## Supplemental Tables 1-13 for "Spatiotemporal profiling reveals emergence of cell type-specific molecular aging and senescence programs in the spinal cord": Table S10 Mouse ST Bayes Factor Tables.xlsx (part 10 of 25)

### Sheet: 18M_vs_6M (continued)
ENSEMBL_ID	gene_name	Dors_Horn_BF	Dors_Horn_l2fc	Dors_Horn_mean_in	Dors_Horn_std_in	Dors_Horn_mean_out	Dors_Horn_std_out	Vent_Horn_BF	Vent_Horn_l2fc	Vent_Horn_mean_in	Vent_Horn_std_in	Vent_Horn_mean_out	Vent_Horn_std_out	Med_Grey_BF	Med_Grey_l2fc	Med_Grey_mean_in	Med_Grey_std_in	Med_Grey_mean_out	Med_Grey_std_out	Cent_Can_BF	Cent_Can_l2fc	Cent_Can_mean_in	Cent_Can_std_in	Cent_Can_mean_out	Cent_Can_std_out	Dors_Med_White_BF	Dors_Med_White_l2fc	Dors_Med_White_mean_in	Dors_Med_White_std_in	Dors_Med_White_mean_out	Dors_Med_White_std_out	Med_Lat_White_BF	Med_Lat_White_l2fc	Med_Lat_White_mean_in	Med_Lat_White_std_in	Med_Lat_White_mean_out	Med_Lat_White_std_out	Vent_Med_White_BF	Vent_Med_White_l2fc	Vent_Med_White_mean_in	Vent_Med_White_std_in	Vent_Med_White_mean_out	Vent_Med_White_std_out	Vent_Lat_White_BF	Vent_Lat_White_l2fc	Vent_Lat_White_mean_in	Vent_Lat_White_std_in	Vent_Lat_White_mean_out	Vent_Lat_White_std_out
ENSMUSG00000031256	Cstf2	0.0952956	0.232086	-2.18649	0.105346	-2.02515	0.100938	0.0580354	0.135951	-2.19402	0.0852972	-2.09994	0.0872325	0.0897192	0.21637	-2.16859	0.103378	-2.01777	0.0948845	0.162044	0.208108	-2.279	0.306997	-2.13785	0.316271	0.248824	0.526994	-2.88667	0.190434	-2.51905	0.176784	0.0671769	-0.0754299	-2.58119	0.122758	-2.63494	0.134645	0.0947228	0.107441	-2.67529	0.189015	-2.5982	0.175047	0.185229	0.411734	-2.84989	0.148971	-2.56497	0.152205
ENSMUSG00000031266	Gla	1.11106	0.858704	-3.84775	0.211425	-3.24496	0.171355	0.107394	0.265852	-3.26218	0.136338	-3.07794	0.136226	0.1141	0.26669	-3.20257	0.165554	-3.01602	0.155119	0.344333	-0.295881	-3.7139	0.636445	-3.98723	0.758799	0.188014	0.467562	-3.60648	0.271142	-3.28391	0.275589	0.203579	0.498279	-3.93999	0.234221	-3.59194	0.221866	0.27531	0.669351	-4.02375	0.370887	-3.53027	0.273722	0.113336	-0.080225	-3.40417	0.219356	-3.46124	0.226756
ENSMUSG00000031274	Col4a5	0.645483	-1.62948	-3.32813	0.533424	-8.03438	6.67856	0.253825	1.65761	-3.9954	1.67178	-2.58243	0.882078	0.395552	0.499974	-8.13571	7.82142	-3.60648	0.51277	1.27971	2.37688	-5.00135	5.407	-3.11932	2.05163	0.584563	-0.629072	-2.62082	1.0569	-2.95697	1.00096	0.339176	0.709818	-3.36491	0.473098	-2.95037	0.634048	0.343595	-0.0319428	-2.77765	0.617253	-2.81361	0.675771	0.406581	0.317373	-8.26297	8.90626	-3.20168	0.481572
ENSMUSG00000031278	Acsl4	0.0583864	0.0337396	-2.147	0.119486	-2.12297	0.114017	0.0581714	0.0883722	-2.7405	0.109224	-2.67946	0.11081	0.0852356	0.205103	-2.67489	0.124371	-2.53201	0.118453	0.167	-0.13498	-2.20588	0.306285	-2.31054	0.344167	0.103846	-0.154569	-2.7033	0.178163	-2.81541	0.204214	0.0821969	-0.145682	-2.67382	0.132161	-2.77713	0.148363	0.316319	0.618466	-3.01256	0.222289	-2.57639	0.184021	0.21761	0.472122	-3.20564	0.190977	-2.87364	0.164318
ENSMUSG00000031284	Pak3	0.0398636	-0.0172224	-1.36217	0.0815141	-1.37368	0.0759215	0.0381629	0.0523817	-1.72676	0.070561	-1.69055	0.0720393	0.0415767	0.0385511	-1.57394	0.0812197	-1.54741	0.0834354	0.117868	0.1903	-1.30949	0.209797	-1.17886	0.215813	0.0667746	0.0309762	-2.15091	0.13583	-2.12904	0.132535	0.0922489	-0.224497	-2.37364	0.101146	-2.53222	0.127353	0.0946538	-0.0990502	-2.64802	0.185458	-2.71644	0.183478	0.0978049	0.215573	-2.9322	0.154596	-2.78077	0.141251
ENSMUSG00000031285	Dcx	0.130121	0.0658284	-2.54584	0.260552	-2.49956	0.259112	0.163235	0.17473	-3.96572	0.322532	-3.84236	0.311592	0.159682	-0.101737	-3.29079	0.318489	-3.35956	0.314019	0.491149	-0.580983	-1.93015	0.733885	-2.54849	0.977292	0.22348	-0.162961	-2.82797	0.431498	-2.94754	0.447933	0.248844	-0.0190948	-4.17125	0.491186	-4.21362	0.554151	0.514655	1.04744	-4.71115	0.917866	-3.79533	0.608057	0.417161	-0.432699	-4.80613	0.731639	-5.20429	0.860794
ENSMUSG00000031290	Lrch2	0.0838308	0.0959713	-2.66279	0.157874	-2.59713	0.163221	0.128606	-0.312705	-3.41962	0.15945	-3.63772	0.167365	0.381416	0.614986	-3.60002	0.196317	-3.16846	0.166834	0.543239	1.17817	-3.18879	0.559844	-2.30774	0.423804	0.11789	-0.0249293	-2.87083	0.220519	-2.89646	0.255691	0.122052	-0.283742	-2.86872	0.17674	-3.06903	0.19756	0.151968	0.103153	-3.41709	0.326731	-3.33212	0.278404	0.134113	0.151388	-3.63915	0.245544	-3.5418	0.273297
ENSMUSG00000031292	Cdkl5	0.0814544	0.0130194	-2.77905	0.163104	-2.7697	0.160912	0.0788917	0.0540176	-3.16045	0.157503	-3.12238	0.153238	0.10008	0.207193	-3.02613	0.168035	-2.88218	0.166121	0.792499	1.39693	-3.33033	0.569509	-2.27743	0.377714	0.10351	-0.0923057	-2.40367	0.192989	-2.47083	0.209626	0.0924044	0.152747	-2.59696	0.163744	-2.49136	0.165942	0.123106	0.0716083	-2.90456	0.253457	-2.84957	0.230696	0.26299	0.535328	-2.74923	0.186832	-2.37594	0.175419
ENSMUSG00000031295	Phka2	0.114914	0.213925	-3.58772	0.200358	-3.43652	0.18611	0.208305	0.44953	-3.81622	0.171035	-3.5024	0.157068	0.108623	0.196285	-3.59687	0.182298	-3.46279	0.193559	0.568629	1.25206	-3.61634	0.624586	-2.66569	0.456502	0.14874	-0.0182071	-3.41083	0.269609	-3.43775	0.322708	0.132544	0.284331	-3.70837	0.213372	-3.51201	0.216598	0.21691	0.476184	-3.73233	0.344584	-3.38456	0.288169	0.131793	0.210013	-3.49659	0.238239	-3.35277	0.244744
ENSMUSG00000031297	Slc7a3	1.0019	-2.61535	-2.06545	1.08176	-18.4286	26.8371	0.717603	0.929276	-16.3636	22.2773	-3.22113	0.448238	0.741134	0.551172	-4.2382	2.19771	-12.1748	16.6071	0.409076	0.505176	-2.14906	0.620476	-1.88185	0.716731	0.328868	1.04538	-3.23257	0.627146	-2.57159	0.679869	0.294954	-0.111909	-4.59516	2.338	-3.63756	0.368825	0.460216	-1.25082	-3.15985	0.685384	-3.93492	0.503067	0.500261	0.438714	-3.76183	0.472655	-6.34254	5.58732
ENSMUSG00000031298	Adgrg2	0.32612	0.08393	-3.07297	1.16975	-2.86134	1.08713	0.365948	0.777305	-3.95122	1.37926	-3.66455	1.46123	0.403717	-0.292981	-3.77048	1.41666	-3.46587	1.21593	0.682841	0.0700565	-3.55272	1.45209	-2.80339	1.21697	0.46847	-0.390753	-2.92885	1.20087	-3.38067	1.31258	0.493159	0.111378	-3.31732	1.21496	-3.78764	1.40083	0.458723	0.674395	-3.47132	1.24217	-3.53989	1.3977	0.442114	0.18389	-4.10875	1.35799	-4.20823	1.40548
ENSMUSG00000031299	Pdha1	0.0720173	0.14273	-0.620053	0.0466951	-0.521147	0.0472286	0.0175315	0.00934687	-0.360919	0.0343218	-0.354545	0.0372819	0.0413642	0.0977008	-0.366303	0.0439814	-0.298512	0.042379	0.0793453	0.164816	-0.356588	0.129957	-0.243054	0.135344	0.0483118	-0.10911	-0.802541	0.073951	-0.878313	0.0758704	0.068233	-0.152495	-0.834828	0.0532417	-0.940932	0.0604364	0.0460861	-0.0835336	-0.842723	0.0811203	-0.900666	0.0816371	0.032302	-0.00645036	-0.953953	0.0642217	-0.958532	0.0657993
ENSMUSG00000031302	Nlgn3	0.0676293	0.12066	-2.50708	0.119977	-2.42283	0.114973	0.0722245	0.181465	-2.98765	0.102128	-2.86168	0.0998191	0.117782	-0.27705	-2.73286	0.116626	-2.92704	0.133862	0.286403	-0.688905	-2.01	0.29439	-2.50821	0.359842	0.122468	0.276388	-2.9719	0.193978	-2.78047	0.194496	0.395821	-0.620453	-3.15161	0.156399	-3.58913	0.199213	0.138377	0.262818	-3.35368	0.248391	-3.1669	0.228564	0.469437	0.724547	-3.76007	0.228662	-3.24941	0.189039
ENSMUSG00000031309	Rps6ka3	0.131042	0.0910673	-2.90698	0.256531	-2.84522	0.261889	0.127579	-0.173801	-3.12699	0.244954	-3.24521	0.236354	0.141178	-0.245576	-3.27967	0.255983	-3.45018	0.260198	0.371942	-0.797464	-3.01111	0.485792	-3.64982	0.654406	0.184332	0.351389	-3.42576	0.321722	-3.17991	0.314164	0.138747	0.0209037	-3.46181	0.272219	-3.45074	0.285503	0.163297	-0.232949	-2.97367	0.300668	-3.13975	0.319382	0.235952	0.571166	-3.73543	0.302337	-3.33453	0.284211
ENSMUSG00000031310	Zmym3	0.0526286	0.111012	-1.95191	0.0894909	-1.87467	0.0860351	0.0456629	0.0658332	-2.63518	0.0848583	-2.58951	0.0846397	0.0517814	-0.0917311	-2.30998	0.0904848	-2.37409	0.0963088	0.13126	0.119087	-1.8386	0.253422	-1.75999	0.269621	0.152003	-0.370389	-2.44059	0.154962	-2.70244	0.185356	0.0580165	0.000562673	-2.56583	0.112047	-2.56632	0.11953	0.082262	0.0158572	-2.49353	0.166016	-2.48244	0.164892	0.0775952	0.149061	-2.54247	0.135904	-2.43892	0.133931
ENSMUSG00000031311	Nono	0.0329037	0.0123026	-1.2168	0.0652303	-1.20834	0.0662396	0.0369044	0.0867512	-1.71085	0.0545594	-1.65091	0.057806	0.0709519	0.164084	-1.61193	0.0645669	-1.4981	0.0628951	0.140445	0.31917	-1.3611	0.211325	-1.13701	0.197967	0.0477195	-0.0111924	-1.34189	0.0942063	-1.34994	0.097342	0.250325	0.298319	-1.62748	0.0745619	-1.42077	0.0754083	0.0552984	0.0349742	-1.52502	0.115969	-1.4996	0.104718	0.0413526	0.027232	-1.45678	0.0789736	-1.43841	0.0851517
ENSMUSG00000031314	Taf1	0.088418	0.211312	-2.62022	0.124077	-2.47431	0.128657	0.0567506	0.0840629	-2.84653	0.111049	-2.78793	0.107433	0.137952	0.311854	-2.69393	0.126355	-2.47616	0.112681	0.156662	0.223586	-2.07227	0.298701	-1.9138	0.285281	0.118263	0.287014	-2.39305	0.163838	-2.19363	0.161175	0.0666843	-0.0694842	-2.37702	0.129587	-2.42558	0.132711	0.129698	0.286017	-2.81928	0.208213	-2.61619	0.183532	0.0926353	-0.19608	-2.37565	0.131688	-2.51441	0.151552
ENSMUSG00000031320	Rps4x	0.0336236	0.0565734	1.31367	0.0608668	1.35284	0.0615021	0.0276996	-0.00339043	1.10037	0.0563135	1.09802	0.0562697	0.0290569	0.0060657	1.25527	0.0579218	1.2595	0.0574677	0.047949	-0.081846	1.43785	0.0871331	1.38091	0.0897146	0.032209	-0.0032945	1.20244	0.0640297	1.19991	0.0677083	0.0305323	0.0423138	1.16692	0.0566132	1.19617	0.0580199	0.0359714	0.0646628	1.20676	0.0625801	1.25145	0.0646299	0.0444975	0.10904	1.12852	0.057203	1.20382	0.0619401
ENSMUSG00000031323	Dmrtc1a	0.261953	-0.590271	-2.54584	0.222756	-2.96469	0.262244	0.149796	0.245171	-4.26517	0.264007	-4.09712	0.272536	0.288196	-0.684232	-3.72786	0.274225	-4.22392	0.346147	0.41413	0.534678	-3.37304	0.83711	-2.955	0.750042	0.319431	0.762716	-3.88717	0.467289	-3.32913	0.386716	0.273701	-0.648311	-3.49044	0.297286	-3.96383	0.371688	0.255421	-0.277483	-3.83718	0.532092	-4.00699	0.489832	0.19558	-0.284308	-3.60242	0.343559	-3.81436	0.389279
ENSMUSG00000031327	Chic1	0.0951963	0.231017	-2.36694	0.115004	-2.2062	0.109463	0.0474052	0.0634718	-2.12421	0.0934788	-2.08006	0.091487	0.0544402	0.0322575	-2.30906	0.105644	-2.28713	0.109707	0.144425	0.105531	-2.00369	0.284163	-1.93138	0.287522	2.82872	0.980772	-3.08093	0.202841	-2.39576	0.173529	0.0824978	0.14967	-2.92991	0.145639	-2.82625	0.146155	0.10669	0.0198503	-2.87512	0.210056	-2.86	0.203978	0.475171	0.678401	-3.47809	0.202186	-3.0017	0.170185
ENSMUSG00000031328	Flna	0.169023	-0.398657	-2.81963	0.150507	-3.09726	0.159412	0.248896	0.455082	-3.51047	0.148108	-3.19305	0.133273	0.229259	0.474771	-3.42839	0.159218	-3.09881	0.154782	0.162729	0.275225	-1.73003	0.290574	-1.54218	0.302021	0.14267	0.351114	-2.68545	0.184609	-2.44112	0.180147	0.0939283	0.19749	-2.94447	0.148151	-2.80859	0.155296	307.792	1.36919	-2.73702	0.197298	-1.78042	0.154808	0.213619	0.454956	-2.76378	0.167216	-2.44657	0.155889
ENSMUSG00000031333	Abcb7	0.108322	0.25343	-2.39364	0.108128	-2.21782	0.106777	0.0460221	-0.0540198	-2.37738	0.0896115	-2.41476	0.0886989	0.0519275	0.0438084	-2.41739	0.105731	-2.38651	0.100651	0.247318	-0.583664	-2.22685	0.318264	-2.65194	0.380175	0.0853145	-0.0101092	-2.56247	0.158408	-2.57203	0.173565	0.074446	0.135526	-2.72665	0.125322	-2.63378	0.134109	0.130142	0.30326	-2.84733	0.208869	-2.63242	0.184132	0.102314	0.253897	-2.65896	0.136909	-2.48413	0.14486
ENSMUSG00000031337	Mtm1	0.127452	0.254671	-3.8588	0.235419	-3.67925	0.218454	0.0910131	-0.124223	-3.40078	0.16861	-3.48682	0.167332	0.140492	-0.300757	-3.71382	0.209274	-3.92652	0.228967	0.610177	1.30274	-3.86519	0.791922	-2.80148	0.523044	0.13616	-0.109662	-2.99664	0.261399	-3.07716	0.277361	0.10291	-0.169016	-2.71823	0.177869	-2.83822	0.193586	0.251659	-0.616174	-2.59027	0.240726	-3.0315	0.29679	0.205659	-0.491236	-2.65666	0.193875	-3.0062	0.235829
ENSMUSG00000031342	Gpm6b	0.0624706	0.130532	0.172377	0.106521	0.263935	0.0961298	0.0758859	0.179266	0.277484	0.0953565	0.40156	0.0976473	0.056506	0.107638	0.182184	0.0952193	0.256208	0.10119	0.0795869	-0.0143766	0.196706	0.152654	0.184907	0.164355	0.10721	0.247551	1.17574	0.10097	1.34746	0.100039	0.0675194	0.159984	1.09228	0.0991205	1.20337	0.0969758	0.054931	0.0645103	1.08527	0.102233	1.12973	0.105104	0.0545352	0.0715766	1.20319	0.102272	1.2533	0.0974981
ENSMUSG00000031343	Gabra3	0.0522281	-0.0466325	-1.50072	0.0971063	-1.5338	0.104361	0.049017	-0.0475646	-2.07922	0.0928385	-2.11283	0.099605	0.0668293	0.158112	-1.7428	0.100222	-1.63333	0.101515	0.188845	0.149477	-2.63817	0.366725	-2.53877	0.377623	0.178393	-0.409733	-2.26356	0.15728	-2.54981	0.170529	0.198304	-0.427873	-2.81246	0.142533	-3.11128	0.158491	0.122709	0.174664	-3.18463	0.241687	-3.05806	0.217938	0.248478	0.543866	-3.62765	0.218719	-3.24565	0.194339
ENSMUSG00000031344	Gabrq	0.147273	0.242006	-2.29566	0.2692	-2.12386	0.255771	0.174895	0.310778	-3.62512	0.318513	-3.40687	0.307792	0.404785	0.828876	-3.1412	0.3315	-2.54884	0.273284	0.33522	0.0703684	-1.91779	0.736765	-1.77925	0.595037	0.494556	1.12515	-3.34963	0.526765	-2.52231	0.411964	0.195465	-0.297354	-2.98196	0.340532	-3.20162	0.382067	0.933657	-1.82987	-3.3765	0.577206	-4.85722	0.929971	0.360771	0.225398	-4.73614	0.732441	-4.576	0.729617
ENSMUSG00000031347	Cetn2	0.0587522	-0.112821	-1.59679	0.101432	-1.6749	0.100332	0.0527623	-0.0393737	-2.5755	0.104886	-2.6028	0.105046	0.0544306	0.0404001	-2.31274	0.109622	-2.28436	0.106387	0.243087	0.578052	-1.55332	0.242392	-1.14883	0.224327	0.0710958	-0.0615749	-1.88169	0.139104	-1.92492	0.142595	0.0647498	0.103634	-2.21629	0.116048	-2.14487	0.119683	0.0802162	-0.0562114	-2.17511	0.169175	-2.21177	0.154825	0.0925788	-0.211813	-2.21956	0.128631	-2.36858	0.144612
ENSMUSG00000031349	Nsdhl	0.0732278	-0.15388	-2.42074	0.120299	-2.52758	0.121793	0.0669086	-0.150861	-2.18975	0.101239	-2.29469	0.104673	0.0626428	-0.116511	-2.27611	0.112737	-2.35737	0.117777	0.516941	-1.03608	-2.1937	0.29656	-2.96093	0.439948	0.105226	-0.262733	-1.87463	0.141435	-2.05787	0.149939	0.185514	-0.380132	-2.11036	0.122344	-2.37552	0.135845	0.585278	-0.643649	-1.79689	0.149172	-2.24559	0.164902	0.109984	-0.265945	-1.81576	0.118337	-2.00101	0.125592
ENSMUSG00000031352	Hccs	0.053941	0.0456106	-2.43473	0.106062	-2.403	0.104886	0.0423615	0.0127092	-2.39828	0.0801054	-2.39024	0.0892618	0.0478117	0.0293152	-2.36504	0.0960991	-2.34463	0.095082	0.173567	0.132792	-2.49214	0.337685	-2.40118	0.340607	0.0719333	-0.0600919	-1.97737	0.142657	-2.01874	0.141139	0.0569753	-0.0811328	-2.15462	0.103407	-2.21138	0.108795	0.124438	-0.306443	-2.30259	0.170347	-2.51515	0.171306	0.0591734	0.0438772	-2.1848	0.112193	-2.15547	0.12154
ENSMUSG00000031353	Rbbp7	0.0579168	-0.141339	-0.766251	0.0609651	-0.864332	0.0627968	0.0434248	0.106004	-1.21219	0.0548311	-1.13854	0.0514948	0.0323148	0.0156097	-1.17613	0.0637609	-1.16536	0.0647572	0.0931818	-0.02691	-1.06144	0.184108	-1.08044	0.186188	0.128731	0.270468	-1.16946	0.0995317	-0.980809	0.0869211	0.0470978	0.111939	-1.28072	0.0659489	-1.20368	0.0737722	0.0515464	0.0121108	-1.27177	0.108058	-1.26239	0.098343	0.0454999	-0.0910362	-1.18563	0.0749545	-1.24888	0.076928
ENSMUSG00000031355	Arhgap6	0.106117	-0.241998	-1.745	0.156365	-1.91357	0.161442	0.128884	0.26898	-4.28668	0.221487	-4.09542	0.197628	0.125294	0.105321	-4.18199	0.236864	-4.11091	0.246525	0.322709	0.131089	-3.36091	0.655988	-3.26503	0.636733	0.148014	0.0474836	-3.34533	0.294678	-3.31001	0.286566	0.143742	-0.0801375	-4.05963	0.269517	-4.12327	0.297685	0.547523	1.20995	-5.10669	0.629407	-4.18131	0.445006	0.304576	-0.192433	-5.47509	0.584773	-5.65885	0.677409
ENSMUSG00000031357	Syap1	0.120422	0.266825	-3.05481	0.176168	-2.86887	0.171598	0.120138	0.283516	-3.36223	0.14811	-3.16452	0.14019	0.0863676	0.0871987	-3.23601	0.167935	-3.17494	0.163514	0.237016	0.161633	-3.03697	0.482506	-2.91878	0.468255	0.170708	0.412784	-2.71218	0.206022	-2.42457	0.199696	0.145224	0.355374	-2.94143	0.17402	-2.69499	0.173884	0.20002	0.479832	-3.02747	0.25608	-2.68669	0.221699	0.162793	0.385084	-2.6766	0.174107	-2.40917	0.172586
ENSMUSG00000031358	Msl3	0.0679062	0.0611964	-2.92938	0.136363	-2.88586	0.128305	0.0845072	0.20946	-2.94555	0.107455	-2.79957	0.0996309	0.0721166	-0.15643	-2.79582	0.116136	-2.90481	0.121503	0.716586	-1.24179	-2.21024	0.307118	-3.14098	0.497757	0.0848861	-0.0502444	-2.42524	0.158271	-2.46342	0.177525	0.0662946	-0.0741268	-2.46232	0.119338	-2.51574	0.135309	0.222186	0.516001	-3.14147	0.232932	-2.77276	0.179538	0.0797068	-0.0895255	-2.70338	0.15414	-2.76508	0.152126
ENSMUSG00000031360	Ctps2	0.0562694	0.0681742	-2.35409	0.103301	-2.30745	0.109565	0.0493959	0.108823	-2.26121	0.0815257	-2.18581	0.0817236	0.0596729	0.133198	-2.23584	0.0916879	-2.14433	0.100025	0.439074	-0.884186	-1.98883	0.272417	-2.63284	0.375926	7.53739	1.14922	-3.14875	0.21119	-2.34374	0.166568	0.0666393	-0.0491565	-2.77145	0.123825	-2.80761	0.140381	0.2608	0.557673	-3.02663	0.225545	-2.62991	0.174245	0.137857	0.333726	-3.10703	0.159291	-2.87412	0.149142
ENSMUSG00000031365	Zfp275	0.0663699	-0.121736	-2.75778	0.112756	-2.84294	0.11954	0.0572811	0.0892828	-3.31154	0.108966	-3.24885	0.101446	0.274965	0.447126	-3.36372	0.140489	-3.0514	0.122541	0.203691	0.420547	-2.30536	0.323933	-2.00825	0.3092	0.0887028	-0.0292999	-2.61178	0.175532	-2.63259	0.178429	0.16524	-0.397474	-3.08126	0.152794	-3.36079	0.177284	0.236499	0.540794	-3.40506	0.266633	-3.01764	0.213431	0.231569	0.482557	-3.23756	0.171174	-2.90187	0.163429
ENSMUSG00000031367	Ap1s2	0.0613419	-0.122023	-0.565607	0.106827	-0.650416	0.109438	0.0588806	-0.104806	-0.755777	0.106644	-0.828492	0.107624	0.0561693	0.104408	-0.682187	0.106113	-0.609517	0.102518	0.126589	-0.259153	-0.821892	0.182935	-1.00905	0.22003	0.0747951	-0.0810358	-1.44735	0.140171	-1.50439	0.145164	0.059804	-0.0109411	-1.73157	0.12151	-1.7393	0.122884	0.0784659	-0.064805	-1.65301	0.159187	-1.69629	0.148276	0.0725802	-0.0617326	-2.00522	0.133923	-2.05022	0.149643
ENSMUSG00000031370	Zrsr2	0.0376682	-0.00116192	-1.64202	0.0723077	-1.64333	0.0789685	0.0332566	-0.0461813	-1.81654	0.0622832	-1.84868	0.0645505	0.0364757	-0.0233342	-1.7482	0.0723549	-1.76441	0.0727139	0.332035	-0.738046	-1.74313	0.250544	-2.27621	0.327318	0.0818444	-0.0992394	-2.37002	0.156871	-2.43887	0.157931	0.111456	0.260501	-2.41677	0.104208	-2.23596	0.102006	0.238468	0.488776	-2.68374	0.185351	-2.3395	0.152415	1.42055	0.665082	-2.82273	0.136202	-2.3603	0.125439
ENSMUSG00000031371	Haus7	0.0787023	-0.0475115	-3.16955	0.158549	-3.2015	0.152443	0.0660087	0.125278	-3.08245	0.118759	-2.99498	0.112811	0.0713924	-0.114242	-2.86007	0.130828	-2.93989	0.136277	0.289632	0.63075	-3.24405	0.484461	-2.77555	0.410482	0.199165	-0.483602	-3.05011	0.212449	-3.39166	0.241579	0.183654	0.428489	-3.35322	0.180338	-3.05462	0.171894	0.156837	0.3422	-3.35036	0.255091	-3.10774	0.232126	0.413868	0.654676	-3.41911	0.205795	-2.95964	0.174726
ENSMUSG00000031373	Car5b	0.22258	0.518554	-4.20576	0.336066	-3.83377	0.295199	0.156144	-0.269634	-4.29888	0.28486	-4.48774	0.295959	0.305516	0.744131	-4.97042	0.402503	-4.43774	0.353785	0.71259	1.55076	-4.26672	1.06366	-2.94422	0.693095	0.326043	0.78604	-3.21036	0.364012	-2.64983	0.314219	0.128217	-0.180861	-2.65051	0.22915	-2.7815	0.252289	0.228703	0.548167	-3.00041	0.337088	-2.60528	0.287449	0.122209	0.0344656	-2.35415	0.23264	-2.33574	0.256075
ENSMUSG00000031375	Bgn	0.735539	-1.00234	-3.46712	0.249878	-4.17233	0.290147	0.13076	0.132087	-3.98282	0.270698	-3.88002	0.22319	0.129234	-0.0429907	-4.0464	0.248187	-4.08198	0.269857	0.263821	-0.479375	-2.73696	0.447099	-3.08151	0.484253	0.969976	-1.14068	-2.71752	0.269558	-3.52124	0.315734	0.189159	-0.476864	-2.7729	0.23701	-3.10438	0.24309	0.150851	0.260073	-2.41049	0.266139	-2.22842	0.260301	0.130076	-0.162761	-2.60772	0.25056	-2.71956	0.244998
ENSMUSG00000031376	Atp2b3	0.224282	0.547357	-3.63772	0.289208	-3.25439	0.275274	0.120827	0.198023	-3.54324	0.221331	-3.4052	0.218376	0.12438	0.131976	-3.33992	0.243065	-3.24661	0.236653	0.413197	-0.768287	-2.67719	0.61422	-3.31112	0.797588	0.68745	-1.35784	-3.40845	0.389696	-4.46877	0.647947	0.201195	0.356074	-4.10908	0.365088	-3.85558	0.345658	0.26183	-0.468706	-3.59072	0.473654	-3.91229	0.464645	0.258098	-0.0263395	-4.51005	0.474882	-4.56641	0.557492
ENSMUSG00000031378	Abcd1	0.123335	0.21314	-3.49097	0.22506	-3.34137	0.216158	0.0981721	0.116076	-3.67689	0.186996	-3.59708	0.190074	0.163997	0.39782	-4.12287	0.236865	-3.84785	0.238912	0.342599	0.742928	-3.30574	0.576295	-2.74644	0.483729	0.186465	0.458333	-3.06863	0.266224	-2.74948	0.259988	0.191864	0.465878	-3.1344	0.219807	-2.80802	0.202794	0.143508	-0.201646	-2.90264	0.282003	-3.0364	0.260874	0.111609	-0.174652	-2.61605	0.193609	-2.74142	0.215914
ENSMUSG00000031379	Pir	0.112516	0.219023	-3.57487	0.204078	-3.41985	0.186918	0.0812975	-0.0196861	-3.52092	0.163451	-3.53561	0.168735	0.113169	0.254214	-3.43144	0.167759	-3.25514	0.167772	0.547157	-1.16516	-2.48082	0.364484	-3.35995	0.536154	0.150711	0.300196	-3.31242	0.24796	-3.10579	0.253852	0.101697	-0.0139467	-3.41452	0.197147	-3.42624	0.208015	0.318008	0.687274	-3.34246	0.282203	-2.85413	0.231522	0.133019	-0.276557	-3.16962	0.206679	-3.36661	0.231254
ENSMUSG00000031381	Piga	0.236462	0.553983	-3.91567	0.263123	-3.52308	0.228848	0.133127	0.325258	-3.35261	0.177273	-3.12769	0.180139	0.118335	0.169918	-3.69939	0.226324	-3.58006	0.219357	0.474594	0.0376282	-4.39646	0.986694	-4.37845	0.973401	0.175592	0.414449	-2.2283	0.220475	-1.93747	0.205096	0.132539	0.31037	-2.32259	0.185381	-2.10738	0.184939	0.123532	-0.0441863	-2.39998	0.253128	-2.4288	0.244022	0.0979727	-0.0790894	-1.98626	0.189068	-2.04142	0.189576
ENSMUSG00000031385	Plxnb3	0.0910035	0.00661795	-3.2127	0.1924	-3.2061	0.18105	0.0754178	0.0124324	-2.86422	0.150252	-2.85588	0.152046	0.0841819	0.0922373	-3.124	0.157714	-3.0618	0.168097	0.331846	0.533782	-3.75165	0.632095	-3.35859	0.591656	0.130509	0.316415	-1.62535	0.159514	-1.40559	0.157263	0.0782569	0.122131	-1.59776	0.144185	-1.51387	0.149328	0.210073	-0.447918	-1.4095	0.157258	-1.7212	0.164346	0.0738799	0.0740845	-1.47053	0.140122	-1.42096	0.152326
ENSMUSG00000031386	Hcfc1	0.0543729	-0.114712	-2.07709	0.0901073	-2.15685	0.093257	0.365615	-0.354012	-2.40332	0.0820827	-2.64873	0.0819872	0.052759	0.0764882	-2.46847	0.0988599	-2.41576	0.101764	0.647843	-1.06019	-1.98209	0.260435	-2.75601	0.390831	0.167205	-0.378901	-2.13369	0.137962	-2.40101	0.168298	0.0566864	-0.0832164	-2.34552	0.10485	-2.4037	0.109677	0.0770589	0.107145	-2.15021	0.149933	-2.07388	0.135454	0.0624592	-0.0155311	-2.39176	0.121042	-2.40312	0.126634
ENSMUSG00000031387	Renbp	0.132274	-0.132501	-3.53335	0.253591	-3.6252	0.251163	0.154616	0.367751	-3.96046	0.233699	-3.70375	0.225475	0.155982	0.356004	-3.81334	0.24753	-3.56478	0.2392	0.505387	0.154619	-4.41429	0.995771	-4.34802	1.06019	0.217752	0.528601	-3.14316	0.304897	-2.77369	0.294464	0.136378	-0.217494	-2.93931	0.237938	-3.09427	0.256307	0.168559	0.131966	-3.20215	0.338259	-3.10818	0.328296	0.189597	0.439234	-3.33892	0.276563	-3.02959	0.259512
ENSMUSG00000031388	Naa10	0.0565205	0.111433	-1.91106	0.0968205	-1.83382	0.0967297	0.0465267	0.092071	-1.96771	0.0815845	-1.90413	0.084094	0.0465251	-0.0588837	-1.82963	0.0902758	-1.87033	0.0890461	0.163962	0.342202	-2.00705	0.278661	-1.76965	0.277018	0.277531	-0.45652	-1.9123	0.124802	-2.23071	0.140032	0.0864573	-0.211183	-2.08919	0.103737	-2.23675	0.114257	0.105108	-0.247698	-2.15066	0.14901	-2.32278	0.151513	0.0860274	0.207416	-2.31726	0.124929	-2.17368	0.12622
ENSMUSG00000031391	L1cam	0.124799	-0.0757142	-1.9475	0.24513	-2.00316	0.257197	0.11606	-0.0132672	-2.54907	0.230448	-2.56033	0.238331	0.119965	0.0173998	-2.43022	0.238932	-2.42023	0.246331	0.182088	-0.0970456	-1.84595	0.35072	-1.92044	0.367356	0.205415	0.498294	-3.2506	0.326195	-2.89367	0.282165	0.194921	-0.464487	-2.96079	0.256813	-3.29019	0.285562	0.170867	0.128726	-3.46058	0.354285	-3.36098	0.321886	0.35914	-0.809879	-3.78127	0.306401	-4.3713	0.389047
ENSMUSG00000031392	Irak1	0.0506382	0.0841523	-2.20677	0.0962665	-2.14781	0.0895715	0.0402074	0.065535	-2.41947	0.0741715	-2.37387	0.0721588	0.0440021	-0.0294893	-2.44134	0.0866102	-2.46227	0.0924424	0.243826	0.599214	-2.19028	0.289286	-1.76587	0.253457	2.84212	0.740362	-2.41511	0.147516	-1.89827	0.119717	0.0623235	0.136625	-2.19773	0.0988022	-2.10299	0.0984515	0.39798	0.545886	-2.38084	0.166294	-1.99698	0.128957	0.0617375	-0.108943	-2.06581	0.108692	-2.1417	0.112316
ENSMUSG00000031393	Mecp2	0.0619416	0.15153	-2.14335	0.0817996	-2.03858	0.0850392	0.159483	0.258186	-2.61835	0.0776681	-2.43898	0.0721111	0.0423999	-0.0253169	-2.36052	0.0851065	-2.37803	0.0850388	0.313755	0.739391	-2.71302	0.381529	-2.17605	0.309059	0.444472	0.541286	-2.49969	0.152844	-2.12155	0.131053	0.0631109	0.126404	-2.44059	0.10166	-2.35374	0.10898	0.091789	0.121772	-2.59529	0.183655	-2.50665	0.158441	0.725147	0.539521	-2.60316	0.124621	-2.22776	0.112658
ENSMUSG00000031398	Plxna3	0.09782	0.145937	-2.83111	0.184008	-2.72782	0.173115	0.104994	0.237377	-3.8422	0.17221	-3.67786	0.172033	0.0961363	0.025607	-3.28713	0.189422	-3.2698	0.192155	0.307376	0.698286	-2.7419	0.505054	-2.24176	0.4643	0.159697	0.156869	-3.41327	0.308388	-3.30765	0.318505	0.114538	0.129944	-3.39316	0.217454	-3.30429	0.223439	0.356521	-0.784996	-2.92323	0.27813	-3.47559	0.306477	0.125112	0.177098	-3.37281	0.22906	-3.25236	0.238049
ENSMUSG00000031399	Fam3a	0.0729351	0.0974702	-3.03717	0.136244	-2.96998	0.139203	0.0737955	0.143083	-3.49924	0.124164	-3.4005	0.128104	0.155441	0.374057	-3.65968	0.157943	-3.39905	0.149128	0.612954	-1.16729	-2.24215	0.311684	-3.118	0.49168	0.432758	0.666366	-2.93869	0.208817	-2.47022	0.173205	0.251102	0.479936	-2.99727	0.160263	-2.66237	0.146134	0.120884	-0.208593	-2.80968	0.221219	-2.95155	0.208068	0.327935	0.55074	-2.99137	0.168679	-2.60733	0.154183
ENSMUSG00000031400	G6pdx	0.0501959	0.0721115	-2.22059	0.0972575	-2.17021	0.0927325	0.0361548	-0.0393539	-2.01379	0.0725429	-2.0408	0.0688354	0.113066	-0.239504	-2.02992	0.0818242	-2.19656	0.0893314	0.187472	0.438078	-2.07202	0.271832	-1.76714	0.26736	0.0692414	0.149732	-1.60834	0.108844	-1.50511	0.113939	0.334812	0.35187	-1.75858	0.0824922	-1.51513	0.0878388	0.0592168	-0.0239438	-1.5945	0.122479	-1.6101	0.114056	0.0764775	0.190943	-1.5292	0.0883729	-1.39708	0.0909401
ENSMUSG00000031402	Mpp1	0.0530978	0.11073	-1.86554	0.0892126	-1.7888	0.0890918	0.0457039	0.092998	-1.88047	0.0803221	-1.81604	0.0807242	0.0523371	0.0984696	-1.75329	0.0900296	-1.68492	0.0889798	0.118696	0.0349014	-1.43372	0.229261	-1.4118	0.24032	0.0833169	0.0532672	-2.52357	0.158173	-2.4886	0.169622	0.0719351	-0.151793	-2.45971	0.113049	-2.56649	0.126352	0.0802911	0.0199575	-2.36723	0.164189	-2.35161	0.153577	0.0673488	-0.0697079	-2.40425	0.128592	-2.45332	0.134142
ENSMUSG00000031403	Dkc1	0.0550702	0.0407561	-2.3705	0.108792	-2.34246	0.110906	0.0509049	0.0250121	-2.65169	0.099445	-2.63447	0.100462	0.0590386	-0.0627609	-2.53357	0.116203	-2.57678	0.114269	0.236167	0.336911	-2.96801	0.458528	-2.72487	0.428996	0.0885479	0.0508375	-2.66227	0.17248	-2.62795	0.177463	0.0916598	-0.223133	-2.53125	0.129119	-2.6876	0.141741	0.440063	-0.691582	-2.50023	0.187755	-2.98524	0.218393	0.0827906	0.0838368	-2.76827	0.148309	-2.71372	0.169942
ENSMUSG00000031409	Tceal6	0.0535416	0.131354	-0.98111	0.0688894	-0.889897	0.0664481	0.0290631	-0.00754921	-1.15104	0.057517	-1.15661	0.0632021	0.0305418	-0.00322859	-0.930235	0.0631269	-0.932338	0.0609961	0.119228	0.159146	-1.45298	0.227193	-1.34215	0.225678	0.0803168	-0.17025	-1.80213	0.11961	-1.9224	0.136868	0.0742187	0.169938	-2.55097	0.111116	-2.43319	0.111552	0.0843115	0.107652	-2.26734	0.167086	-2.18917	0.144869	0.103198	-0.233224	-2.86396	0.148528	-3.02814	0.164753
ENSMUSG00000031422	Morf4l2	0.0416045	-0.050294	-0.140122	0.081301	-0.174936	0.0809425	0.0390175	0.0406006	-0.530845	0.0753302	-0.50297	0.0790414	0.0648566	0.15816	-0.413614	0.0799031	-0.30404	0.0806888	0.0726847	0.048864	-0.196619	0.135193	-0.164711	0.149106	0.141791	-0.294484	-0.634241	0.0959381	-0.839326	0.105456	0.300059	-0.353357	-0.802245	0.0855656	-1.0476	0.0904922	0.0850591	-0.207944	-0.815314	0.10548	-0.959222	0.103219	0.0589094	-0.141428	-0.839537	0.0869692	-0.938525	0.09785
ENSMUSG00000031425	Plp1	0.0685153	-0.0170542	1.82888	0.14328	1.81884	0.130236	0.0619607	0.0083722	2.31476	0.116874	2.31898	0.129004	0.06423	0.0261991	2.00734	0.124706	2.02504	0.12856	0.107237	0.208128	1.80293	0.196477	1.94859	0.187531	0.0754245	-0.0673746	3.56019	0.140743	3.5126	0.146767	0.0662723	0.0610896	3.29559	0.133817	3.33943	0.12223	0.0712987	-0.0256696	3.38606	0.141763	3.36835	0.141538	0.0812322	-0.160208	3.57101	0.128407	3.45894	0.135301
ENSMUSG00000031428	Zcchc18	0.0276077	-0.0089657	0.221758	0.0553737	0.215447	0.0571659	0.0248792	-0.0368742	-0.379713	0.0464199	-0.405318	0.0473529	0.0285827	-0.0454911	-0.0689038	0.0527227	-0.10037	0.0514423	0.0653335	0.0985308	-0.0155435	0.126078	0.0530042	0.123046	0.0574397	-0.138338	-0.594225	0.0774979	-0.690433	0.0815158	0.0386385	-0.0770879	-0.913875	0.0652044	-0.967497	0.0681326	0.0611048	-0.1415	-0.902256	0.0896507	-1.00043	0.0905417	0.0468908	0.098918	-1.14057	0.0773342	-1.07186	0.0755357
ENSMUSG00000031429	Psmd10	0.218586	0.294428	-2.17187	0.0827661	-1.96715	0.0744339	0.0670246	-0.146293	-1.74794	0.0546424	-1.84923	0.052511	0.0426592	0.0908389	-1.7858	0.0648921	-1.72293	0.0664013	0.127451	-0.101822	-1.73331	0.23422	-1.81217	0.269165	0.338452	-0.482162	-1.96606	0.11389	-2.30422	0.144246	0.0457868	0.0338417	-2.21298	0.0894627	-2.18973	0.0917318	0.0861497	-0.195752	-1.92099	0.129749	-2.05721	0.133913	0.0560105	-0.0200299	-2.23676	0.104076	-2.25212	0.117683
ENSMUSG00000031431	Tsc22d3	0.0853657	-0.0339659	-0.626427	0.169196	-0.650479	0.171943	0.0920543	-0.103908	-0.0797926	0.18146	-0.150658	0.174235	0.0921953	-0.14263	-0.242207	0.162404	-0.342886	0.172628	0.127354	0.230452	-0.502309	0.221678	-0.343875	0.227908	0.123671	-0.280816	-0.678739	0.187028	-0.874148	0.189846	0.103691	-0.219952	-0.633471	0.169191	-0.786686	0.173307	0.0901711	0.0181401	-0.614266	0.185706	-0.600618	0.180449	0.138805	-0.354073	-0.550722	0.174361	-0.797007	0.18023
ENSMUSG00000031432	Prps1	0.0621658	0.146963	-1.50572	0.081128	-1.40399	0.0827976	0.0358246	0.0121427	-1.77461	0.0735194	-1.76605	0.0714498	0.0429591	-0.0666072	-1.5584	0.0818296	-1.60428	0.0782141	0.114992	-0.127503	-1.22026	0.219873	-1.3094	0.22286	0.076239	0.0818753	-2.24926	0.143272	-2.19321	0.148439	0.0611208	-0.0737864	-2.50385	0.112686	-2.55618	0.123556	0.104343	0.208639	-2.63797	0.179764	-2.49185	0.17096	0.153533	0.359417	-2.7324	0.136121	-2.48411	0.141809
ENSMUSG00000031434	Morc4	1.86779	1.69682	-4.61594	0.524082	-3.36718	0.337827	0.138672	0.152479	-3.52659	0.267232	-3.42231	0.276209	0.24763	-0.61652	-3.18798	0.302773	-3.62755	0.344442	0.561537	0.821507	-3.48969	1.0976	-2.71189	0.901256	0.24718	-0.00109686	-3.4024	0.463631	-3.43386	0.528331	1.09807	1.65583	-4.87188	0.622681	-3.62005	0.39741	0.285845	0.433325	-3.56511	0.55283	-3.23889	0.499158	0.334684	0.766227	-4.08785	0.501187	-3.52951	0.438912
ENSMUSG00000031438	Rnf128	0.0871221	0.102879	-2.94087	0.165396	-2.86924	0.163823	0.100647	0.225147	-2.77553	0.153531	-2.61831	0.146758	0.164429	0.385307	-2.81569	0.157485	-2.54786	0.152086	0.285999	0.476253	-3.46151	0.542605	-3.11086	0.496408	0.188035	-0.426401	-3.36727	0.264297	-3.67432	0.307718	0.109565	0.0387776	-3.85041	0.222655	-3.82312	0.220289	0.153662	-0.224239	-3.3967	0.287187	-3.55026	0.277786	0.160715	0.259949	-4.23413	0.292848	-4.05163	0.285892
ENSMUSG00000031441	Atp11a	1.24416	0.598565	-2.5345	0.123967	-2.11843	0.114209	0.0520733	0.0661952	-2.35714	0.0977938	-2.31144	0.0998453	0.766235	0.523129	-2.58772	0.117992	-2.22427	0.110003	0.14771	-0.104122	-1.9157	0.273046	-1.99859	0.313278	0.206233	0.384168	-1.30698	0.130391	-1.03852	0.112579	0.0650811	0.136781	-1.35472	0.106948	-1.25981	0.105978	0.0765895	0.174097	-1.26907	0.125111	-1.1477	0.118943	0.0556552	0.074765	-1.18932	0.104701	-1.13821	0.110559
ENSMUSG00000031442	Mcf2l	0.0559841	-0.0912449	-1.80398	0.104863	-1.86669	0.099318	0.172849	-0.293985	-1.96796	0.0882345	-2.1715	0.0858201	0.0483625	0.0288648	-1.95936	0.0908816	-1.94048	0.102235	0.469249	-0.952504	-2.07001	0.291737	-2.77379	0.419993	0.246402	-0.493843	-2.2936	0.149237	-2.64107	0.180467	0.0691676	-0.111886	-2.35821	0.122249	-2.43637	0.127071	0.074481	-0.0437686	-2.03998	0.152566	-2.06877	0.141776	0.0835696	-0.182397	-2.20034	0.119791	-2.32916	0.138124
ENSMUSG00000031446	Cul4a	0.0505272	0.0734315	-2.13264	0.0955597	-2.08135	0.0914935	0.0408582	0.0451575	-2.68859	0.0813807	-2.65729	0.0810325	0.0484307	-0.023305	-2.47561	0.0908878	-2.49263	0.0997223	0.20967	-0.384972	-2.47938	0.334207	-2.77288	0.410582	0.0864285	-0.164634	-2.30658	0.141588	-2.4232	0.158307	0.0577802	0.0606208	-2.53342	0.107906	-2.49219	0.115124	0.161575	-0.403212	-2.49555	0.167887	-2.77648	0.177193	0.0742337	-0.123973	-2.56112	0.129933	-2.64875	0.142852
ENSMUSG00000031447	Lamp1	0.0300294	0.00361792	0.274619	0.0595198	0.27689	0.0636768	0.0338935	0.0747359	0.431075	0.0562361	0.483013	0.0538568	0.0293368	0.0141256	0.288701	0.0585942	0.298356	0.0607835	0.0591878	0.0223104	0.356188	0.112942	0.370316	0.12391	0.0338184	0.0520163	1.20221	0.0624936	1.23813	0.0644799	0.0461037	0.114078	1.11236	0.0566401	1.19144	0.0563799	0.0314902	-0.0030552	1.19992	0.0669956	1.19826	0.0597693	0.0304852	-0.0443727	1.31878	0.0566972	1.28796	0.0577401
ENSMUSG00000031451	Gas6	0.0613095	-0.136765	-1.70639	0.0962758	-1.80129	0.0974457	0.0406578	-0.029271	-1.13699	0.0799023	-1.1573	0.0803383	0.0563137	0.118547	-1.49961	0.0951169	-1.41656	0.0854441	0.406347	0.723673	-1.4946	0.233168	-0.989155	0.211723	0.0686094	0.0406332	-1.74535	0.131445	-1.71765	0.135362	0.0599772	-0.119608	-1.59329	0.100049	-1.67677	0.105855	0.0719201	0.126644	-1.63646	0.127599	-1.54924	0.131951	0.0524182	0.024208	-1.62915	0.103073	-1.61311	0.10979
ENSMUSG00000031453	Rasa3	0.0643453	0.0562396	-1.71058	0.125058	-1.67139	0.123365	0.0707756	0.114927	-2.44567	0.118232	-2.36743	0.130704	0.0837185	0.190614	-2.44581	0.127211	-2.31366	0.126977	0.239038	0.522259	-2.5803	0.369617	-2.20997	0.348211	0.097831	0.231402	-1.60601	0.153724	-1.44461	0.146485	0.0695052	0.138433	-1.6233	0.120907	-1.52735	0.120923	0.0897323	-0.177091	-1.73348	0.154723	-1.85593	0.152467	0.177203	0.364832	-1.62287	0.120999	-1.37024	0.122733
ENSMUSG00000031458	Coprs	0.0652304	0.157383	-0.96673	0.0751785	-0.858052	0.0806635	0.0334607	-0.0135848	-0.652152	0.0677162	-0.66166	0.069117	0.0405316	-0.0749451	-0.581414	0.0737343	-0.633332	0.0735065	0.202713	-0.4509	-0.610638	0.157279	-0.926799	0.179047	0.20503	-0.381544	-1.37512	0.111083	-1.64124	0.125522	0.0475608	-0.0641104	-1.56827	0.0902429	-1.6129	0.0923799	0.0577094	-0.0242473	-1.33938	0.110637	-1.35634	0.111796	0.0575956	0.0906939	-1.77636	0.100939	-1.71472	0.112275
ENSMUSG00000031467	Agpat5	0.0459525	-0.062778	-1.45028	0.0867146	-1.49373	0.0859541	0.0432201	0.0843006	-1.38282	0.0775207	-1.32424	0.0753741	0.0421026	-0.0363831	-1.44365	0.0823967	-1.4687	0.0800005	0.211719	-0.521195	-1.64126	0.239521	-2.01109	0.274491	0.0579418	0.0176884	-1.45739	0.117486	-1.44457	0.112537	0.0467814	-0.0577507	-1.31345	0.0851711	-1.35408	0.0917226	0.0745568	0.163183	-1.46322	0.126044	-1.34911	0.117363	0.0473891	-0.0319962	-1.27793	0.0886807	-1.30123	0.100749
ENSMUSG00000031478	Nek3	0.165971	0.123977	-3.67901	0.338934	-3.58977	0.329789	0.147223	0.00632085	-3.77069	0.297025	-3.7686	0.30476	0.306998	0.738361	-3.92358	0.345053	-3.40224	0.316537	0.436946	0.666504	-3.18487	0.884573	-2.66303	0.77439	0.232187	0.293793	-3.52255	0.439147	-3.323	0.453777	0.174459	-0.085954	-3.30187	0.329973	-3.37218	0.361278	0.204548	-0.080225	-2.90072	0.401033	-2.95878	0.402176	0.183049	0.0704388	-3.14791	0.367663	-3.09553	0.360553
ENSMUSG00000031479	Vps36	0.0735753	0.188409	-2.49317	0.0978198	-2.36292	0.100755	0.0671143	-0.15695	-2.4296	0.0772454	-2.5387	0.0807326	0.451279	0.383763	-2.52966	0.0910345	-2.26317	0.0853776	0.180292	0.337332	-2.29421	0.309021	-2.05621	0.297276	0.979201	0.73736	-2.84604	0.17079	-2.33256	0.156494	0.0740145	0.150519	-2.74618	0.119838	-2.64233	0.124024	0.107958	0.215823	-2.83302	0.196507	-2.67863	0.169396	1.0038	-0.646296	-2.52469	0.123601	-2.97681	0.153523
ENSMUSG00000031480	Thsd1	0.15772	0.306151	-3.25834	0.272201	-3.04483	0.267273	0.108065	0.0824908	-3.22668	0.20878	-3.17104	0.216394	0.219562	0.526322	-3.42243	0.287884	-3.04658	0.245323	0.373164	-0.078766	-2.30875	0.659713	-2.44716	0.791687	0.263604	-0.62973	-2.56245	0.332377	-3.02365	0.405498	0.139233	-0.127032	-2.85224	0.268221	-2.94295	0.276376	0.205755	0.0118595	-3.14956	0.414552	-3.14054	0.410513	0.155823	0.122966	-2.99479	0.295439	-2.92011	0.327596
ENSMUSG00000031482	Slc25a15	0.132437	-0.283456	-3.19878	0.209013	-3.39518	0.208185	0.0950449	0.129915	-3.0602	0.178306	-2.97042	0.18055	0.202266	0.488836	-3.355	0.203564	-3.01528	0.198061	0.240845	-0.244301	-2.69894	0.430839	-2.8964	0.48812	0.298804	0.68653	-3.52987	0.286541	-3.04792	0.262655	0.114516	0.0595293	-3.36632	0.213054	-3.33038	0.238472	0.147278	-0.115055	-3.34163	0.299083	-3.4173	0.283188	0.147698	0.329772	-3.42436	0.240902	-3.19473	0.234674
ENSMUSG00000031483	Erlin2	0.148269	0.348302	-2.57712	0.152863	-2.33482	0.14746	0.0686885	-0.0297843	-2.6696	0.136271	-2.69075	0.13974	0.0913698	0.204308	-2.78473	0.146739	-2.64345	0.148578	0.145494	0.0464826	-1.94994	0.28781	-1.92258	0.304299	0.142428	-0.352258	-1.98656	0.16243	-2.23408	0.182659	0.0948567	0.202277	-2.32107	0.154923	-2.18098	0.156003	0.11379	0.252156	-2.31189	0.193178	-2.132	0.164363	0.104471	0.252981	-2.1998	0.148081	-2.02598	0.157664
ENSMUSG00000031485	Plpbp	0.0489579	-0.098341	-1.72553	0.0838658	-1.79383	0.0856456	0.0371028	0.045736	-1.67116	0.0690213	-1.63969	0.072535	0.0413927	0.0587643	-1.59293	0.0752691	-1.5526	0.0806044	0.183784	-0.418819	-1.77498	0.248321	-2.08108	0.30813	0.0652954	-0.0578576	-1.8309	0.122465	-1.87182	0.128585	0.0508902	-0.0769317	-1.83299	0.0928415	-1.88685	0.0987355	0.4291	-0.526691	-1.80088	0.126153	-2.16832	0.144146	0.0667154	0.154242	-1.96879	0.101172	-1.8619	0.101376
ENSMUSG00000031486	Adgra2	0.257145	0.610948	-4.3504	0.335794	-3.91203	0.287467	0.204614	0.480065	-4.03348	0.242101	-3.69666	0.225532	0.14537	0.15243	-4.00744	0.287457	-3.90045	0.28198	0.818911	1.67526	-4.4148	1.03705	-2.95594	0.584693	0.220177	-0.269795	-3.88349	0.38433	-4.09611	0.44831	0.14974	-0.0190007	-3.66365	0.288196	-3.68489	0.315886	0.226465	0.476795	-3.66126	0.411136	-3.30652	0.338973	0.386206	0.87146	-4.20451	0.360797	-3.58454	0.309883
ENSMUSG00000031487	Brf2	0.0841962	-0.11097	-3.08657	0.152522	-3.16469	0.160994	0.0872062	-0.187224	-3.33075	0.13325	-3.46018	0.129935	0.147048	0.359709	-3.3886	0.158368	-3.13852	0.153261	0.430721	-1.02571	-2.83516	0.43962	-3.62586	0.615977	0.219444	0.530304	-3.61474	0.260306	-3.24233	0.239252	0.368909	-0.63402	-3.19926	0.171134	-3.64554	0.207965	0.161578	-0.299057	-3.44065	0.289471	-3.64457	0.277042	0.120014	0.116375	-3.75129	0.227929	-3.67324	0.239159
ENSMUSG00000031490	Eif4ebp1	0.16496	0.252913	-4.33242	0.313577	-4.15058	0.289677	0.160768	0.392277	-4.01147	0.227769	-3.73807	0.220646	0.164965	0.357582	-4.2219	0.277805	-3.96822	0.253732	0.395946	0.651735	-3.82058	0.823474	-3.27835	0.655969	0.222616	-0.492214	-3.20172	0.307232	-3.56089	0.36367	0.153054	0.351393	-3.37514	0.240919	-3.1313	0.238718	0.226449	0.500366	-3.61262	0.390024	-3.24111	0.311022	0.184273	0.437294	-3.27352	0.26797	-2.96704	0.254318
ENSMUSG00000031497	Tnfsf13b	0.124244	0.00897318	-3.82098	0.244789	-3.81473	0.245057	0.0892061	0.0618581	-3.0781	0.174411	-3.03622	0.179327	0.168682	0.408155	-3.45006	0.207715	-3.16526	0.199071	0.331161	0.0875892	-3.50873	0.659026	-3.4545	0.668282	0.21062	0.0947947	-4.26262	0.435434	-4.18837	0.40952	0.213999	0.535741	-3.7658	0.254462	-3.39298	0.247086	1.85472	1.73956	-4.87762	0.612599	-3.55138	0.318383	0.498961	0.919358	-4.15366	0.324837	-3.50017	0.268346
ENSMUSG00000031502	Col4a1	0.161193	-0.344513	-2.92976	0.253268	-3.17033	0.260043	0.122163	-0.0101456	-3.35019	0.237132	-3.36277	0.260867	0.231829	-0.551704	-3.41907	0.267082	-3.80885	0.294996	1.71559	-2.06395	-2.02033	0.432536	-3.59638	0.709171	0.420671	0.926038	-3.6066	0.354997	-2.95506	0.326354	0.147797	0.26298	-3.38692	0.267778	-3.20453	0.267041	0.158771	0.206698	-2.90257	0.311194	-2.75223	0.285724	0.163991	0.217078	-3.77048	0.300998	-3.62126	0.307811
ENSMUSG00000031503	Col4a2	0.193592	-0.465821	-2.96799	0.194971	-3.29392	0.210104	0.10437	-0.200366	-3.05831	0.18133	-3.1976	0.184365	0.0962896	-0.0852469	-2.97145	0.186111	-3.03229	0.196003	0.222078	-0.205667	-2.25875	0.414422	-2.41863	0.459856	0.182514	0.344135	-3.6432	0.328617	-3.39969	0.310941	0.349908	-0.69181	-3.13025	0.213533	-3.62025	0.260577	0.137117	-0.0306315	-2.84594	0.268171	-2.86974	0.278801	0.144622	0.224806	-3.58648	0.257541	-3.43314	0.266448
ENSMUSG00000031504	Rab20	0.274726	-0.00989283	-4.28307	0.555205	-4.29729	0.564787	0.981662	1.3149	-4.28381	0.417787	-3.33696	0.311361	0.431471	-1.00501	-3.69006	0.423969	-4.437	0.537214	0.790361	1.3388	-2.64085	1.70139	-2.42041	1.87887	0.784343	1.61667	-4.0012	0.781629	-2.74422	0.512776	6.12102	2.06466	-3.86265	0.526492	-2.35103	0.321089	0.27026	-0.221236	-2.80656	0.516957	-2.97709	0.551764	0.790329	1.47141	-3.82437	0.581983	-2.73486	0.428377
ENSMUSG00000031505	Naxd	0.0431083	-0.0936474	-1.36615	0.0671864	-1.43121	0.069347	0.0430714	0.104026	-1.66269	0.0602666	-1.59057	0.0599967	0.0570855	0.140034	-1.723	0.0691236	-1.62603	0.0703745	0.113733	0.108467	-1.52815	0.219805	-1.45206	0.215894	0.0538247	0.0274793	-1.47579	0.103836	-1.45697	0.106378	0.0410556	0.036157	-1.58902	0.0786636	-1.56412	0.0808161	0.0976791	-0.242833	-1.50302	0.112588	-1.67132	0.112526	0.0848392	-0.199722	-1.42224	0.0777692	-1.56194	0.0925138
ENSMUSG00000031508	Ankrd10	0.102673	0.235706	-2.64325	0.149061	-2.47983	0.148365	0.0937788	0.210037	-3.32099	0.145653	-3.175	0.142693	0.288488	0.501547	-3.20884	0.157005	-2.86051	0.153555	0.663725	1.10713	-2.59219	0.390122	-1.79282	0.293665	0.113047	-0.0710375	-3.04044	0.215047	-3.0936	0.233498	0.0887773	0.0922904	-2.93216	0.167259	-2.86886	0.171528	0.14654	-0.281048	-3.17613	0.257479	-3.37021	0.255395	0.146965	0.360812	-3.18531	0.19617	-2.93505	0.195297
ENSMUSG00000031511	Arhgef7	0.0459347	0.0192082	-2.12637	0.0943949	-2.11298	0.0936363	0.0411413	0.0439777	-2.57704	0.0844142	-2.54643	0.0827452	0.106365	-0.23705	-2.20886	0.0886897	-2.37348	0.0920862	0.161059	-0.2644	-1.94729	0.273958	-2.13789	0.299967	0.104014	0.177716	-2.94347	0.186871	-2.81973	0.18496	0.0729533	-0.0833156	-2.8971	0.134501	-2.95703	0.149385	0.0984875	0.110331	-2.87452	0.194909	-2.79681	0.186684	0.110876	-0.24853	-3.16008	0.16556	-3.33466	0.179548
ENSMUSG00000031513	Leprotl1	0.0446198	0.00896857	-1.32343	0.0880762	-1.31741	0.0900537	0.159941	0.28206	-1.44159	0.082908	-1.2463	0.0856784	0.0460463	0.0634908	-1.3189	0.0878347	-1.2749	0.0878607	0.137691	-0.306629	-1.13981	0.207117	-1.35525	0.220648	0.0844623	-0.19812	-1.40754	0.114031	-1.54662	0.128402	0.0505628	0.030869	-1.58759	0.0981375	-1.56684	0.10455	0.0766351	0.164825	-1.60837	0.130749	-1.49277	0.119619	0.0540687	0.0514227	-1.59621	0.105308	-1.5608	0.10752
ENSMUSG00000031516	Dctn6	0.0419832	-0.0382002	-0.812907	0.0837012	-0.839422	0.084307	0.0438481	-0.0700982	-0.895997	0.0781479	-0.945153	0.0850805	0.0387065	0.0113569	-0.91922	0.0763413	-0.91177	0.0817324	0.187092	0.443722	-1.06271	0.187548	-0.754164	0.181888	0.0522617	-0.0225248	-1.02997	0.10204	-1.04613	0.107222	0.0538921	-0.111092	-1.10189	0.0854931	-1.17963	0.093722	0.0614131	-0.106052	-1.0826	0.116224	-1.15532	0.109732	0.0501282	0.0796651	-1.09883	0.095275	-1.04306	0.089117
ENSMUSG00000031517	Gpm6a	0.0648425	0.141776	0.439212	0.102764	0.537383	0.103676	0.056343	0.0920944	-0.562117	0.10317	-0.498552	0.105535	0.060886	0.127847	-0.155694	0.103194	-0.0672785	0.104833	0.126912	0.31264	-0.285996	0.169203	-0.0671494	0.155534	0.0606241	-0.0461301	-0.376027	0.120012	-0.407726	0.117743	0.0519757	-0.00431944	-0.545091	0.103019	-0.548408	0.106005	0.0974384	0.24281	-0.892941	0.120722	-0.724093	0.115892	0.149474	0.318293	-0.934206	0.110997	-0.713691	0.112148
ENSMUSG00000031521	Aga	0.0841399	0.0995186	-3.41057	0.164414	-3.34103	0.159961	0.0604297	0.0526865	-2.98782	0.116355	-2.95252	0.125803	0.436353	-0.551013	-2.96743	0.130495	-3.35305	0.156894	0.351023	-0.815047	-2.74255	0.419605	-3.35736	0.540196	0.174716	-0.422254	-2.61233	0.188381	-2.91052	0.215931	0.103985	-0.252382	-2.67881	0.147184	-2.85421	0.150896	0.525789	-0.72541	-2.55435	0.181193	-3.06338	0.214533	0.162337	0.386688	-2.92944	0.165652	-2.66051	0.160548
ENSMUSG00000031523	Dlc1	0.0667048	-0.0448605	-2.94019	0.123147	-2.97305	0.136968	0.0528417	0.0685829	-2.98583	0.100657	-2.93817	0.0994216	0.074209	0.168688	-2.90476	0.115294	-2.78784	0.115372	0.271409	-0.578974	-2.51439	0.356618	-2.95886	0.467841	0.136667	0.282644	-3.23496	0.225434	-3.03603	0.2128	0.0728449	0.0103955	-3.01058	0.145511	-3.00345	0.145573	0.106324	0.13322	-2.95935	0.212825	-2.86355	0.196456	0.0819697	-0.0826539	-2.98504	0.148503	-3.04529	0.167736
ENSMUSG00000031527	Eri1	0.122748	0.272343	-3.40653	0.197811	-3.21693	0.193497	0.195541	0.416921	-3.43357	0.157846	-3.14313	0.148736	0.151217	0.375378	-3.28935	0.173478	-3.02791	0.165745	0.319119	0.730303	-3.28848	0.559305	-2.74042	0.460905	0.2589	-0.603101	-2.65489	0.211532	-3.08279	0.25649	0.130048	-0.296291	-3.02251	0.183302	-3.23218	0.205412	0.151509	0.306547	-2.95817	0.267687	-2.7336	0.217612	0.123312	-0.260618	-2.70895	0.196158	-2.89253	0.211135
ENSMUSG00000031529	Tnks	0.0614495	0.132642	-2.21118	0.105858	-2.11876	0.100763	0.063794	0.15435	-2.12605	0.0894798	-2.0191	0.0899352	0.0868524	0.212408	-2.2814	0.101319	-2.13391	0.0987345	0.158581	-0.108959	-2.14376	0.302066	-2.2247	0.320079	0.0980203	0.235749	-1.97092	0.132578	-1.80779	0.134683	0.0546112	0.0652204	-1.8913	0.101205	-1.84688	0.1089	0.0737431	-0.049483	-1.9329	0.146989	-1.96626	0.139933	0.0582742	0.0701359	-1.8602	0.106641	-1.81265	0.116214
ENSMUSG00000031532	Saraf	0.0185369	0.0321654	-0.116081	0.0368117	-0.0936686	0.033407	0.307677	0.14196	-0.253543	0.0298928	-0.155077	0.0275438	1.23036	0.204439	-0.21943	0.0335683	-0.0777317	0.0338348	0.0587935	0.104484	0.164458	0.0963191	0.236002	0.105295	0.0241553	0.00765902	0.0618121	0.048401	0.0670411	0.0500767	0.0258626	0.0620846	-0.0661265	0.0358178	-0.0232539	0.0400526	0.0277621	-0.03339	-0.0303751	0.053377	-0.0534153	0.0513472	0.0204199	-0.00361402	0.0447508	0.038176	0.0420301	0.0434707
ENSMUSG00000031533	Mrps31	0.0907241	-0.223344	-2.46545	0.110795	-2.62161	0.12251	0.0469379	0.0273923	-2.56698	0.0990622	-2.54766	0.09505	0.0606342	0.0758347	-2.63743	0.1164	-2.58448	0.113253	0.223063	-0.46933	-2.29165	0.319573	-2.64391	0.400508	0.157572	0.393945	-3.00719	0.198264	-2.73255	0.188868	0.166365	-0.377377	-2.65706	0.126466	-2.92326	0.159237	0.143924	0.169837	-3.50071	0.290718	-3.37077	0.245825	0.278771	-0.515915	-2.78476	0.144763	-3.14889	0.184579
ENSMUSG00000031534	Smim19	0.0811318	-0.191563	-1.23753	0.092038	-1.3706	0.0948419	0.0413531	-0.00798861	-1.19053	0.0796781	-1.19662	0.0862504	0.0463514	0.0226134	-1.09439	0.0908859	-1.07907	0.0947048	0.0942453	0.0486322	-0.997112	0.187338	-0.963955	0.189648	0.101864	-0.248587	-1.32607	0.1176	-1.49929	0.124713	0.0564745	-0.0949735	-1.50953	0.093496	-1.57667	0.10654	0.0676504	0.10442	-1.4398	0.136374	-1.36493	0.116154	0.055763	-0.0279994	-1.61021	0.108317	-1.63021	0.113559
ENSMUSG00000031536	Polb	0.0508442	0.118151	-1.7047	0.077473	-1.62291	0.0786267	0.210989	-0.253898	-1.63609	0.0628605	-1.81223	0.0649415	0.05243	-0.124738	-1.65274	0.0719667	-1.73945	0.075236	0.163686	-0.344597	-1.69105	0.247466	-1.94101	0.28943	0.0775709	0.191368	-1.67638	0.105057	-1.54403	0.107887	0.0646926	-0.15652	-1.7518	0.080805	-1.86146	0.0943802	0.1271	-0.296087	-1.6868	0.118854	-1.89297	0.126453	0.0814496	-0.199692	-1.67777	0.0915526	-1.81768	0.106597
ENSMUSG00000031537	Ikbkb	0.0713273	0.0403786	-2.71943	0.143363	-2.69123	0.141616	0.0633148	-0.0589293	-2.94993	0.118487	-2.99198	0.128707	0.0724905	-0.069669	-2.83685	0.137345	-2.88661	0.148012	0.30615	-0.732585	-2.05937	0.306983	-2.6063	0.422041	0.138256	0.285135	-3.11197	0.230907	-2.91328	0.226321	0.224759	0.459803	-3.04294	0.152171	-2.72475	0.155607	0.114705	0.182864	-2.82447	0.217985	-2.6943	0.201448	0.0978416	-0.187267	-2.76906	0.15827	-2.90134	0.172885
ENSMUSG00000031538	Plat	0.226956	-0.536574	-2.86371	0.225173	-3.23714	0.23094	0.1075	0.0220021	-3.42065	0.218686	-3.40435	0.213942	0.155461	-0.350659	-3.29061	0.223563	-3.53879	0.245727	0.195744	-0.169434	-1.95011	0.350038	-2.08613	0.399725	0.134504	-0.274181	-1.77418	0.215191	-1.96774	0.230577	0.108077	0.00774778	-2.02752	0.212416	-2.02418	0.220249	0.18339	-0.461818	-1.50811	0.231661	-1.82784	0.230618	0.116141	0.205106	-1.63991	0.211347	-1.49572	0.201072
ENSMUSG00000031539	Ap3m2	0.116917	0.218879	-1.64221	0.0699494	-1.4902	0.0654092	0.0518933	0.125305	-2.12901	0.0591476	-2.04222	0.0602067	0.0621975	0.152149	-1.85932	0.0659688	-1.75376	0.0644491	0.104509	0.116505	-1.21751	0.19079	-1.14137	0.213549	0.0688652	0.0795155	-2.1554	0.128449	-2.10051	0.130719	0.229768	-0.368101	-2.38551	0.0978795	-2.64231	0.113156	0.0964217	0.203827	-2.5129	0.170923	-2.3675	0.144369	0.0664107	0.0520962	-2.64755	0.126813	-2.61257	0.135457
ENSMUSG00000031540	Kat6a	0.14078	0.342992	-2.58859	0.150922	-2.35111	0.152308	0.0820193	0.148222	-3.17531	0.141798	-3.07366	0.149311	0.146021	-0.349798	-2.92229	0.163722	-3.16676	0.17508	1.21957	-1.41827	-1.78555	0.292727	-2.83922	0.4801	0.318064	0.600754	-2.56097	0.201876	-2.14029	0.179876	0.0964852	0.209121	-2.38549	0.158839	-2.23999	0.155139	0.198085	0.468288	-2.62599	0.222771	-2.29348	0.18379	0.0889672	-0.0636589	-2.44315	0.164829	-2.48985	0.179827
ENSMUSG00000031543	Ank1	0.0852584	0.0737539	-1.29759	0.168432	-1.24573	0.164115	0.0831917	-0.12387	-1.1395	0.15637	-1.22533	0.156002	0.0771727	0.0363791	-1.02257	0.161116	-0.997336	0.160574	0.144522	-0.0401221	-1.64676	0.285872	-1.67716	0.294622	0.144322	-0.347107	-2.0955	0.207969	-2.33717	0.21337	0.104232	-0.188671	-2.38191	0.174408	-2.51394	0.180875	0.138365	0.292224	-2.42244	0.222912	-2.21591	0.20538	0.101327	-0.1439	-2.5151	0.191803	-2.6161	0.198823
ENSMUSG00000031545	Gpat4	0.0665841	-0.165917	-1.76119	0.0839638	-1.87637	0.0860744	0.0394989	0.0672661	-1.82044	0.0708898	-1.77389	0.0722418	0.0530522	0.117135	-1.85368	0.0813646	-1.7723	0.0792057	0.129223	0.122614	-1.80884	0.256236	-1.72375	0.255032	0.125332	0.301853	-1.9828	0.130657	-1.77366	0.131875	0.0583512	0.118052	-2.0441	0.0964539	-1.96273	0.101176	0.139701	-0.331857	-1.83932	0.130527	-2.0704	0.138278	0.0548651	0.0279129	-1.9891	0.106402	-1.97011	0.10936
ENSMUSG00000031546	Gins4	0.142762	-0.308666	-2.51434	0.11355	-2.72979	0.125767	0.0590826	0.137606	-2.62024	0.0888932	-2.52519	0.092367	0.0765387	-0.178021	-2.47553	0.111423	-2.59913	0.11319	0.169781	0.117701	-2.46567	0.344743	-2.37886	0.324774	0.0930016	0.220589	-1.83307	0.1276	-1.68114	0.135682	0.0597401	0.0873171	-1.98949	0.107597	-1.92937	0.111473	0.0954001	-0.229628	-1.74494	0.137341	-1.90396	0.136448	0.0526627	-0.00357605	-1.76774	0.0997757	-1.77137	0.110363
ENSMUSG00000031548	Sfrp1	0.0773872	-0.00327987	-2.6294	0.158422	-2.63098	0.153611	0.10631	-0.259651	-2.64821	0.133207	-2.82877	0.137565	0.0963532	-0.210845	-2.59196	0.143409	-2.73994	0.155826	0.231575	-0.408247	-2.36196	0.402581	-2.65247	0.422316	0.16441	-0.19676	-3.6757	0.30906	-3.81399	0.316701	0.133219	-0.10281	-4.00569	0.257239	-4.07846	0.262446	0.367245	-0.825892	-3.35254	0.2854	-3.94058	0.337625	0.143817	-0.182579	-3.82586	0.252269	-3.96289	0.29155
ENSMUSG00000031555	Adam9	0.0989529	0.0320744	-2.83214	0.20425	-2.8075	0.191552	0.0921917	0.0190708	-2.76805	0.184494	-2.75516	0.186655	0.142293	0.346835	-2.82891	0.202679	-2.58755	0.197448	0.343354	-0.345552	-3.79131	0.639106	-4.0625	0.685638	0.126277	-0.151441	-2.50333	0.240615	-2.60982	0.246378	0.11385	0.194543	-2.52139	0.20476	-2.38594	0.202339	0.142909	0.232863	-2.80424	0.264338	-2.64074	0.255948	0.10959	-0.0870398	-2.36721	0.221001	-2.42502	0.209884
ENSMUSG00000031556	Tm2d2	0.0442016	-0.102703	-0.937739	0.0621601	-1.00893	0.062025	0.0284469	-0.0456596	-0.983475	0.0546479	-1.01502	0.0528264	0.0300807	0.0207539	-0.940045	0.0586288	-0.925757	0.0601883	0.10068	0.140723	-1.08545	0.182651	-0.989427	0.191252	0.052312	0.109883	-0.961118	0.0850126	-0.885009	0.0857282	0.0392539	-0.0781414	-0.995902	0.0667626	-1.05023	0.0692054	0.0546475	-0.108819	-0.949162	0.093419	-1.02413	0.0881255	0.0393844	-0.067694	-0.985863	0.0680025	-1.03329	0.0750046
ENSMUSG00000031557	Plekha2	0.131144	0.21973	-3.72128	0.241299	-3.56746	0.234465	0.152208	0.37142	-4.32677	0.224279	-4.06439	0.200203	0.143637	-0.284721	-3.98888	0.224592	-4.19342	0.256375	0.442484	1.00762	-2.27993	0.410113	-1.57626	0.39283	0.177084	0.310029	-3.42099	0.318489	-3.20043	0.299629	0.105144	0.0270403	-2.98336	0.199953	-2.96868	0.219243	0.235798	0.565055	-3.0647	0.2998	-2.65999	0.253602	0.347449	0.695494	-3.01946	0.230331	-2.5361	0.226581
ENSMUSG00000031558	Slit2	0.115113	-0.268696	-3.11134	0.165027	-3.29886	0.172821	0.0632283	0.081167	-2.25209	0.122349	-2.19514	0.117229	0.0683088	-0.0489458	-2.53319	0.133659	-2.56808	0.14071	0.43012	-0.948044	-1.91948	0.316326	-2.60992	0.412998	0.160645	0.334655	-3.63131	0.271527	-3.39856	0.2684	0.116938	0.135129	-3.82788	0.209118	-3.73828	0.229279	0.144022	0.0593124	-3.60113	0.302256	-3.55096	0.269806	0.189807	-0.449081	-3.60774	0.231714	-3.93093	0.279178
ENSMUSG00000031561	Tenm3	0.128934	-0.304594	-2.45888	0.169954	-2.673	0.186471	0.0992907	0.184379	-3.64843	0.176443	-3.52039	0.174669	0.133204	-0.288562	-3.54868	0.209256	-3.75077	0.219481	0.241012	-0.386857	-1.98375	0.383804	-2.28342	0.462814	0.229346	0.385436	-4.36551	0.449891	-4.07852	0.399173	0.107596	0.043056	-3.30371	0.210706	-3.27611	0.220005	0.163441	0.0127478	-3.49317	0.343118	-3.47364	0.310789	0.466753	-0.916243	-3.54161	0.26606	-4.20003	0.343692
ENSMUSG00000031562	Dctd	0.122379	0.0767277	-3.00437	0.243278	-2.9503	0.240505	0.138001	0.327075	-3.354	0.204873	-3.12682	0.20168	0.115681	0.013739	-3.01716	0.228769	-3.00787	0.230795	0.68708	1.5508	-4.15327	0.993966	-2.89758	0.724438	0.248765	-0.327963	-3.75503	0.443766	-4.01387	0.524855	0.142184	-0.0655281	-3.50448	0.273528	-3.55454	0.293004	0.207379	0.321578	-3.36264	0.399995	-3.12129	0.347241	0.171876	-0.270512	-3.12843	0.293754	-3.32507	0.324717
ENSMUSG00000031563	Wwc2	0.0818565	-0.115625	-2.67817	0.14894	-2.75923	0.154537	0.0710827	0.111433	-3.17352	0.13367	-3.09616	0.13243	0.153966	0.361638	-3.12955	0.152381	-2.878	0.146382	0.261677	0.535612	-2.86297	0.450701	-2.47117	0.400044	0.221009	0.526227	-3.17569	0.240157	-2.80602	0.218703	0.0832128	0.142626	-2.81004	0.151066	-2.71318	0.162238	0.0932591	-0.0031913	-2.48918	0.185854	-2.49156	0.187424	0.0909555	-0.111032	-2.79254	0.169853	-2.87065	0.176352
ENSMUSG00000031565	Fgfr1	0.0490212	-0.0702407	-1.37408	0.091796	-1.42291	0.0932194	0.106173	-0.227169	-1.45075	0.0843052	-1.60801	0.0813917	0.0466758	-0.0362962	-1.43759	0.0926662	-1.46254	0.0906615	0.128524	0.293093	-1.10675	0.191615	-0.907236	0.209392	0.0816383	0.175614	-1.70942	0.130351	-1.58729	0.127503	0.0553557	0.0889526	-1.7283	0.101166	-1.66672	0.101763	0.367794	0.492349	-1.82117	0.14137	-1.47697	0.118503	0.0546793	-0.00702475	-1.7035	0.10476	-1.70972	0.116898
ENSMUSG00000031568	Rwdd4a	0.0671575	-0.155549	-2.45269	0.105172	-2.56078	0.108353	0.0730983	0.180687	-2.51685	0.0874192	-2.39135	0.0844455	0.049942	0.0237089	-2.48987	0.101015	-2.47313	0.0978397	0.236896	-0.547729	-2.21763	0.316179	-2.62207	0.392674	0.195758	0.451349	-2.81445	0.180418	-2.499	0.165029	0.0623736	-0.0159436	-2.63498	0.117801	-2.64771	0.131161	0.669005	0.820654	-3.23996	0.238742	-2.66021	0.186854	0.152672	-0.346628	-2.58583	0.130248	-2.83029	0.159231
ENSMUSG00000031570	Plpp5	0.0986293	0.0512808	-3.38051	0.199982	-3.34345	0.192726	0.104184	0.18127	-3.78799	0.189557	-3.66024	0.177616	0.175021	-0.435171	-3.39686	0.193254	-3.70134	0.20856	0.545158	-1.06406	-3.77073	0.637345	-4.76354	1.01284	0.290763	-0.689497	-3.47676	0.285532	-3.97473	0.351095	0.126065	0.164768	-3.7383	0.231495	-3.62579	0.239604	0.15825	-0.196022	-3.35233	0.301683	-3.49003	0.30961	0.127445	-0.115597	-3.50632	0.240261	-3.58959	0.253639
ENSMUSG00000031575	Ash2l	0.0632152	-0.147771	-2.29456	0.0979591	-2.39681	0.096293	0.0379558	-0.00627857	-2.47578	0.0764731	-2.48024	0.0781104	0.0749358	0.178992	-2.36723	0.0944269	-2.24262	0.0886457	0.166149	-0.205399	-2.1344	0.276815	-2.3001	0.354967	0.0692813	-0.0763262	-2.14074	0.124935	-2.19581	0.14141	0.126225	0.279512	-2.36582	0.100379	-2.17218	0.101531	0.105201	0.238578	-2.34849	0.167365	-2.18015	0.148868	0.0614937	-0.0366978	-2.26729	0.112738	-2.29489	0.130663
ENSMUSG00000031576	Kcnu1	0.148137	0.0268322	-3.3795	0.292656	-3.36683	0.309019	0.286269	-0.650509	-3.29684	0.245695	-3.75057	0.257079	0.149847	-0.248852	-3.16239	0.273409	-3.33858	0.290809	0.586681	0.903542	-3.79656	1.11134	-2.98467	0.899818	0.248642	-0.546673	-2.7044	0.344146	-3.10489	0.406494	0.141178	0.164895	-2.87186	0.272069	-2.75718	0.272508	0.216566	-0.0412571	-3.21519	0.44435	-3.23605	0.427987	0.210306	-0.453811	-3.00363	0.315095	-3.33189	0.356919
ENSMUSG00000031577	Tti2	0.0678369	0.026717	-2.94124	0.137998	-2.92185	0.131864	0.0601928	-0.0206836	-3.27787	0.11676	-3.29291	0.122302	0.0896862	-0.213809	-3.02961	0.132169	-3.17815	0.135028	0.286754	0.610344	-3.22693	0.519494	-2.76189	0.414545	0.238332	0.578599	-3.59242	0.270202	-3.18018	0.221245	0.192784	0.446103	-3.66457	0.18183	-3.35552	0.183064	0.142468	-0.148252	-3.60058	0.286641	-3.69615	0.257392	0.130056	-0.263282	-3.45604	0.203516	-3.64317	0.225888
ENSMUSG00000031578	Mak16	0.150096	0.29918	-2.60982	0.10155	-2.40244	0.101464	0.109688	0.230871	-2.86019	0.0873429	-2.69936	0.0776276	0.0713201	0.173835	-2.68535	0.0975327	-2.56504	0.0993709	0.241757	-0.336238	-2.88317	0.419059	-3.13949	0.47322	0.0854168	0.13182	-2.55725	0.156464	-2.46616	0.15816	0.0666288	0.0174785	-2.89163	0.12555	-2.88091	0.136327	0.180254	-0.454006	-2.89226	0.202925	-3.20868	0.21244	0.101556	0.230944	-3.04484	0.143608	-2.888	0.165185
ENSMUSG00000031583	Wrn	0.131525	-0.071722	-3.42814	0.256606	-3.47881	0.260962	0.146679	-0.309844	-3.51763	0.220698	-3.73632	0.236848	0.177068	-0.392233	-3.52014	0.255066	-3.79814	0.276952	0.398821	0.851117	-2.7552	0.626057	-2.10201	0.51647	0.331212	0.767573	-3.05552	0.31415	-2.51573	0.287728	0.245735	0.57834	-2.95761	0.246776	-2.55166	0.224969	0.210099	0.497144	-3.10409	0.341434	-2.74644	0.296083	0.243918	0.587767	-3.18726	0.280178	-2.77191	0.250905
ENSMUSG00000031584	Gsr	0.0650773	0.115478	-2.20576	0.118903	-2.12537	0.115642	0.0666676	0.146233	-2.3109	0.101959	-2.2104	0.11039	0.214978	-0.393248	-2.14575	0.117032	-2.41934	0.125462	0.148138	-0.0195287	-1.91239	0.297945	-1.92474	0.294235	0.143816	0.351488	-2.28799	0.168647	-2.04145	0.149742	0.0638791	0.0544596	-2.1894	0.124904	-2.15191	0.127218	0.157213	-0.382741	-2.03658	0.160595	-2.30281	0.166576	0.0657805	0.0389367	-2.13255	0.13104	-2.10611	0.135187
ENSMUSG00000031585	Gtf2e2	0.198842	-0.385892	-2.66063	0.119311	-2.92974	0.132032	0.0484691	0.0238547	-2.90413	0.0961319	-2.88788	0.0989456	0.0746893	0.160565	-2.8952	0.122044	-2.78488	0.129339	0.208591	0.334437	-2.75028	0.392837	-2.5158	0.382419	0.0966755	-0.0135722	-2.81586	0.190209	-2.82628	0.195524	0.125198	0.307322	-3.08201	0.134091	-2.87036	0.144045	0.127687	-0.279939	-2.88718	0.219486	-3.07764	0.203735	0.0825036	-0.0386718	-2.84115	0.154585	-2.87043	0.169818
ENSMUSG00000031586	Rbpms	0.20514	0.397174	-4.35932	0.347487	-4.08283	0.346036	0.169193	0.376734	-3.99979	0.255664	-3.74332	0.273691	0.170728	0.15083	-4.2703	0.334959	-4.16057	0.321472	0.226897	0.292637	-1.79445	0.411172	-1.59982	0.436811	0.212501	-0.377245	-3.20759	0.366059	-3.47753	0.387375	0.504848	0.972687	-3.88618	0.323655	-3.20637	0.303872	1.41996	1.53799	-3.75572	0.478544	-2.63101	0.32149	0.163322	0.0707409	-3.39835	0.321004	-3.3542	0.331
ENSMUSG00000031590	Frg1	0.0915656	-0.223854	-2.26031	0.122408	-2.41558	0.123189	0.0736965	0.160951	-2.79942	0.113332	-2.68796	0.114355	0.0671889	0.0724728	-2.72585	0.131636	-2.67483	0.125953	0.260318	0.37891	-3.23468	0.495843	-2.96202	0.468869	0.141723	0.351214	-2.30148	0.158685	-2.05679	0.149679	0.0806279	-0.191916	-2.0454	0.11739	-2.17941	0.126216	0.0967559	0.192226	-2.27625	0.167629	-2.14177	0.160454	0.0900463	-0.210451	-2.05285	0.127535	-2.20032	0.13921
ENSMUSG00000031591	Asah1	0.0460269	-0.04997	-1.97379	0.0870726	-2.00889	0.0922506	0.0429198	-0.0886426	-1.83648	0.0720305	-1.89817	0.0753407	0.0530064	0.117483	-1.8788	0.0845801	-1.7976	0.0871382	0.170503	-0.395374	-1.59364	0.241379	-1.88034	0.292462	0.0634786	-0.0731822	-1.77934	0.112989	-1.83216	0.130027	0.0555735	-0.0965722	-1.83717	0.0943513	-1.9048	0.101511	0.12618	0.302335	-1.82044	0.136185	-1.60919	0.122931	0.0738306	0.16724	-1.8333	0.103944	-1.71791	0.109497
ENSMUSG00000031592	Pcm1	0.145551	0.361729	-2.90664	0.175827	-2.65553	0.173665	0.0781816	-0.00795921	-2.88663	0.155439	-2.89262	0.158685	0.133434	0.330533	-3.06186	0.163785	-2.83308	0.165927	0.232546	0.387722	-2.73771	0.437965	-2.44556	0.379253	0.20126	0.488828	-2.6532	0.210069	-2.3138	0.206042	0.0882485	0.0758585	-2.49844	0.171115	-2.44651	0.17415	0.114106	0.136943	-2.59025	0.218728	-2.49303	0.208408	0.0880957	0.0152058	-2.39267	0.176842	-2.38134	0.172233
ENSMUSG00000031595	Pdgfrl	0.23198	-0.509152	-3.84955	0.34048	-4.21837	0.389081	0.16628	-0.356184	-3.671	0.253242	-3.92396	0.275541	0.646646	-1.11461	-3.49798	0.313652	-4.29004	0.374051	0.329831	0.147899	-2.52197	0.644722	-2.44026	0.677034	0.239211	0.430335	-3.40825	0.425412	-3.1021	0.407265	0.275896	0.642237	-3.59684	0.324926	-3.14362	0.303584	0.204898	-0.357969	-2.83135	0.356532	-3.08679	0.380712	0.649157	1.08367	-3.59065	0.360235	-2.81965	0.307476
ENSMUSG00000031596	Slc7a2	0.0754099	0.013611	-2.66849	0.144641	-2.66065	0.154709	0.0752621	0.137836	-2.97128	0.130418	-2.87602	0.133198	0.0761117	-0.100758	-2.83335	0.141836	-2.9038	0.146252	0.521449	1.04716	-2.38408	0.386583	-1.63718	0.322935	0.0915256	0.137441	-2.15577	0.170592	-2.05938	0.163808	0.0625069	0.0682174	-1.63981	0.118535	-1.59319	0.124081	0.112217	0.262037	-1.83703	0.170131	-1.6522	0.150738	0.0822233	0.182618	-1.70687	0.1328	-1.58075	0.13607
ENSMUSG00000031600	Vps37a	0.0470651	-0.0511567	-2.39226	0.0884657	-2.42806	0.0922579	0.037157	-0.0586932	-2.54055	0.0715725	-2.58104	0.0691663	0.0498833	0.100144	-2.60054	0.0864481	-2.53096	0.0843409	0.178441	-0.259829	-2.41488	0.30271	-2.61426	0.366206	0.0751028	0.037911	-2.34776	0.143124	-2.32259	0.151117	0.203271	0.326403	-2.31698	0.0894823	-2.09141	0.096739	0.0793746	0.0945337	-2.36304	0.16266	-2.29465	0.143056	0.0628748	0.133721	-2.25314	0.102702	-2.16022	0.100601
ENSMUSG00000031601	Cnot7	0.0384402	-0.0617732	-1.52184	0.0714433	-1.56472	0.0724221	0.0719671	0.161183	-1.92191	0.0644405	-1.80998	0.0610364	0.0435156	0.0799081	-1.84729	0.0740925	-1.7919	0.0742362	0.1271	-0.107703	-1.69237	0.24004	-1.76943	0.249668	0.0798983	-0.168278	-1.96716	0.12187	-2.08539	0.134257	0.691758	-0.458389	-2.05219	0.0849959	-2.37285	0.114774	0.121678	-0.297508	-1.98336	0.136487	-2.18944	0.135075	0.177893	-0.346867	-2.07076	0.102335	-2.31337	0.122025
ENSMUSG00000031604	Msmo1	0.0628011	-0.158739	-0.967485	0.0899273	-1.07735	0.0882586	0.0419146	-0.0521586	-0.842251	0.0787022	-0.878601	0.0807543	0.0436418	-0.0342193	-0.854792	0.084268	-0.87889	0.0886132	0.107291	-0.219709	-0.511963	0.164706	-0.667657	0.184542	0.0769919	-0.185971	-0.241722	0.0930757	-0.371246	0.0994124	0.538303	-0.391112	-0.333428	0.0835982	-0.604819	0.0871323	0.295341	-0.371594	-0.101153	0.0952982	-0.358615	0.0943493	0.33465	-0.356732	-0.15398	0.0866989	-0.401386	0.0884285
ENSMUSG00000031605	Klhl2	0.0608009	0.0257264	-1.74049	0.120864	-1.72286	0.122221	0.0571852	0.0445082	-1.59181	0.110367	-1.56161	0.116411	0.0567289	0.00973436	-1.67732	0.115454	-1.67084	0.117247	0.242289	0.602333	-2.15151	0.309846	-1.72487	0.277175	0.0950203	0.228532	-0.741984	0.124765	-0.583194	0.121539	0.0544896	-0.00253815	-0.699076	0.107069	-0.701989	0.116679	0.0694417	-0.131754	-0.667791	0.125061	-0.758774	0.122769	0.0674642	-0.132478	-0.56775	0.113864	-0.6599	0.116566
ENSMUSG00000031608	Galnt7	0.14033	0.230912	-3.45267	0.25153	-3.29382	0.255491	0.114554	0.0327717	-3.46967	0.23002	-3.44786	0.23109	0.145309	0.302262	-3.48155	0.244855	-3.27088	0.238274	0.624997	-1.37103	-2.80224	0.523272	-3.91336	0.823227	0.21069	0.526303	-2.69304	0.274662	-2.32286	0.253061	0.147659	0.317077	-2.53913	0.248525	-2.31481	0.231468	0.133144	-0.12383	-2.3225	0.262311	-2.40582	0.253016	0.121501	0.137565	-2.26053	0.233023	-2.16636	0.238872
ENSMUSG00000031609	Sap30	0.176011	0.397076	-3.47602	0.277519	-3.19328	0.248858	0.114872	-0.129815	-3.42398	0.219204	-3.5135	0.216458	0.125731	0.137266	-3.3813	0.238952	-3.28784	0.246859	0.482076	-0.959808	-2.59413	0.583226	-3.45334	0.897854	0.181762	-0.121389	-3.27607	0.349395	-3.36886	0.373421	0.454979	-0.90121	-3.37486	0.270376	-4.02839	0.360598	0.270547	0.642406	-3.23324	0.373989	-2.76581	0.307033	0.254683	-0.613787	-3.18689	0.288036	-3.63676	0.367849
ENSMUSG00000031610	Scrg1	0.121045	-0.222937	-1.49898	0.226282	-1.65109	0.218273	0.114839	-0.116342	-0.697997	0.21805	-0.780173	0.225401	0.112241	-0.0341341	-1.23347	0.226042	-1.25724	0.227044	0.177277	-0.298078	-1.25821	0.311298	-1.46678	0.315848	0.196887	-0.480031	-1.24613	0.237178	-1.57737	0.230966	0.11748	-0.162082	-0.952479	0.216161	-1.06684	0.226868	0.17227	-0.406196	-0.491982	0.23252	-0.776376	0.245604	0.201327	-0.500258	-0.541514	0.220212	-0.889612	0.228903
ENSMUSG00000031613	Hpgd	0.230681	0.535627	-3.73109	0.345385	-3.35806	0.340192	0.17441	0.381348	-2.94483	0.293653	-2.68751	0.311271	0.161906	-0.0856497	-3.42043	0.323932	-3.4799	0.319306	0.530132	0.917181	-4.36344	1.03357	-3.61128	0.870856	0.355446	0.820745	-3.2028	0.375344	-2.62674	0.35501	0.165236	0.236912	-2.79041	0.303705	-2.62706	0.30729	0.7054	1.20361	-3.14383	0.402866	-2.28397	0.329972	0.16129	0.0843068	-2.78531	0.313239	-2.73315	0.332553
ENSMUSG00000031617	Tmem184c	0.0908855	-0.21072	-1.53366	0.083745	-1.68076	0.0951486	0.0559961	-0.130656	-1.37166	0.0750644	-1.4624	0.0771481	0.0450041	-0.0450748	-1.4848	0.0867047	-1.51623	0.0886773	0.230406	-0.56304	-1.42432	0.229979	-1.82172	0.260332	0.218423	-0.387377	-1.47053	0.110115	-1.74116	0.128336	0.0625878	-0.138142	-1.57883	0.0927985	-1.67546	0.101825	0.0643041	0.0443064	-1.65708	0.128192	-1.62595	0.124546	0.0751432	-0.1968	-1.43228	0.0974806	-1.56938	0.105046
ENSMUSG00000031618	Nr3c2	0.0685146	0.005641	-2.73333	0.140379	-2.72853	0.133775	0.058736	-0.0198042	-2.80031	0.113236	-2.81489	0.120523	0.0686719	0.0107804	-2.88947	0.137849	-2.8819	0.137249	0.45334	1.04	-3.71443	0.589927	-2.91878	0.430161	0.173662	0.406219	-3.48621	0.259645	-3.20318	0.253389	0.0980261	0.182482	-3.29	0.178187	-3.16354	0.17688	0.246621	0.584917	-3.45303	0.288845	-3.03252	0.229071	0.120763	-0.240763	-3.1329	0.188326	-3.30424	0.210189
ENSMUSG00000031622	Sin3b	0.0389535	-0.0577362	-1.40276	0.0750657	-1.44268	0.0739998	0.0315771	-0.00257011	-1.69413	0.0623788	-1.69616	0.0662864	0.0361255	-0.00877154	-1.67929	0.0709207	-1.68561	0.0740698	0.50117	-0.789737	-1.24319	0.196924	-1.80536	0.263453	0.0547431	0.0568896	-1.50242	0.103284	-1.46329	0.106079	0.181228	0.281916	-1.5622	0.0785872	-1.36707	0.082139	0.100096	-0.246933	-1.441	0.107464	-1.61244	0.110218	0.143622	0.272982	-1.5534	0.0881924	-1.36404	0.0868404
ENSMUSG00000031626	Sorbs2	0.0750579	-0.0113796	-1.95058	0.147122	-1.95916	0.152412	0.108482	0.256598	-3.27675	0.15877	-3.09854	0.156505	0.173725	-0.412619	-2.5961	0.165529	-2.88369	0.175343	0.185558	0.395009	-1.72746	0.303937	-1.444	0.271419	2.14377	1.05136	-2.91229	0.217707	-2.18167	0.207872	0.0842254	0.0363081	-2.49229	0.166544	-2.4672	0.168068	0.117482	0.246591	-2.1481	0.192329	-1.97658	0.189718	0.101992	0.206976	-2.2963	0.166418	-2.15435	0.175544
ENSMUSG00000031627	Irf2	0.17088	0.421479	-3.42595	0.203887	-3.13127	0.190142	0.169478	0.406938	-3.55465	0.160842	-3.27281	0.161953	0.098104	-0.071865	-3.31834	0.188776	-3.3695	0.195916	0.353632	0.662244	-3.58716	0.644855	-3.10877	0.605948	0.181871	-0.437229	-2.50375	0.211717	-2.81684	0.254517	0.0988362	-0.0996812	-2.87347	0.180271	-2.9469	0.202719	0.131934	-0.084053	-2.98385	0.263571	-3.04014	0.25547	0.642023	0.795745	-3.14115	0.207318	-2.58789	0.199065
ENSMUSG00000031628	Casp3	0.533124	-0.812972	-3.10757	0.208187	-3.68393	0.263143	0.110454	0.206277	-3.88134	0.208703	-3.73695	0.199547	0.14905	0.323361	-3.93739	0.244508	-3.70934	0.228229	0.313519	-0.228704	-3.12077	0.612084	-3.30333	0.650566	0.365082	-0.807434	-3.08436	0.273263	-3.6775	0.379827	0.13811	-0.174952	-3.57198	0.249973	-3.69959	0.275743	0.299806	-0.720608	-3.28863	0.321573	-3.81422	0.400656	0.169084	-0.31551	-3.56093	0.278473	-3.78885	0.310987
ENSMUSG00000031631	Cfap97	0.0671864	0.0409434	-2.80938	0.134032	-2.78093	0.133239	0.0592537	-0.0901553	-2.70041	0.107728	-2.76361	0.114521	0.0661329	-0.115385	-2.62672	0.119199	-2.7069	0.121016	0.195946	-0.122682	-2.58787	0.38013	-2.68205	0.405998	0.122923	0.197845	-3.20721	0.222346	-3.07119	0.227965	0.368362	0.589631	-3.43694	0.173306	-3.02662	0.163757	0.181952	0.437426	-3.36505	0.260747	-3.05191	0.218136	0.370239	0.618592	-3.44314	0.193547	-3.01152	0.179594
ENSMUSG00000031633	Slc25a4	0.0169213	0.00258289	1.46874	0.030523	1.47025	0.0385983	0.0170944	0.0137591	1.68017	0.0300925	1.6896	0.0336579	0.0161353	-0.00293096	1.68018	0.0277161	1.67788	0.0361403	0.0690206	-0.175332	1.51282	0.0607747	1.38965	0.0838101	0.0341611	-0.0810025	1.24531	0.0423449	1.18857	0.0546222	0.0246312	-0.0617598	1.22422	0.0316022	1.1812	0.0378945	0.0414809	0.0979811	1.14641	0.0404196	1.21413	0.0449784	0.0215825	0.0281325	1.11537	0.0354415	1.13462	0.0420892
ENSMUSG00000031634	Ufsp2	0.0730697	-0.178349	-1.86878	0.0777056	-1.99235	0.076956	0.028629	0.043198	-1.63326	0.0553181	-1.60317	0.0526433	0.034889	-0.0421799	-1.63849	0.0676628	-1.66764	0.0664917	0.30512	-0.711939	-1.99015	0.275373	-2.50364	0.342503	0.0676407	0.059984	-2.10086	0.130129	-2.06018	0.137037	0.0474045	0.0677847	-2.14592	0.090123	-2.09892	0.0898955	0.0731252	0.0345526	-2.20594	0.152021	-2.1803	0.140114	0.0579342	0.0595463	-2.34869	0.103564	-2.30903	0.118275
ENSMUSG00000031639	Tlr3	0.150379	0.275785	-3.42495	0.25373	-3.23492	0.259772	0.123248	-0.220692	-2.81458	0.222108	-2.96781	0.224242	0.135838	0.23337	-3.27893	0.242625	-3.11571	0.238239	0.473546	1.08189	-4.09078	0.729321	-3.25486	0.570765	0.166531	-0.343363	-2.67908	0.272448	-2.92096	0.285842	0.11894	0.012161	-2.63024	0.225928	-2.62713	0.248402	0.15085	0.159323	-2.81086	0.294748	-2.6974	0.283582	0.125006	0.0103565	-2.47722	0.262811	-2.46373	0.236731
ENSMUSG00000031641	Cbr4	0.0996686	0.246028	-2.99741	0.134182	-2.82688	0.134004	0.24578	0.37759	-3.26738	0.109918	-3.00478	0.102091	0.0854509	-0.179794	-3.11352	0.127586	-3.23958	0.137843	0.272734	-0.458706	-3.00117	0.442174	-3.36588	0.543708	0.142051	-0.283615	-3.2532	0.227005	-3.45561	0.253035	0.0793257	-0.0723258	-3.08677	0.153993	-3.13782	0.159879	0.140658	0.27362	-3.32529	0.258609	-3.12835	0.226765	0.0831368	-0.0950221	-2.9185	0.157302	-2.98504	0.161594
ENSMUSG00000031642	Sh3rf1	0.536561	0.508631	-8.60692	8.90309	-6.33303	5.58439	1.01105	0.0833118	-6.83362	6.07818	-17.2775	24.2698	0.374505	1.11527	-5.46486	3.24983	-3.14051	0.385531	0.449525	-0.100587	-2.68555	0.649545	-3.04505	1.01422	0.244315	0.211734	-2.69182	0.356905	-2.59506	0.472047	0.349169	0.132961	-3.83666	1.08627	-6.40086	5.70842	2.87352	-2.34512	-2.60864	0.3809	-5.55313	2.70383	0.254867	0.275682	-4.37997	1.80271	-3.46093	0.360107
ENSMUSG00000031644	Nek1	0.104961	-0.0849983	-3.30245	0.204128	-3.36123	0.202848	0.103551	0.175512	-3.51773	0.185818	-3.39734	0.191717	0.105983	0.109901	-3.45586	0.206431	-3.37868	0.201822	0.504429	-1.11925	-2.48052	0.399946	-3.32983	0.566725	0.14833	0.00360451	-3.51905	0.298256	-3.51577	0.298224	0.116744	0.151278	-3.641	0.219121	-3.53954	0.233325	0.269475	0.659286	-3.88269	0.34766	-3.40447	0.27506	0.120728	-0.000249087	-3.45595	0.239963	-3.45795	0.246631
ENSMUSG00000031647	Mfap3l	0.0766664	0.181995	-2.88056	0.118303	-2.75526	0.124869	0.0866522	0.198186	-2.06395	0.082804	-1.9265	0.0816905	0.0578614	0.11212	-2.27037	0.0997141	-2.19239	0.0972414	0.209559	0.185526	-2.83906	0.398508	-2.72124	0.427256	0.222739	-0.504508	-2.70067	0.17816	-3.05523	0.204215	0.0711555	-0.0877939	-2.80862	0.131852	-2.87095	0.142582	0.201399	0.475769	-3.29526	0.26374	-2.95332	0.213276	0.885412	0.669901	-2.97906	0.150777	-2.51378	0.144326
ENSMUSG00000031652	N4bp1	0.142333	-0.309742	-2.44452	0.110983	-2.66091	0.124878	0.0896418	0.216069	-3.11795	0.114012	-2.96702	0.103406	0.0869002	-0.202539	-2.9573	0.121874	-3.0984	0.127265	0.454704	1.01607	-3.04421	0.478744	-2.29301	0.354063	0.102068	0.0903874	-2.98715	0.199074	-2.92574	0.204658	0.13243	-0.320561	-3.06167	0.142794	-3.2877	0.167394	0.108949	0.0951273	-3.05289	0.22432	-2.9822	0.201453	0.271148	0.543902	-3.37887	0.182519	-3.00088	0.176655
ENSMUSG00000031654	Cbln1	0.0778561	-0.176617	-1.47041	0.109723	-1.59348	0.115152	0.0632256	-0.0926878	-2.94476	0.121881	-3.00833	0.116609	0.0993624	-0.238935	-2.65557	0.122506	-2.82282	0.135383	0.254994	0.50836	-3.00737	0.438205	-2.63981	0.403316	0.226958	-0.521225	-2.77703	0.188227	-3.14492	0.221164	1.96088	-0.988719	-3.59103	0.174297	-4.28844	0.235411	0.127138	-0.097642	-3.36718	0.25427	-3.43175	0.242511	0.115785	-0.173834	-3.64351	0.191507	-3.77318	0.234814
ENSMUSG00000031657	Heatr3	0.086733	-0.140693	-2.91483	0.164521	-3.01153	0.159798	0.220538	0.438453	-3.34938	0.141656	-3.04638	0.148507	0.13108	-0.306856	-3.17199	0.163942	-3.3883	0.183714	0.384656	0.892926	-3.42419	0.571375	-2.75199	0.46021	0.114556	-0.0111919	-2.90609	0.223427	-2.91686	0.235991	0.0892931	0.129641	-2.82206	0.167203	-2.73442	0.179647	0.142159	0.30831	-2.91975	0.236612	-2.70158	0.215769	0.109003	-0.236991	-2.66284	0.1705	-2.82944	0.184008
ENSMUSG00000031659	Adcy7	0.108279	0.0251136	-3.07258	0.216214	-3.05573	0.218416	0.101815	0.138742	-3.45025	0.193221	-3.35384	0.19121	0.104664	0.137713	-2.7881	0.198266	-2.69227	0.196274	4.63988	-2.88531	-1.92595	0.490304	-4.1859	0.928743	0.802287	-1.29647	-3.21163	0.325253	-4.16385	0.471669	1.04042	1.0734	-3.76082	0.279499	-3.00919	0.248828	0.215527	0.383428	-3.68114	0.420646	-3.38856	0.343316	1.23078	1.30941	-4.17366	0.364711	-3.24267	0.291868
ENSMUSG00000031660	Brd7	0.060493	-0.123827	-2.04832	0.0976457	-2.13458	0.101842	0.0454139	0.0550907	-2.37117	0.0886907	-2.33271	0.085581	0.0760289	0.178379	-2.44867	0.10054	-2.32506	0.101325	0.164405	0.0914827	-2.36296	0.320644	-2.302	0.330969	0.0746943	0.107821	-1.9571	0.133358	-1.8834	0.141514	0.054568	-0.0313899	-2.11199	0.105501	-2.13452	0.112919	0.0788913	0.127931	-2.16539	0.155143	-2.07486	0.141831	0.0638768	-0.104088	-2.15371	0.117355	-2.22608	0.119546
ENSMUSG00000031661	Nkd1	0.151542	0.316052	-3.52705	0.247864	-3.30655	0.243051	0.153643	-0.374986	-3.02036	0.206455	-3.28112	0.21076	0.112618	0.00368657	-3.25242	0.230605	-3.24946	0.228654	0.295105	-0.52792	-2.87644	0.509014	-3.25461	0.534886	0.1157	-0.0634535	-1.85001	0.229239	-1.89438	0.229596	0.108405	-0.119781	-1.85075	0.201539	-1.93725	0.217384	0.348483	-0.695115	-1.71954	0.231698	-2.20448	0.245269	0.10761	0.0542535	-1.90346	0.210726	-1.86786	0.219756
ENSMUSG00000031662	Snx20	0.422457	0.959174	-3.24608	0.680135	-2.77309	0.886561	0.318199	0.308705	-4.60991	1.84828	-3.95348	1.05332	0.301841	-0.733889	-3.59286	0.351756	-5.84558	3.48609	0.909669	-2.73469	-1.51847	2.96337	-3.09069	1.69743	0.320588	-0.228124	-3.28657	0.69391	-3.35855	0.529608	0.494816	-0.907441	-2.88464	0.787599	-7.79248	8.34589	0.414548	-0.82702	-2.49659	1.09142	-2.53051	0.403199	0.352662	-0.0778499	-3.06742	0.455668	-4.83737	3.52101
ENSMUSG00000031665	Sall1	0.0920603	-0.036221	-2.97715	0.179628	-3.00402	0.18932	0.0809533	0.0667823	-3.01316	0.161484	-2.9671	0.164137	0.126154	-0.292338	-3.06711	0.185417	-3.27059	0.189966	0.206558	0.497761	-1.68155	0.290171	-1.33695	0.291632	0.174515	0.435016	-2.11795	0.19088	-1.81827	0.199619	0.127992	0.310213	-2.11786	0.173363	-1.90225	0.170371	0.106851	0.167646	-1.9246	0.200896	-1.80696	0.19329	0.0874463	0.115565	-1.74271	0.162938	-1.66411	0.171902
ENSMUSG00000031666	Rbl2	0.0913573	-0.225145	-2.51346	0.115151	-2.67025	0.121584	0.0493712	-0.0487083	-2.63319	0.095173	-2.66735	0.099706	0.262118	0.405236	-2.83769	0.12538	-2.55484	0.107923	0.181344	-0.248356	-2.21826	0.326853	-2.39756	0.346056	0.107209	-0.259543	-2.01597	0.142601	-2.19702	0.150524	0.057528	-0.0059574	-2.28288	0.115898	-2.28692	0.115014	0.126174	-0.312986	-2.11925	0.153462	-2.33715	0.159786	0.147198	0.333079	-2.27	0.127091	-2.03852	0.122353
ENSMUSG00000031667	Aktip	0.0266355	-0.0346508	-0.749913	0.0525183	-0.773772	0.0493435	0.0209596	-0.0380235	-0.284702	0.0376163	-0.311061	0.0377108	0.0227049	0.0214095	-0.327742	0.045347	-0.312783	0.0426984	0.106296	-0.252027	-0.542469	0.137004	-0.721547	0.166605	0.0553343	-0.134979	-0.50461	0.068363	-0.598552	0.0737161	0.034669	0.0793656	-0.494999	0.0515729	-0.439886	0.0496465	0.071386	-0.169075	-0.452233	0.0732401	-0.569124	0.0689378	0.196362	-0.226197	-0.429695	0.0533605	-0.586816	0.0592726
ENSMUSG00000031668	Eif2ak3	0.257804	-0.631946	-3.73046	0.290597	-4.17749	0.321967	0.125656	0.0667864	-3.68657	0.248108	-3.64204	0.255108	0.15142	0.233277	-3.85228	0.27885	-3.689	0.276539	0.463088	-0.934294	-2.99965	0.533403	-3.81712	0.820872	0.542899	-1.08309	-3.23652	0.340308	-4.03227	0.455538	0.148629	0.0691029	-3.35068	0.283931	-3.3089	0.309053	0.244151	0.533952	-3.75474	0.405461	-3.36803	0.361612	0.283349	0.693051	-3.60235	0.319326	-3.11933	0.309282
ENSMUSG00000031669	Gins3	0.179132	-0.406667	-3.33424	0.249734	-3.62715	0.291573	0.100602	-0.0958238	-3.2582	0.191581	-3.3272	0.204987	0.124595	0.102084	-3.49534	0.248043	-3.42224	0.238828	0.547423	0.821845	-4.05068	1.08484	-3.32118	0.883662	1.10802	1.51995	-4.20794	0.537413	-3.07725	0.348605	0.155212	-0.164714	-3.41589	0.295041	-3.53267	0.306376	0.196532	0.043256	-3.25517	0.415775	-3.20744	0.369702	0.17555	-0.359896	-3.19497	0.267735	-3.46013	0.325647
ENSMUSG00000031671	Setd6	0.10169	0.173091	-3.18617	0.190709	-3.06288	0.172534	0.0929304	0.204366	-3.51377	0.153216	-3.37186	0.151049	0.141155	-0.355003	-3.16356	0.170888	-3.41197	0.185218	0.360414	-0.771649	-2.75782	0.46737	-3.38455	0.655185	0.168547	0.339996	-3.50412	0.297009	-3.26104	0.269671	0.199969	0.479203	-3.26081	0.195813	-2.92813	0.193218	0.204587	0.459186	-3.61892	0.346817	-3.28175	0.281284	1.79064	1.02535	-3.55991	0.241311	-2.83997	0.196979
ENSMUSG00000031672	Got2	0.0361151	0.0604484	-0.49194	0.0660517	-0.450067	0.0662708	0.0329313	-0.0541714	-0.23158	0.062722	-0.26899	0.0605818	0.0398238	0.088716	-0.233551	0.063064	-0.172136	0.0642821	0.895187	0.649436	-0.472813	0.147871	-0.0198872	0.128321	0.0548456	-0.121455	-0.661313	0.0862506	-0.745247	0.0831553	0.351484	-0.323257	-0.792592	0.0722486	-1.01701	0.076974	0.0511001	0.0314372	-0.953916	0.100757	-0.931987	0.0997296	0.0419976	0.057439	-0.984185	0.0788598	-0.944668	0.0822619
ENSMUSG00000031673	Cdh11	0.0788115	0.110833	-2.70377	0.148048	-2.62657	0.145882	0.0632021	-0.0388305	-2.94874	0.128971	-2.97542	0.127182	0.0741918	-0.0506512	-3.0778	0.140519	-3.11422	0.149741	0.242682	0.178954	-3.24861	0.490496	-3.12873	0.489861	0.079986	0.0612559	-2.06412	0.160946	-2.02072	0.154799	0.0642411	-0.076373	-1.8558	0.123709	-1.90867	0.123003	0.134241	-0.334254	-1.83923	0.161404	-2.07052	0.159596	0.118618	-0.279467	-1.6848	0.128831	-1.87949	0.135692
ENSMUSG00000031681	Smad1	0.110679	0.275919	-2.58984	0.139873	-2.39803	0.135271	0.0578498	0.0242858	-2.75939	0.12105	-2.74178	0.113391	0.1229	-0.293693	-2.66245	0.136158	-2.86591	0.135486	0.165514	0.137583	-2.40236	0.337526	-2.30564	0.331355	0.0855876	0.0433298	-2.40454	0.174864	-2.37419	0.172012	0.0739223	0.086734	-2.46344	0.137477	-2.40441	0.145061	0.102125	-0.146189	-2.5194	0.195227	-2.61865	0.184647	0.0797898	-0.0574978	-2.5053	0.160691	-2.54495	0.160515
ENSMUSG00000031683	Lsm6	0.584562	-0.225454	-0.385081	0.0416524	-0.54147	0.044349	0.16213	-0.143746	-0.222915	0.0332177	-0.322538	0.0327497	0.0840335	-0.138015	-0.332089	0.0402792	-0.427723	0.0395478	0.161905	-0.374263	-0.556322	0.134832	-0.820672	0.167772	0.614654	-0.335875	-0.575497	0.0617932	-0.809209	0.0749487	0.38364	-0.236909	-0.492961	0.0472852	-0.657431	0.0524591	0.0922827	-0.196189	-0.445544	0.0700067	-0.581319	0.0668742	0.297103	-0.252779	-0.570151	0.0549319	-0.74561	0.0592737
ENSMUSG00000031684	Slc10a7	0.248346	0.605099	-4.18615	0.288253	-3.75625	0.248223	0.105488	0.126099	-3.80305	0.201778	-3.71567	0.202597	0.132769	-0.135089	-3.97048	0.241855	-4.07056	0.267224	0.989067	1.92634	-4.39354	0.906517	-2.86519	0.597014	0.14303	0.262288	-2.6946	0.261937	-2.51147	0.254107	0.115454	0.157987	-2.83738	0.218632	-2.73055	0.23	0.158568	-0.337674	-2.26647	0.243388	-2.50598	0.264558	0.103801	0.000233929	-2.38377	0.203534	-2.38608	0.21503
ENSMUSG00000031691	Tnpo2	0.0732396	0.1334	-1.99634	0.129617	-1.90496	0.13734	0.0933528	-0.223489	-1.70798	0.124723	-1.86286	0.12444	0.0661938	0.0197194	-1.90611	0.130042	-1.89295	0.13391	0.14071	-0.192807	-1.55397	0.250451	-1.69529	0.280903	1.07633	-0.869703	-2.19057	0.177872	-2.80045	0.214534	0.0819646	-0.126418	-2.37396	0.147054	-2.46302	0.156363	0.103933	-0.162337	-2.25036	0.1929	-2.3624	0.190723	0.110266	-0.254053	-2.35444	0.158753	-2.53228	0.169456
ENSMUSG00000031696	Vps35	0.0356691	0.0170611	-0.680111	0.0698059	-0.668295	0.0699298	0.0470796	0.110313	-0.786054	0.0618677	-0.709842	0.0658351	0.0370872	0.0635762	-0.78801	0.0672715	-0.744112	0.0695899	0.0809407	0.103312	-0.647233	0.154458	-0.576371	0.158658	0.0501535	0.084016	-0.722306	0.0868879	-0.664263	0.0892271	0.0441071	-0.0872034	-0.758423	0.074824	-0.818816	0.0740168	0.0466677	0.0396531	-0.848813	0.0936926	-0.820849	0.0883899	0.0557315	0.133952	-0.777708	0.0766971	-0.685456	0.0840499
ENSMUSG00000031697	Orc6	0.0934974	-0.0555517	-2.5763	0.185273	-2.6139	0.180148	0.0945942	0.13152	-3.30327	0.178687	-3.21126	0.174018	0.0980426	-0.0847613	-2.89629	0.185051	-2.95603	0.189855	0.219452	-0.241808	-2.70116	0.404395	-2.88321	0.441771	0.112882	-0.103607	-2.56183	0.216877	-2.63606	0.228119	0.10829	0.173488	-3.00078	0.194393	-2.88265	0.204039	0.130633	0.197053	-2.92194	0.24746	-2.78049	0.228131	0.103911	-0.0524424	-2.70923	0.198971	-2.74789	0.209681
ENSMUSG00000031700	Gpt2	0.0625536	-0.118924	-1.6489	0.108111	-1.73149	0.109666	0.0544143	0.0672899	-1.98536	0.103805	-1.93876	0.10434	0.0540937	0.0195972	-1.90225	0.106837	-1.88966	0.115801	0.203179	0.499701	-1.84106	0.278524	-1.4904	0.259388	0.0725375	0.0892534	-1.75223	0.141356	-1.69037	0.14072	0.0709853	0.151853	-1.83357	0.116825	-1.72842	0.117487	0.107585	0.244352	-1.96669	0.163898	-1.79388	0.141774	0.0780055	-0.184309	-1.72161	0.120704	-1.84982	0.125034
ENSMUSG00000031701	Dnaja2	0.252435	0.212159	-0.260786	0.0487252	-0.11374	0.0488108	0.105429	0.156934	-0.399942	0.04179	-0.291315	0.0453363	0.175975	0.190055	-0.284056	0.0473981	-0.152361	0.048173	0.08694	-0.194627	-0.232264	0.129175	-0.368669	0.14062	0.0477845	0.106182	-0.626086	0.0720688	-0.552547	0.0730808	0.0386085	0.0887963	-0.80861	0.0545358	-0.74743	0.0609477	0.045705	-0.0829407	-0.766376	0.0838152	-0.823627	0.0811088	9.22369	0.456153	-0.918654	0.0631252	-0.602435	0.062666
ENSMUSG00000031703	Itfg1	0.0360449	0.0781259	-0.366871	0.0587567	-0.312949	0.0624419	0.0337498	0.0674622	-0.569221	0.0571177	-0.52227	0.0537395	0.0352698	0.0753034	-0.497709	0.0584383	-0.445377	0.0560732	0.0848376	-0.12899	-0.537582	0.143128	-0.630796	0.167534	0.0609093	-0.150049	-0.564518	0.0785272	-0.668987	0.0843071	0.033758	0.013125	-0.848262	0.0643856	-0.839507	0.0696384	0.0708621	-0.177793	-0.739954	0.084242	-0.863687	0.0901655	0.0386556	-0.0526006	-0.727709	0.0712935	-0.764608	0.0773045
ENSMUSG00000031706	Rfx1	0.100798	-0.0934979	-3.07049	0.202544	-3.13366	0.193666	0.106265	-0.120756	-4.0883	0.196984	-4.17438	0.209465	0.112623	0.132116	-3.77336	0.221728	-3.67947	0.212049	0.264544	-0.576514	-1.85623	0.346566	-2.28188	0.412174	0.875512	1.20269	-4.14097	0.391767	-3.27419	0.287452	0.13672	-0.230402	-3.57021	0.2352	-3.73522	0.258542	0.239105	0.543453	-3.781	0.365902	-3.38038	0.292045	0.146653	0.178334	-3.84756	0.269516	-3.72842	0.287709
ENSMUSG00000031708	Tecr	0.0245939	0.00353886	0.613519	0.0474342	0.61578	0.0512417	0.0201826	0.00352875	0.765419	0.0379799	0.767691	0.0423196	0.0216612	0.00106333	0.827531	0.0427266	0.828243	0.0433632	0.0490431	0.0148376	0.675668	0.0986566	0.686077	0.0974838	0.388122	-0.27065	0.517098	0.0581553	0.32936	0.0605177	0.069715	-0.140976	0.379703	0.0457479	0.281904	0.0475016	0.0313281	0.0267025	0.353692	0.0619346	0.372321	0.06003	0.026146	-0.00403292	0.302814	0.0507845	0.299846	0.0541222
ENSMUSG00000031709	Tbc1d9	0.0824563	-0.0416873	-1.88962	0.171543	-1.91835	0.172187	0.0859478	0.0924696	-1.82557	0.16461	-1.76119	0.163897	0.0977317	0.202227	-1.79862	0.161137	-1.65783	0.157216	0.160016	-0.143104	-1.96059	0.301885	-2.06668	0.324938	0.119191	-0.18637	-2.40851	0.212492	-2.53939	0.22037	0.132193	-0.303375	-2.74331	0.182071	-2.95825	0.206028	0.181044	-0.423154	-2.88245	0.244279	-3.18233	0.269896	0.111232	-0.155103	-2.7371	0.197395	-2.84868	0.217938
ENSMUSG00000031711	Zfp330	0.0824561	0.207588	-2.56657	0.105636	-2.42187	0.0975233	0.0388466	0.0178308	-2.59386	0.077132	-2.58161	0.0787708	0.0530386	-0.0841801	-2.6108	0.091099	-2.67051	0.105088	0.314178	0.736023	-3.0228	0.411906	-2.4882	0.347365	0.0885097	0.112965	-2.67138	0.170604	-2.59186	0.163089	0.0867276	-0.20549	-2.71371	0.111946	-2.85846	0.130758	0.100051	-0.169993	-2.62151	0.188173	-2.73728	0.177443	0.11042	-0.266758	-2.76757	0.138669	-2.95669	0.166739
ENSMUSG00000031712	Il15	0.26496	0.554438	-3.50658	0.446945	-3.1073	0.410487	0.148726	0.147836	-2.82566	0.280158	-2.72953	0.301749	0.621129	1.21355	-3.78506	0.455992	-2.90778	0.361489	0.788991	0.27607	-2.57139	1.75487	-2.30273	1.87259	0.317577	-0.24403	-3.24804	0.583638	-3.45865	0.663224	0.194547	-0.276226	-2.44117	0.34454	-2.64723	0.384728	0.657389	1.38112	-3.34175	0.639079	-2.29376	0.440099	0.2884	0.527031	-3.37031	0.509185	-2.99362	0.489744
ENSMUSG00000031714	Gab1	0.0949785	0.237306	-2.43462	0.118958	-2.27095	0.125492	0.0487386	0.00949286	-2.14921	0.0975422	-2.14269	0.0987182	0.060707	0.073157	-2.45593	0.118295	-2.4047	0.114131	0.171676	0.249912	-2.12916	0.329792	-1.95051	0.311722	0.058153	-0.0461207	-0.891744	0.11355	-0.923911	0.115042	0.141595	0.280402	-1.07379	0.100946	-0.878528	0.0920092	0.0709636	0.137952	-1.11608	0.119767	-1.01998	0.116118	0.0486699	0.0168186	-0.8084	0.0967277	-0.797041	0.0994892
ENSMUSG00000031715	Smarca5	0.0590536	-0.119624	-2.03655	0.0973737	-2.11987	0.101675	0.040876	0.0206666	-2.20948	0.07936	-2.19549	0.0834339	0.0551758	0.110193	-2.16391	0.0961094	-2.08701	0.0903912	0.14744	-0.0626464	-2.08112	0.29376	-2.12658	0.300818	0.073411	-0.0800706	-2.06074	0.140961	-2.11629	0.141001	0.0547918	-0.0527955	-2.1154	0.099493	-2.15348	0.112996	0.0786086	0.124138	-2.02088	0.149309	-1.93205	0.129689	0.126461	0.297225	-2.1721	0.113446	-1.96691	0.119956
ENSMUSG00000031723	Txnl4b	0.0904228	0.0847104	-3.13985	0.178045	-3.07974	0.170307	0.26122	0.491921	-3.4779	0.165886	-3.13478	0.152129	0.0849001	0.057095	-3.02597	0.167333	-2.98616	0.165829	0.259573	0.511813	-2.7688	0.462126	-2.38967	0.402839	0.24749	0.594358	-3.42881	0.266725	-3.01249	0.249828	0.114912	0.223385	-3.28496	0.205135	-3.12766	0.192098	0.253712	0.627767	-3.69321	0.329886	-3.23978	0.263508	0.120188	0.199443	-3.24146	0.20707	-3.10498	0.216304
ENSMUSG00000031728	Zfp821	0.112676	-0.285758	-2.71092	0.14448	-2.91019	0.153252	0.086562	0.189913	-3.47425	0.135698	-3.34147	0.12735	0.0778875	-0.069621	-3.17969	0.148384	-3.22841	0.150445	0.238994	-0.155551	-3.0006	0.468907	-3.11247	0.481528	0.132444	0.128946	-3.43742	0.255783	-3.34778	0.253948	0.104384	0.179671	-3.58178	0.18936	-3.45653	0.185635	0.202811	-0.454021	-3.59425	0.295206	-3.91658	0.317671	2.64931	-1.16393	-3.26108	0.18255	-4.08933	0.276943
ENSMUSG00000031729	Ist1	0.0442548	-0.0468556	-1.8989	0.0826762	-1.93208	0.0908294	0.0420571	-0.0816543	-2.01731	0.0741278	-2.07414	0.0775952	0.0458457	0.0798152	-2.0119	0.0842138	-1.95664	0.084691	0.379169	0.723018	-1.91373	0.248008	-1.40508	0.216543	0.0650008	0.0501178	-1.86228	0.126741	-1.82739	0.125685	0.0774619	0.191184	-1.96033	0.0961429	-1.82741	0.0917424	0.200903	-0.410987	-1.95727	0.13462	-2.24341	0.144011	0.0532219	0.0464075	-1.92634	0.103066	-1.89477	0.108702
ENSMUSG00000031730	Dhodh	0.0732127	0.103266	-2.72756	0.142805	-2.65531	0.136886	0.0629027	0.041601	-3.08308	0.126734	-3.05487	0.132006	0.0689383	-0.00522251	-2.87902	0.135088	-2.88365	0.141813	2.22696	2.03417	-4.18587	0.680008	-2.65211	0.403851	0.118055	0.25747	-2.83195	0.182664	-2.65612	0.196444	0.306238	-0.564392	-2.99027	0.162901	-3.38774	0.197361	0.118094	0.1505	-3.00941	0.249774	-2.89442	0.199867	0.0988616	-0.134695	-3.07507	0.177352	-3.1712	0.192715
ENSMUSG00000031731	Ap1g1	0.0988885	-0.218614	-1.93821	0.0803934	-2.08983	0.0815962	0.0333319	0.0408874	-2.1171	0.0640365	-2.08881	0.064859	0.0423365	0.0404753	-2.21105	0.0823658	-2.18287	0.0809501	0.133497	-0.0202187	-1.91942	0.262677	-1.93492	0.269683	0.0802984	-0.127244	-2.19071	0.143111	-2.27922	0.144912	0.0507674	-0.0110515	-2.27402	0.0987472	-2.28202	0.101999	0.111334	0.272083	-2.47776	0.177044	-2.2839	0.142862	0.0638574	0.0969504	-2.32959	0.110432	-2.26385	0.122988
ENSMUSG00000031732	Phlpp2	0.117089	0.258453	-2.96967	0.18798	-2.79024	0.186032	0.0926902	0.0254025	-3.39874	0.189365	-3.37963	0.181628	0.21139	0.482338	-3.21969	0.188873	-2.88307	0.17613	0.497267	1.19394	-3.58183	0.646625	-2.68826	0.499153	0.200631	0.447829	-3.75994	0.320404	-3.4459	0.306226	0.125273	0.135057	-3.72871	0.245262	-3.63543	0.244673	0.224957	-0.41005	-3.82123	0.369447	-4.11608	0.397458	0.195601	0.409199	-4.12481	0.314861	-3.83506	0.297733
ENSMUSG00000031734	Irx3	0.372408	0.701296	-3.71777	0.2361	-3.22714	0.216449	0.129325	0.3191	-2.58557	0.17075	-2.36273	0.160097	0.105277	-0.0311337	-3.30575	0.20521	-3.33032	0.21802	1.09894	1.61135	-2.85196	0.521837	-1.68747	0.406273	0.2476	0.570763	-4.00068	0.386448	-3.58832	0.337584	0.182091	-0.421312	-3.33428	0.225498	-3.6362	0.265331	0.307513	0.717829	-3.2928	0.327719	-2.78208	0.281752	0.142414	0.139767	-3.47898	0.278977	-3.37931	0.2698
ENSMUSG00000031736	Crnde	0.262927	0.640958	-3.70327	0.299443	-3.25338	0.278829	0.137736	0.272727	-3.21138	0.239924	-3.0201	0.22965	0.194572	0.461856	-3.7097	0.295694	-3.38668	0.285144	0.268324	0.186705	-2.26264	0.507684	-2.16742	0.569193	0.30435	0.715769	-3.64222	0.413769	-3.12388	0.352537	0.152214	-0.0533093	-3.35879	0.299843	-3.39669	0.302124	0.205491	0.386056	-3.10788	0.372275	-2.82779	0.336539	0.22018	0.5162	-3.48322	0.3382	-3.1173	0.311
ENSMUSG00000031737	Irx5	0.150762	0.146505	-3.28145	0.291186	-3.17886	0.28735	0.140205	0.294609	-3.331	0.232531	-3.12431	0.221558	0.139994	0.0166335	-3.43119	0.283079	-3.41768	0.275359	0.294702	0.539843	-2.0104	0.546565	-1.60009	0.468149	0.404781	-0.917634	-2.8054	0.340642	-3.49433	0.475211	0.187014	0.451708	-3.06468	0.269275	-2.76001	0.29801	0.194852	-0.0921399	-2.96639	0.39212	-3.02178	0.369738	0.402958	0.897366	-3.62875	0.371028	-2.9919	0.32954
ENSMUSG00000031740	Mmp2	0.215164	-0.469599	-4.07432	0.314792	-4.40865	0.339853	0.149688	-0.017551	-4.51605	0.3	-4.52983	0.302932	0.183562	0.215875	-4.61248	0.359171	-4.45773	0.343258	0.584567	1.2751	-3.83237	0.830811	-2.81296	0.61103	0.215672	-0.414931	-3.21955	0.343875	-3.52143	0.382261	0.152535	0.0830868	-3.55753	0.304809	-3.50144	0.312569	0.214264	0.395781	-3.3664	0.39464	-3.07546	0.348867	0.643111	-1.19154	-3.55888	0.337826	-4.42425	0.45024
ENSMUSG00000031748	Gnao1	0.0597167	-0.144155	0.00755304	0.0838421	-0.0923192	0.0833375	0.0412535	-0.0276833	-0.548712	0.0778828	-0.568518	0.0854062	0.0529309	-0.122049	-0.410352	0.0814461	-0.495189	0.0845634	0.101016	0.197935	-0.630267	0.173017	-0.492472	0.169514	0.0518644	0.0854835	-0.156364	0.0929408	-0.0968955	0.0906327	0.0436873	0.037116	-0.145843	0.0832687	-0.120428	0.087033	0.047556	-0.00285524	-0.24475	0.0944236	-0.246912	0.0963745	0.0416216	0.0314892	-0.0710097	0.0788991	-0.0497104	0.0853508
ENSMUSG00000031749	St3gal2	0.0436276	0.0764182	-1.86059	0.0786647	-1.80729	0.0744558	0.0714163	-0.157117	-1.88281	0.0578641	-1.99174	0.0583698	0.0615087	0.151405	-1.87611	0.0723897	-1.77112	0.0717458	0.463148	-0.809879	-1.35704	0.216455	-1.9316	0.272509	0.0897386	-0.18879	-2.25814	0.134031	-2.39152	0.151479	0.0555833	-0.0137962	-2.47245	0.109023	-2.48248	0.113236	0.265057	0.501011	-2.80499	0.177069	-2.45377	0.153161	0.253567	-0.42895	-2.45283	0.123378	-2.75169	0.135772
ENSMUSG00000031750	Il34	0.104411	0.199954	-2.45468	0.176946	-2.31566	0.175161	0.131356	0.314505	-3.85431	0.185934	-3.63597	0.183713	0.0959594	-0.0642614	-2.85832	0.187206	-2.90383	0.190799	0.340247	0.717897	-3.47567	0.572114	-2.938	0.492902	0.155936	-0.293363	-3.09285	0.260776	-3.30334	0.287848	0.199775	-0.484995	-3.63681	0.220332	-3.98349	0.264399	0.175867	0.295858	-3.53864	0.331783	-3.32138	0.291434	0.374102	0.779088	-4.30903	0.30279	-3.75818	0.262509
ENSMUSG00000031751	Amfr	0.0482048	-0.117736	-0.949081	0.0660062	-1.0309	0.0693287	0.0286902	-0.0224175	-1.06088	0.0565888	-1.07654	0.0586652	0.0760601	-0.175065	-0.980573	0.0638404	-1.10204	0.066112	0.099022	0.222694	-0.862484	0.159787	-0.707149	0.152729	0.0740661	-0.180527	-0.779398	0.0797992	-0.905104	0.0864836	0.0370738	-0.0553131	-0.902792	0.0684609	-0.941099	0.0678922	0.0651071	-0.160724	-0.782967	0.0871983	-0.894063	0.0835955	0.126192	-0.232069	-0.772733	0.0691364	-0.93419	0.0774142
ENSMUSG00000031753	Cog4	0.0603801	-0.123396	-2.09711	0.105587	-2.18241	0.10387	0.043101	0.0125959	-1.88955	0.0816957	-1.88156	0.0903861	0.0577511	-0.119618	-1.96729	0.0965227	-2.05025	0.097018	0.160129	0.0192008	-2.28962	0.316355	-2.2804	0.332011	0.233623	-0.463285	-1.94291	0.143267	-2.26763	0.166309	0.0789593	-0.17892	-2.19847	0.114018	-2.32363	0.123552	0.134066	0.319527	-2.32245	0.16387	-2.09808	0.145893	0.0737927	-0.132638	-2.15119	0.127521	-2.24286	0.125102
ENSMUSG00000031754	Nudt21	0.0348106	-0.0271658	-1.66113	0.0657848	-1.68026	0.0701471	0.0282641	-0.0382279	-1.82101	0.0557775	-1.84738	0.0536124	0.0370353	0.0601736	-1.76917	0.0655367	-1.72758	0.0675175	0.110284	-0.120995	-1.32541	0.205483	-1.41198	0.218714	0.0601296	-0.0570593	-1.68563	0.115034	-1.72562	0.118105	0.115984	-0.2384	-1.81372	0.0799781	-1.97925	0.0835024	0.0656673	-0.034255	-1.94346	0.132301	-1.96665	0.127756	0.0519555	-0.105301	-1.74431	0.0866502	-1.81794	0.0940774
ENSMUSG00000031755	Bbs2	0.0985308	-0.241499	-2.52369	0.114495	-2.69225	0.124068	0.120489	0.276212	-3.22569	0.106324	-3.03424	0.106056	0.0635212	-0.0657545	-2.88795	0.12403	-2.93356	0.124208	0.159055	-0.133355	-2.21021	0.293756	-2.31262	0.328574	0.286647	0.60031	-3.2316	0.209877	-2.81477	0.20661	0.120983	0.302504	-2.9882	0.145237	-2.77859	0.145643	0.109563	0.15144	-2.83931	0.212034	-2.73083	0.195098	0.0848375	-0.0970801	-2.90765	0.158706	-2.97544	0.161937
ENSMUSG00000031760	Mt3	0.0332489	-0.0213257	1.93302	0.0654662	1.91825	0.0651646	0.0317566	0.000947598	2.14622	0.0649354	2.14695	0.0635151	0.035401	-0.0444437	2.09178	0.0646313	2.06099	0.064144	0.067466	0.168464	2.60592	0.088231	2.72238	0.0917063	0.0476234	-0.111783	1.68778	0.0685574	1.61049	0.0657096	0.0324451	-0.0132624	1.8031	0.0648327	1.79383	0.0658561	0.0347899	0.0267011	1.83974	0.0696243	1.85854	0.0654112	0.0325262	0.0320637	1.78412	0.0634985	1.80629	0.0644178
ENSMUSG00000031762	Mt2	0.0784729	-0.179585	0.406184	0.131671	0.282555	0.125981	0.0643468	0.0619041	0.199196	0.124523	0.242664	0.120818	0.0669234	-0.0978976	0.236562	0.123164	0.168181	0.127611	0.0879763	-0.0217473	1.18798	0.176529	1.17376	0.171565	0.0679618	-0.0509579	0.591188	0.132849	0.555708	0.134077	0.0633864	-0.0820105	0.871266	0.118829	0.81408	0.121165	0.0657437	0.0513063	0.887253	0.12591	0.921181	0.137674	0.0642475	0.0860898	0.854407	0.123695	0.913923	0.124622
ENSMUSG00000031765	Mt1	0.0707275	-0.170752	2.23376	0.0803463	2.11473	0.088243	0.0420956	-0.0538824	2.17655	0.0794236	2.1391	0.0803992	0.0636952	-0.152935	2.17035	0.0791359	2.06386	0.0849011	0.074436	0.161427	2.50369	0.120394	2.61503	0.124712	0.0815265	-0.193668	2.45253	0.0846358	2.31781	0.0897874	0.0525538	-0.119158	2.64057	0.0745123	2.55731	0.082903	0.0489778	-0.0910595	2.60322	0.0852192	2.53977	0.0891253	0.0453663	-0.0830231	2.61041	0.0798089	2.55259	0.0830272
ENSMUSG00000031767	Nudt7	0.0975853	0.135032	-3.38932	0.188774	-3.29413	0.179282	0.0699936	0.0769163	-2.88374	0.134181	-2.83065	0.135397	0.102648	-0.226147	-3.04236	0.167089	-3.19782	0.158604	0.384649	-0.851505	-2.91577	0.470985	-3.58701	0.637815	0.280151	-0.600497	-2.68378	0.197506	-3.11071	0.247004	0.158014	-0.385099	-2.48943	0.162399	-2.75702	0.166856	0.172196	-0.399987	-2.63506	0.222964	-2.9148	0.232102	0.0865861	-0.0228865	-2.63088	0.169565	-2.64811	0.176921
ENSMUSG00000031770	Herpud1	0.0469744	0.0325191	-1.099	0.0973625	-1.07594	0.090958	0.043471	-0.0278351	-1.31079	0.0839781	-1.33039	0.0874147	0.048336	0.0773586	-1.128	0.0884638	-1.07471	0.0920012	0.155964	0.380323	-1.11199	0.198656	-0.846777	0.191074	0.197882	0.374049	-1.48961	0.121197	-1.22946	0.113807	0.0502083	-0.0579535	-1.34112	0.095603	-1.3816	0.0987403	0.0640175	-0.0368284	-1.50997	0.128276	-1.53491	0.123581	0.0891651	-0.218485	-1.39349	0.101932	-1.54664	0.117638
ENSMUSG00000031772	Cntnap4	0.0766473	0.108259	-2.54258	0.144046	-2.46679	0.139663	0.0652379	-0.0553602	-2.80641	0.133926	-2.84498	0.136755	0.071245	0.0864377	-2.55756	0.137686	-2.49861	0.144684	0.282448	-0.197586	-3.09276	0.506048	-3.27376	0.591802	0.382353	-0.80033	-3.24987	0.249232	-3.83456	0.354203	0.999606	-1.04049	-3.74167	0.222614	-4.4822	0.300842	0.45139	1.00052	-4.48131	0.462356	-3.73815	0.324281	0.226582	-0.472491	-4.51902	0.326924	-4.87527	0.411056
ENSMUSG00000031774	Fam192a	0.0401818	0.050019	-1.96815	0.0783495	-1.93326	0.0755492	0.0351688	-0.0291945	-2.25056	0.0688387	-2.27079	0.0685921	0.0412949	0.054693	-2.1244	0.0744818	-2.08703	0.0815477	0.182836	-0.420189	-1.81219	0.266555	-2.11363	0.308158	0.0696326	0.101377	-2.12483	0.130308	-2.05405	0.126692	0.0983221	0.229841	-2.09946	0.0883958	-1.94038	0.0910313	0.0719095	0.0428954	-2.17545	0.149628	-2.14372	0.135833	0.054891	0.0428072	-2.09071	0.106829	-2.06122	0.108309
ENSMUSG00000031775	Pllp	0.0583868	-0.0566202	-0.962225	0.114518	-1.00145	0.113796	0.0566142	0.0747312	-0.534939	0.109509	-0.484053	0.117551	0.0610196	0.122863	-0.854852	0.108258	-0.769887	0.109769	0.231788	0.53587	-1.50867	0.253063	-1.13454	0.246277	0.0621087	0.104781	0.372157	0.111801	0.445093	0.109269	0.0736106	-0.174418	0.360554	0.10282	0.238554	0.113233	0.0700299	-0.120698	0.229584	0.110202	0.144339	0.12361	0.0746288	-0.16688	0.406984	0.105608	0.290378	0.113561
ENSMUSG00000031776	Arl2bp	0.0198127	-0.00886693	-0.311042	0.0407797	-0.317125	0.0393011	0.0160178	0.014207	-0.307159	0.0339208	-0.297313	0.0338595	0.0370712	-0.0889895	-0.280115	0.0400245	-0.341769	0.0392867	0.0987997	-0.243214	-0.232526	0.123939	-0.4021	0.131651	0.0295687	0.0169288	-0.410397	0.0594951	-0.398818	0.0619866	0.0227557	0.013838	-0.429897	0.0440041	-0.420398	0.0460852	0.0667584	-0.159387	-0.394997	0.0650184	-0.505557	0.0663339	0.0258367	-0.0118523	-0.47437	0.0498402	-0.482738	0.0527864
ENSMUSG00000031778	Cx3cl1	0.0607071	-0.123358	-0.694216	0.110043	-0.778621	0.0994574	0.0665251	-0.144233	-1.20937	0.106104	-1.30946	0.107138	0.0507801	0.0206152	-0.977742	0.104014	-0.962982	0.0992819	0.124307	-0.209326	-1.34137	0.219262	-1.49065	0.239472	0.0679777	-0.0109033	-1.41979	0.133036	-1.4289	0.144741	0.0703762	-0.120594	-1.91546	0.124653	-1.99853	0.119759	0.0785676	0.0745994	-2.01123	0.159213	-1.95772	0.146842	0.119272	0.291655	-2.25118	0.141517	-2.0505	0.151798
ENSMUSG00000031780	Ccl17	0.17654	-0.302459	-3.02404	0.304231	-3.24289	0.333371	0.183786	-0.445175	-2.99798	0.243271	-3.30842	0.250634	0.248677	-0.586176	-2.81953	0.266695	-3.2408	0.317594	0.672063	0.99975	-2.29739	0.842361	-3.30536	1.33609	0.831038	-1.53645	-3.13011	0.430788	-4.36352	0.749394	0.363867	0.853905	-3.94376	0.449479	-3.32015	0.368644	0.660779	1.44617	-4.88969	0.957802	-3.63853	0.573099	0.305577	0.271952	-4.52296	0.578638	-4.36205	0.63725
ENSMUSG00000031781	Ciapin1	0.0592043	0.0226385	-2.07538	0.117703	-2.06037	0.123322	0.0519404	0.0303825	-1.76792	0.103597	-1.74737	0.108583	0.0917697	-0.218968	-1.76805	0.111447	-1.92032	0.115868	0.198049	0.491442	-1.76522	0.257837	-1.4238	0.254806	0.291219	-0.518065	-1.95068	0.142312	-2.31631	0.18263	0.0700746	-0.105614	-2.01154	0.124914	-2.08592	0.134115	0.08662	-0.124107	-1.91509	0.161544	-2.00059	0.158159	0.0677172	0.0592634	-1.98614	0.130543	-1.94562	0.13558
ENSMUSG00000031782	Coq9	0.0405425	-0.0626186	-1.52362	0.0713777	-1.56741	0.0764786	0.0361021	0.0755259	-1.47832	0.0613489	-1.42589	0.0600381	0.0521891	-0.124454	-1.38075	0.0671125	-1.46728	0.0708672	0.145741	0.204626	-1.94364	0.267201	-1.8	0.263054	0.224527	-0.40872	-1.87513	0.116123	-2.16086	0.135923	0.0474572	-0.0624287	-1.89028	0.0850219	-1.93473	0.0982799	0.109084	0.264599	-2.16593	0.141295	-1.98008	0.122947	0.0758455	-0.177646	-1.995	0.107419	-2.11945	0.119231
ENSMUSG00000031783	Polr2c	0.0282555	-0.0119676	-0.919879	0.055562	-0.928481	0.0610016	0.0232026	0.0113653	-1.12996	0.0490906	-1.12192	0.0457962	0.0263124	0.00157321	-0.888528	0.0551689	-0.887355	0.0536528	0.105106	0.148161	-1.24211	0.204382	-1.13697	0.190998	0.0439146	-0.00768151	-1.16676	0.0855112	-1.17235	0.0885873	0.0352918	0.0159145	-1.39946	0.0618439	-1.38936	0.0753473	0.0679315	-0.136776	-1.5245	0.114322	-1.61891	0.110597	0.0438017	-0.0692384	-1.45686	0.076931	-1.50541	0.0840132
ENSMUSG00000031785	Adgrg1	0.0456567	0.00780315	-1.24813	0.088949	-1.24299	0.0918511	0.0465228	-0.0691742	-1.49471	0.0851149	-1.54283	0.0870355	0.051599	-0.100542	-1.47917	0.0916815	-1.54852	0.0882112	0.199897	0.494112	-1.66268	0.244988	-1.31404	0.217832	0.217634	-0.406842	-1.3	0.126079	-1.58189	0.12556	0.0841023	-0.203179	-1.22449	0.0949894	-1.36591	0.100853	0.0599423	-0.0194966	-1.3512	0.123932	-1.36376	0.115769	0.0588259	0.105208	-1.40242	0.0994692	-1.32971	0.101992
ENSMUSG00000031787	Katnb1	0.160693	0.324515	-2.44674	0.113928	-2.22145	0.110716	0.0686102	-0.154903	-2.44011	0.0971477	-2.54794	0.101578	0.0660727	-0.132936	-2.4552	0.107707	-2.54871	0.119902	0.151203	-0.0137778	-2.16905	0.299426	-2.18405	0.316252	0.228162	0.539942	-3.13612	0.214103	-2.75972	0.201757	0.382642	-0.561486	-2.85134	0.138756	-3.24565	0.171301	0.110321	-0.16143	-2.83532	0.210016	-2.94604	0.205941	0.0860323	0.0285782	-3.15923	0.169547	-3.14047	0.175091
ENSMUSG00000031788	Kifc3	0.0548611	-0.101711	-2.01246	0.0974033	-2.08281	0.0959374	0.0575255	-0.136081	-2.05861	0.0785535	-2.15282	0.0769249	0.0549694	0.11781	-2.15208	0.0926459	-2.07004	0.0882456	0.424394	0.939456	-2.88989	0.420115	-2.20457	0.319536	0.0796033	0.15322	-2.0718	0.130267	-1.96729	0.142456	0.0997895	0.246728	-2.38549	0.107309	-2.21505	0.112521	0.593028	-0.642345	-1.97227	0.14408	-2.42133	0.168272	0.082315	0.199529	-2.22091	0.114716	-2.08385	0.124793
ENSMUSG00000031790	Mmp15	0.125388	-0.295604	-2.75196	0.163306	-2.95695	0.162589	0.0683358	-0.033732	-2.38398	0.138188	-2.40673	0.133701	0.100459	-0.228035	-2.63459	0.160508	-2.79168	0.155545	0.211352	0.090121	-2.86092	0.427816	-2.79521	0.420589	0.126661	0.282722	-2.62941	0.208891	-2.43182	0.199448	0.499834	-0.628714	-2.24487	0.156951	-2.68238	0.167658	0.194463	-0.455688	-2.13269	0.189579	-2.45017	0.197273	0.0857179	-0.114765	-2.12138	0.156051	-2.20319	0.170377
ENSMUSG00000031791	Tmem38a	0.0751359	-0.131523	-1.94766	0.133776	-2.039	0.134823	0.0653547	0.0747042	-2.15172	0.126923	-2.10026	0.128315	0.0781106	-0.14868	-2.04634	0.138313	-2.1488	0.133969	0.134833	0.114677	-1.64863	0.259727	-1.56905	0.258695	0.102701	0.150832	-2.54792	0.188606	-2.44331	0.188787	0.14812	-0.34962	-2.463	0.155321	-2.70659	0.16268	0.122303	-0.253134	-2.52707	0.204856	-2.70378	0.212542	0.0952745	0.193967	-2.56075	0.161841	-2.4268	0.164546
ENSMUSG00000031792	Usb1	0.127181	0.034924	-3.07828	0.257219	-3.05524	0.261245	0.129373	-0.214995	-3.497	0.239602	-3.64506	0.235446	0.140841	-0.205937	-3.34722	0.261493	-3.49268	0.272686	0.450724	0.894728	-3.39157	0.797746	-2.72865	0.722581	0.194656	0.0821586	-3.2944	0.381944	-3.24261	0.396115	0.170234	-0.326995	-3.25048	0.285989	-3.48341	0.310472	0.326961	0.765566	-3.43286	0.410618	-2.87377	0.330721	0.236912	-0.560035	-2.92933	0.280034	-3.33241	0.329744
ENSMUSG00000031796	Cfap20	0.0531355	-0.0484542	-1.74386	0.101988	-1.77824	0.10921	0.0512956	0.0586717	-2.23144	0.100003	-2.19068	0.0990276	0.0983221	0.242357	-2.07612	0.106008	-1.90773	0.101929	0.128777	-0.275376	-1.09385	0.188291	-1.29197	0.22306	0.0846352	-0.0943833	-2.24489	0.15812	-2.31132	0.164214	0.0607842	-0.00135785	-2.36605	0.121777	-2.36675	0.120045	0.115815	-0.26308	-2.44917	0.186364	-2.63016	0.179125	0.148763	-0.356937	-2.36513	0.130234	-2.61709	0.161731
ENSMUSG00000031799	Tpm4	0.112754	0.27584	-2.28082	0.11912	-2.08953	0.118057	0.0531831	-0.0123295	-2.56957	0.112943	-2.57672	0.0999481	0.0670155	0.126333	-2.42169	0.115558	-2.33441	0.117942	0.244202	0.584571	-2.18953	0.331955	-1.77159	0.290718	0.0783492	0.00402655	-2.21303	0.15118	-2.21177	0.161047	0.0670848	-0.104416	-2.19631	0.117947	-2.27034	0.131703	1.70672	0.80708	-2.48457	0.179694	-1.92041	0.14951	0.125945	0.306599	-2.46041	0.138587	-2.24824	0.141395
ENSMUSG00000031805	Jak3	0.201062	-0.152883	-3.41607	0.401785	-3.51591	0.383708	0.182689	-0.381111	-3.3889	0.30342	-3.65384	0.306726	0.19458	0.060905	-3.42478	0.380359	-3.38724	0.394122	0.851329	-0.929331	-2.75182	1.54514	-1.61201	0.651596	0.32283	0.459062	-3.63293	0.624231	-3.28622	0.573268	0.350037	0.810209	-3.72485	0.469918	-3.137	0.41617	0.999465	1.84133	-4.5398	1.01707	-2.97221	0.541484	0.278874	-0.514499	-3.23626	0.440142	-3.63938	0.550923
ENSMUSG00000031807	Pgls	0.0567562	-0.13446	-1.50393	0.0837409	-1.59774	0.0909317	0.124226	0.235536	-1.80958	0.0763927	-1.6462	0.0748272	0.124841	0.251124	-1.83906	0.0821522	-1.66574	0.0909801	0.121332	-0.161873	-1.4237	0.230962	-1.53545	0.229945	0.0576165	0.0948575	-1.38263	0.102987	-1.31754	0.108999	0.046743	0.0699639	-1.48958	0.0895091	-1.44088	0.0871851	0.0645518	0.108219	-1.41826	0.119325	-1.3421	0.10937	0.0547464	0.106308	-1.506	0.0952733	-1.43201	0.0921118
ENSMUSG00000031808	Slc27a1	0.048159	-0.0824213	-1.26467	0.082142	-1.32202	0.0845913	0.0362134	0.00957059	-1.36152	0.078248	-1.35432	0.0704469	0.0689217	-0.168542	-1.34995	0.0762822	-1.46713	0.0806809	0.118717	0.197969	-1.18568	0.210102	-1.04981	0.218074	0.0537041	-0.00339015	-1.35828	0.104507	-1.36113	0.109167	0.0538132	0.119605	-1.31279	0.0839038	-1.23022	0.087719	0.0577656	-0.067203	-1.22455	0.115894	-1.27034	0.109237	0.0626409	0.149009	-1.26018	0.0914028	-1.1566	0.0882558
ENSMUSG00000031812	Map1lc3b	0.0277307	0.00942043	0.363531	0.0562942	0.37001	0.0573439	0.0279815	0.0246692	0.660359	0.0572184	0.677696	0.0527545	0.0331262	-0.0476256	0.644356	0.0626309	0.611696	0.0566639	0.225112	0.374872	0.272744	0.112212	0.533468	0.10418	0.0364484	0.053781	0.247585	0.0671436	0.284871	0.0670966	0.0419324	-0.099398	0.294068	0.0614122	0.225342	0.0585735	0.099066	-0.209114	0.300582	0.0737402	0.155985	0.0687153	0.0513218	-0.122796	0.28292	0.0615933	0.197458	0.0669094
ENSMUSG00000031813	Mvb12a	0.0537301	0.0684639	-1.78303	0.102327	-1.7359	0.10538	0.0509906	-0.0935686	-1.52222	0.0891915	-1.58721	0.0907417	0.0471422	-0.0163462	-1.46338	0.0912978	-1.47528	0.0974014	1.00893	1.16506	-2.39712	0.354511	-1.55722	0.24226	0.0731289	0.126358	-1.80056	0.12944	-1.71354	0.133449	0.0569721	-0.0297212	-1.91901	0.107145	-1.94093	0.119054	0.0716184	-0.0170444	-1.8188	0.143314	-1.83047	0.142875	0.0633547	-0.0395341	-1.85795	0.116735	-1.88705	0.130402
ENSMUSG00000031816	Mthfsd	0.0703852	0.0656136	-2.48941	0.137731	-2.44458	0.142227	0.0589528	-0.0439906	-1.83588	0.125548	-1.86578	0.121597	0.0632459	-0.0391144	-1.9859	0.133385	-2.01293	0.132763	0.179131	0.191906	-2.33913	0.347755	-2.20979	0.349952	0.107409	-0.0748263	-2.68166	0.202488	-2.7365	0.21646	0.0827473	-0.0387333	-2.79817	0.165739	-2.82462	0.162927	0.11562	-0.19966	-2.64564	0.209809	-2.7836	0.208619	0.0932782	-0.126534	-2.694	0.164918	-2.78595	0.189017
ENSMUSG00000031818	Cox4i1	0.0151747	0.0246529	2.038	0.0266629	2.05503	0.0288008	0.0175806	0.0424609	2.32203	0.0240207	2.35141	0.0259708	0.0128269	0.00374079	2.31556	0.0242361	2.31809	0.026696	0.0271889	-0.024294	2.06752	0.0522114	2.0506	0.0537854	0.356597	-0.16289	2.03023	0.0310691	1.91726	0.0331265	0.0233822	-0.0538303	2.03438	0.0245297	1.99694	0.0293128	0.0325712	-0.0807462	2.09482	0.0332083	2.03877	0.0354723	0.0144689	-0.00407858	2.00472	0.0258714	2.00172	0.031733
ENSMUSG00000031819	Emc8	0.0423441	4.15697e-05	-1.64923	0.0854165	-1.64908	0.0839649	0.071992	0.174478	-1.70495	0.0759796	-1.58374	0.0721595	0.057762	-0.138016	-1.7005	0.0827385	-1.79664	0.0883909	0.68094	0.879212	-1.85102	0.242243	-1.23634	0.218272	0.0614911	-0.0954897	-1.36686	0.108518	-1.43411	0.118093	0.0843786	0.198813	-1.45479	0.0900497	-1.31667	0.0866017	0.092278	-0.223766	-1.4732	0.119194	-1.62917	0.125989	0.0889723	0.216882	-1.42106	0.0968656	-1.27031	0.092396
ENSMUSG00000031820	Babam1	0.0379481	0.092807	-0.972042	0.0539905	-0.907623	0.0522585	0.0215781	-0.0181212	-0.837662	0.0426778	-0.850202	0.042254	0.0252787	0.0210345	-0.769021	0.0480632	-0.754616	0.0515141	0.0841339	0.130865	-0.77755	0.16087	-0.684994	0.148328	0.0581703	-0.117814	-1.29064	0.087764	-1.37352	0.100632	0.055101	-0.133078	-1.26261	0.0624943	-1.35529	0.0690289	0.064804	0.146656	-1.48917	0.109176	-1.38615	0.0955385	0.0538987	-0.128676	-1.4312	0.0730325	-1.52142	0.0860275
ENSMUSG00000031821	Gins2	0.247806	0.481154	-4.02711	0.421344	-3.69082	0.413287	0.296241	0.701018	-3.89516	0.337356	-3.39848	0.29968	0.196729	0.179844	-3.97794	0.397426	-3.84441	0.375214	0.509506	0.608809	-2.82164	0.987055	-2.55386	1.07309	0.295376	-0.633173	-2.8461	0.410642	-3.32772	0.51036	0.227843	-0.480983	-2.88509	0.337421	-3.23603	0.381395	0.375298	0.921846	-3.36778	0.535298	-2.68357	0.423092	0.308156	-0.739199	-2.53138	0.33391	-3.063	0.39124
ENSMUSG00000031822	Gse1	0.0946104	0.2333	-2.38145	0.0938249	-2.22009	0.0972526	0.0420158	-0.0349869	-2.7279	0.0834566	-2.75198	0.0813462	0.0506718	0.0136121	-2.70145	0.0969805	-2.69285	0.105046	0.225566	0.517652	-2.61727	0.38454	-2.24047	0.325856	0.143396	-0.349184	-2.61008	0.163203	-2.8562	0.186908	0.212341	0.395091	-2.92744	0.124733	-2.6533	0.122428	0.182665	-0.446467	-2.6875	0.188475	-3.00037	0.206683	0.521989	0.589933	-2.9683	0.15519	-2.55729	0.140303
ENSMUSG00000031823	Zdhhc7	0.0839448	0.203134	-2.73846	0.117353	-2.59858	0.124831	0.0910274	0.221994	-2.74096	0.101779	-2.58644	0.0947556	0.099091	0.243377	-2.80491	0.113291	-2.63661	0.116666	0.366581	0.848649	-2.76121	0.37907	-2.14995	0.30508	0.0911252	-0.0581063	-2.67654	0.179013	-2.71745	0.182388	0.0722911	-0.0244599	-2.84567	0.138286	-2.86459	0.152581	0.104902	0.0478826	-2.8536	0.217866	-2.81691	0.20096	0.0989028	0.210873	-2.95591	0.159648	-2.80986	0.160195
ENSMUSG00000031824	6430548M08Rik	0.0388557	-0.0308649	-1.28034	0.0771728	-1.30162	0.0756913	0.0335593	0.00980231	-1.41237	0.0695612	-1.40543	0.0675363	0.0411651	-0.060591	-1.34952	0.0793024	-1.39121	0.0752781	0.124509	0.0678783	-1.70193	0.247612	-1.65461	0.24542	0.0722965	-0.135659	-1.8733	0.119308	-1.969	0.13277	0.0492357	0.0184486	-2.01744	0.0950666	-2.00513	0.100228	0.12724	0.31612	-2.25384	0.152303	-2.03291	0.13898	0.0618119	-0.0561426	-2.12019	0.111593	-2.16105	0.128173
ENSMUSG00000031825	Crispld2	0.200994	0.350063	-4.65973	0.369634	-4.40631	0.340167	0.138656	0.0941667	-4.36164	0.275881	-4.29375	0.265823	0.195274	0.312731	-4.85557	0.361227	-4.63542	0.351245	0.475165	-0.629883	-3.78848	0.813299	-4.33737	0.949068	0.207357	-0.20264	-3.63453	0.37597	-3.79374	0.418816	0.137445	-0.0324709	-3.03476	0.265452	-3.06229	0.283472	0.225085	-0.520847	-2.88246	0.340224	-3.24312	0.340446	0.188535	-0.441282	-2.71761	0.263044	-3.0297	0.286472
ENSMUSG00000031826	Usp10	0.150737	-0.277082	-2.08666	0.0852891	-2.27926	0.091549	0.0362914	0.0201671	-2.28088	0.0719245	-2.26693	0.0723098	0.0421361	-0.0247787	-2.25026	0.0828934	-2.26772	0.0863565	0.138877	-0.0263887	-2.00691	0.269848	-2.03034	0.287392	0.0702418	-0.0545354	-2.20093	0.138624	-2.23912	0.141951	0.0855299	-0.207585	-2.42198	0.108803	-2.5666	0.115123	0.657739	0.65187	-2.64363	0.178578	-2.18567	0.139217	0.115938	0.287518	-2.58539	0.13269	-2.38531	0.126215
ENSMUSG00000031827	Cotl1	0.0579741	-0.0691405	-1.41243	0.10454	-1.46118	0.112176	0.0608266	0.131918	-1.71157	0.102175	-1.61994	0.100024	0.0951392	0.230489	-1.69724	0.104612	-1.53748	0.104778	0.112843	0.0171652	-1.20141	0.220628	-1.18948	0.220025	0.0702345	0.131201	-1.34663	0.121054	-1.25598	0.123544	0.0542349	-0.0466996	-1.28489	0.10309	-1.31842	0.113476	1.11406	0.63114	-1.45557	0.133209	-1.01669	0.12253	0.195561	0.362665	-1.3129	0.117513	-1.06058	0.109644
ENSMUSG00000031828	Klhl36	0.140991	-0.0549979	-3.24307	0.281693	-3.2814	0.282755	0.133212	-0.0230491	-3.82125	0.258522	-3.8424	0.279735	0.304926	0.735425	-3.87361	0.33375	-3.34808	0.277264	0.406402	0.0193216	-2.56907	0.854424	-2.51157	0.792608	0.27922	-0.60295	-3.24675	0.441212	-3.67137	0.4607	0.165539	0.24244	-3.30511	0.306773	-3.13831	0.311512	0.219458	0.0590658	-3.14052	0.47536	-3.07418	0.41591	0.233331	-0.433166	-3.41982	0.362566	-3.75192	0.450515
ENSMUSG00000031832	Taf1c	0.123755	-0.143994	-3.45007	0.236763	-3.55096	0.242965	0.112215	0.194987	-3.67809	0.208959	-3.53951	0.192006	0.124801	-0.15552	-3.50754	0.231799	-3.61608	0.234311	0.357146	0.122927	-3.34813	0.714676	-3.26358	0.723159	0.161903	-0.198721	-3.193	0.307155	-3.33496	0.319626	0.272692	-0.657957	-3.46585	0.258403	-3.94116	0.325885	0.211284	0.138341	-3.94486	0.446191	-3.83317	0.40882	0.284335	0.680996	-3.85249	0.323902	-3.36692	0.277222
ENSMUSG00000031833	Mast3	0.0697269	0.0348943	-1.93042	0.137753	-1.90686	0.14199	0.0635381	0.045147	-2.27477	0.13095	-2.24285	0.125423	0.0704047	0.0524511	-2.37512	0.133877	-2.34048	0.146588	0.184613	0.015207	-2.3536	0.368264	-2.34134	0.36643	0.118749	0.290028	-1.56964	0.146625	-1.36924	0.151243	0.0719775	0.112389	-1.45069	0.135314	-1.37215	0.130496	0.0905801	-0.16071	-1.49534	0.158012	-1.60708	0.15951	0.0789937	-0.156792	-1.32039	0.125888	-1.43102	0.140212
ENSMUSG00000031834	Pik3r2	0.0482048	-0.0712214	-1.79469	0.0892502	-1.84422	0.0911558	0.0511839	-0.11176	-2.16848	0.0810462	-2.24603	0.0819729	0.0635315	-0.157657	-2.09131	0.088816	-2.20121	0.0958595	0.166279	0.389179	-1.90597	0.255034	-1.63354	0.242963	0.0661224	0.0595899	-2.00952	0.128523	-1.96886	0.133072	0.0700577	0.160421	-2.36799	0.113578	-2.25711	0.115626	0.0942252	-0.210722	-2.216	0.153795	-2.36242	0.156852	0.111226	0.270378	-2.36421	0.122731	-2.17597	0.115799
ENSMUSG00000031835	Mbtps1	0.0420576	0.0601935	-2.10719	0.0788464	-2.06559	0.0800705	0.0361234	-0.0537569	-2.31519	0.0665591	-2.35276	0.0712742	0.0407792	-0.00187663	-2.33822	0.0821708	-2.33962	0.0834056	0.165968	-0.0982048	-2.28799	0.308526	-2.36852	0.348327	0.0886614	-0.20137	-2.00569	0.126203	-2.14655	0.135673	0.110961	-0.25425	-2.02736	0.0910195	-2.20426	0.098106	0.158419	-0.369409	-2.04619	0.142034	-2.30307	0.147627	0.119858	-0.271952	-2.00518	0.100513	-2.19486	0.111553
ENSMUSG00000031837	Necab2	0.0474028	0.00385144	-0.944149	0.0928067	-0.942431	0.102267	0.0573874	-0.103381	-2.54276	0.0985894	-2.61487	0.102938	0.0571072	0.106986	-1.83735	0.103359	-1.76307	0.102043	0.206303	-0.130992	-2.68998	0.395422	-2.78736	0.413357	0.0902158	0.0699186	-2.53414	0.173892	-2.48627	0.177338	0.102618	-0.201359	-3.2762	0.1631	-3.42004	0.187753	0.174842	-0.353648	-3.64327	0.294444	-3.88866	0.296122	0.151456	0.248835	-4.1925	0.261189	-4.02613	0.283787
ENSMUSG00000031838	Ifi30	0.136942	0.140851	-4.22501	0.269474	-4.12768	0.272597	2.33891	1.13427	-4.65586	0.258915	-3.85545	0.19666	0.133978	-0.0944843	-4.10006	0.258228	-4.16677	0.262903	0.353764	-0.595637	-2.91137	0.526436	-3.41541	0.699049	0.187947	-0.400333	-2.91811	0.272474	-3.20534	0.305522	0.562286	0.812809	-3.41446	0.228118	-2.84942	0.218301	0.135831	0.0157707	-2.94434	0.276178	-2.93118	0.26803	0.203783	0.507022	-3.23211	0.244697	-2.88075	0.245549
ENSMUSG00000031839	Hsbp1	0.0221851	-0.0350461	0.500908	0.0412173	0.476684	0.0394816	0.0190927	0.00501695	0.275164	0.0393046	0.278719	0.0372824	0.0211893	0.0218429	0.283909	0.0398931	0.298952	0.0422471	0.0753754	-0.181794	0.371556	0.0935125	0.24448	0.104364	0.0407569	-0.0969635	0.457171	0.0498164	0.389852	0.0518533	0.0494691	-0.113064	0.409835	0.0440704	0.331532	0.0424884	0.0617761	-0.14277	0.415338	0.0529761	0.316219	0.0559368	0.0247398	-0.0333391	0.379028	0.0461546	0.35593	0.0458702
ENSMUSG00000031840	Rab3a	0.0476373	-0.0679468	0.906918	0.0780431	0.85834	0.095079	0.0517311	-0.114538	1.05988	0.0670234	0.979074	0.0854035	0.0486354	-0.0931321	1.05112	0.0770575	0.985744	0.0871973	0.0700364	-0.114712	0.755706	0.116065	0.673448	0.137687	0.0649313	-0.144445	0.216696	0.0904497	0.114804	0.108159	0.173924	-0.290792	0.162858	0.0758224	-0.0401438	0.092914	0.0508877	-0.0413553	0.0152347	0.0959541	-0.0141677	0.103335	0.0739058	-0.171607	-0.119923	0.0837726	-0.241065	0.106666
ENSMUSG00000031841	Cdh13	0.0973009	-0.230849	-1.93523	0.152419	-2.09612	0.159512	0.128519	-0.307641	-2.3911	0.148775	-2.60559	0.157739	0.0759606	0.0107533	-2.30797	0.1621	-2.29989	0.15872	0.172051	-0.219515	-1.84166	0.30428	-2.00375	0.335209	0.208909	-0.497846	-2.58922	0.213732	-2.93723	0.226375	0.114157	-0.249642	-2.94653	0.184079	-3.12031	0.188214	0.28963	0.633402	-3.27293	0.268883	-2.82069	0.211544	0.110621	0.0746009	-3.41583	0.220298	-3.36428	0.220693
ENSMUSG00000031843	Mphosph6	0.0692985	-0.0963541	-2.7769	0.128377	-2.84417	0.1322	0.0664733	-0.127448	-3.02016	0.106418	-3.10977	0.117051	0.0778715	0.158119	-3.028	0.126776	-2.91906	0.13186	0.505919	1.117	-3.47272	0.527705	-2.64017	0.381738	0.112689	0.25434	-2.661	0.178003	-2.48383	0.172789	0.083103	-0.168108	-2.52753	0.133436	-2.64532	0.142704	0.102376	-0.124078	-2.69522	0.200913	-2.77893	0.189087	0.078778	-0.109857	-2.58446	0.137118	-2.66456	0.163911
ENSMUSG00000031844	Hsd17b2	0.20555	-0.421539	-4.49388	0.334493	-4.80975	0.425758	0.462753	0.0321557	-8.24316	9.39292	-5.4523	4.61265	0.894067	0.125889	-12.4698	16.2089	-11.642	14.922	0.481968	-0.0901742	-3.54198	0.76706	-3.74742	1.09498	0.331563	-0.293527	-4.43643	0.584252	-4.72464	0.685086	0.246974	0.0844831	-4.48201	0.533187	-4.39119	0.480144	0.424514	-1.27928	-2.55833	0.656281	-3.37755	0.577173	0.403357	2.76012	-4.83285	0.659766	-3.7061	1.33735
ENSMUSG00000031848	Lsm4	0.0286264	0.0125728	-0.983973	0.0570484	-0.975316	0.0581201	0.0486363	0.11666	-1.14811	0.0507465	-1.0672	0.0497609	0.0331808	0.0620753	-1.10348	0.0579112	-1.06053	0.0591161	0.0986575	-0.198869	-0.906645	0.166959	-1.04591	0.17662	0.0590243	-0.135908	-1.05138	0.0840446	-1.14646	0.093878	0.0721079	-0.168079	-1.03652	0.0622623	-1.15324	0.0656544	0.0506772	0.0936645	-1.07779	0.0902407	-1.01262	0.0873936	0.0372998	0.0201789	-1.18113	0.0747092	-1.16728	0.0764966
ENSMUSG00000031849	Comp	0.5056	-0.681508	-1.36049	1.6102	-1.87589	1.57228	1.35876	-0.585568	-4.23064	4.84496	-2.3897	1.7647	1.14498	-0.535979	-1.36558	1.53968	-3.08544	2.59665	0.647488	-0.179294	-2.08064	1.73852	-2.13945	1.72562	0.906479	-0.351307	-1.53378	1.71848	-1.39055	1.56277	0.9499	-0.200196	-2.08404	1.78942	-1.74558	1.5923	0.9693	-0.695067	-0.769677	2.04173	-1.18095	1.5522	0.873743	-0.412559	-1.77245	1.64256	-1.72273	1.71594
ENSMUSG00000031851	Ntpcr	0.0845254	0.194363	-1.96352	0.0884281	-1.82796	0.0789663	0.0351493	-0.011988	-2.01605	0.0720338	-2.02421	0.0697313	0.0424414	0.0208783	-1.92272	0.083062	-1.90827	0.0831735	0.268721	0.627064	-2.18259	0.323296	-1.7282	0.255246	0.104902	-0.248659	-2.00861	0.129056	-2.18193	0.136124	1.6193	0.513212	-2.32766	0.0993326	-1.97139	0.0933439	0.130069	0.297227	-2.12441	0.141411	-1.91562	0.121322	0.0593237	0.0187091	-2.20098	0.111845	-2.18908	0.121584
ENSMUSG00000031858	Mau2	0.0715803	-0.171277	-2.33244	0.0963905	-2.45236	0.108359	0.0660272	0.17163	-2.81118	0.088702	-2.69231	0.089276	0.0566951	0.0905339	-2.65021	0.10013	-2.58769	0.102592	0.212878	0.48019	-2.46328	0.348962	-2.11913	0.311968	0.0911436	0.198815	-2.18433	0.146902	-2.0456	0.140699	0.0569691	0.0815032	-2.30059	0.10313	-2.24469	0.108704	0.123855	-0.312266	-2.2216	0.154165	-2.4392	0.161729	1.00452	-0.616296	-2.09986	0.113868	-2.53129	0.14705
ENSMUSG00000031860	Pbx4	0.0911992	-0.209372	-1.92142	0.145643	-2.06582	0.141104	0.0674973	0.0273703	-3.00322	0.14523	-2.98347	0.141745	0.0731684	0.0104793	-2.66169	0.147435	-2.65391	0.145113	0.220711	-0.494231	-1.7469	0.288025	-2.10623	0.34075	0.135203	-0.175779	-3.2613	0.249776	-3.38497	0.255531	2.3412	-1.14292	-3.49481	0.1933	-4.30786	0.284454	2.71186	1.69178	-4.80405	0.480945	-3.56287	0.292587	0.236553	0.554454	-4.87401	0.357207	-4.4856	0.343346
ENSMUSG00000031862	Atp13a1	0.0744786	-0.140113	-2.55805	0.127664	-2.65531	0.12815	0.0666349	0.137063	-3.10735	0.112184	-3.01262	0.114322	0.809786	-0.59825	-2.72755	0.123834	-3.14395	0.137255	0.19798	0.143456	-2.61325	0.386157	-2.51116	0.384466	0.162751	-0.399953	-2.47273	0.158329	-2.75671	0.197292	0.0928863	0.221495	-2.78155	0.140189	-2.6282	0.141127	0.129366	0.277697	-2.87954	0.221203	-2.68144	0.193556	0.0916096	-0.170389	-2.88656	0.159814	-3.00608	0.169431
ENSMUSG00000031864	Ints10	0.0672992	-0.119528	-2.60587	0.120672	-2.68843	0.118184	0.102181	-0.239259	-2.769	0.0991811	-2.93507	0.101318	0.056244	0.0353303	-2.68913	0.109207	-2.66487	0.111359	0.250968	-0.557858	-2.22581	0.331982	-2.63659	0.398355	0.106492	-0.193434	-2.63695	0.173027	-2.7739	0.187841	0.0882877	-0.202277	-2.82	0.124279	-2.96235	0.140417	0.582883	0.751314	-3.05644	0.225914	-2.52612	0.176694	0.0859737	-0.110265	-2.92255	0.157376	-3.00155	0.173135
ENSMUSG00000031865	Dctn1	0.0450519	-0.0706658	-0.23966	0.0786785	-0.28898	0.0825099	0.0446695	-0.0984402	-0.275874	0.069852	-0.344445	0.0746174	0.0483663	-0.103096	-0.215293	0.0743886	-0.287665	0.0858807	0.127792	0.319871	-0.433442	0.14686	-0.212838	0.154221	0.07229	-0.179913	-0.386562	0.0945793	-0.51119	0.0938319	0.0837855	-0.199769	-0.481901	0.0808045	-0.620827	0.0864356	0.0689825	-0.162747	-0.524129	0.101171	-0.637072	0.102743	0.0439945	0.0210952	-0.56396	0.0873904	-0.549334	0.087467
ENSMUSG00000031870	Pgr	0.110986	-0.162368	-2.79297	0.201979	-2.90749	0.212877	0.0898223	0.00581294	-3.03624	0.18108	-3.03178	0.17958	0.109772	-0.123097	-3.029	0.203212	-3.11744	0.21909	0.413209	0.704117	-3.53885	0.79726	-3.00319	0.709146	0.361971	0.861647	-4.00457	0.426394	-3.38569	0.369241	0.335392	-0.801258	-4.05321	0.318225	-4.6413	0.413076	0.350268	-0.631226	-4.20953	0.580416	-4.67924	0.632371	0.530022	-1.18708	-4.50184	0.436882	-5.4475	0.694945
ENSMUSG00000031871	Cdh5	0.186554	-0.410186	-3.59897	0.281981	-3.89473	0.323865	0.116852	-0.13968	-3.34379	0.221033	-3.44208	0.227503	0.124956	-0.0109033	-3.33128	0.245319	-3.34316	0.263432	0.454904	-0.682796	-2.52477	0.670463	-3.15282	0.879102	0.392218	-0.899773	-2.83456	0.326222	-3.4935	0.427211	0.206919	-0.483083	-2.71805	0.24712	-3.06161	0.279563	0.335077	-0.800442	-2.53384	0.314808	-3.10295	0.361115	0.6595	-1.01275	-2.64704	0.248592	-3.3725	0.330998
ENSMUSG00000031872	Bean1	0.133631	-0.059116	-3.04681	0.2614	-3.09109	0.273037	0.12937	-0.177619	-2.68256	0.255552	-2.8	0.233113	0.182871	-0.440797	-2.85155	0.265602	-3.15448	0.254881	0.420908	-0.985956	-2.59365	0.434887	-3.32866	0.551913	0.19077	0.125298	-3.90899	0.373883	-3.82901	0.387443	0.213041	-0.501138	-3.56399	0.278246	-3.92258	0.31702	0.396685	-0.910273	-3.5844	0.366436	-4.23198	0.405286	0.275022	-0.644709	-3.82353	0.31662	-4.28962	0.369863
ENSMUSG00000031875	Cmtm3	0.807602	-0.859008	-2.68287	0.194873	-3.28432	0.222867	0.0961479	0.107752	-3.19921	0.186413	-3.12412	0.183423	0.110978	0.158272	-3.17498	0.204366	-3.06722	0.213085	0.246129	0.189729	-2.89665	0.487955	-2.76408	0.480618	0.167405	0.361852	-3.00075	0.263582	-2.74701	0.252844	0.125678	0.237042	-3.02047	0.217782	-2.85674	0.220391	0.134513	0.191282	-2.73244	0.262664	-2.59539	0.243317	3.24156	1.18451	-3.2539	0.242359	-2.42519	0.208805
ENSMUSG00000031878	Nae1	0.0574807	0.12231	-1.89408	0.092145	-1.8091	0.0901339	0.0472204	0.10491	-2.09388	0.076701	-2.02136	0.0790364	0.044808	-0.0651121	-1.92306	0.0876833	-1.96789	0.0840733	0.15066	0.144404	-2.12494	0.28546	-2.03127	0.307522	0.112451	0.276525	-2.34617	0.159076	-2.1524	0.144407	0.058065	-0.0320011	-2.44497	0.111188	-2.46813	0.119896	0.107474	0.224873	-2.43132	0.17955	-2.27213	0.160877	0.0601494	-0.0467122	-2.26487	0.114181	-2.29828	0.12297
ENSMUSG00000031879	Ciao2b	0.039423	0.0417992	-1.48777	0.073569	-1.45916	0.0785487	0.0320878	-0.0528596	-1.38475	0.0586942	-1.42136	0.0582457	0.0372522	0.0563255	-1.47665	0.06928	-1.43741	0.0665587	0.225268	-0.533307	-1.35693	0.203071	-1.74061	0.264185	0.0551264	-0.0685233	-1.39992	0.097222	-1.44867	0.109524	0.513076	-0.358344	-1.25703	0.0696111	-1.50651	0.0837651	0.107253	-0.251556	-1.26992	0.105959	-1.44424	0.105239	0.202073	-0.292832	-1.22553	0.0753707	-1.42933	0.0856
ENSMUSG00000031880	Rrad	0.774549	-1.3018	-2.52391	0.360035	-3.46654	0.461289	0.477342	0.970855	-3.69199	0.359689	-3.00578	0.3131	0.611723	1.30302	-4.33255	0.557078	-3.37079	0.423075	0.48817	-0.485996	-1.73119	0.752614	-2.32762	1.03838	0.388598	0.822124	-3.38634	0.669131	-2.75319	0.547212	0.355287	-0.841884	-2.54842	0.372751	-3.17446	0.48056	0.57155	1.25418	-3.18907	0.676938	-2.21291	0.465851	0.432004	-0.987063	-2.74518	0.42398	-3.49594	0.575803
ENSMUSG00000031883	Car7	1.65681	0.980997	-4.0009	0.225043	-3.31206	0.182059	0.0820827	-0.174665	-2.51004	0.132827	-2.63109	0.132216	0.0817753	-0.112781	-2.70667	0.154232	-2.7846	0.152506	0.488729	1.12316	-4.07127	0.783274	-3.1952	0.589801	0.290543	-0.64046	-4.29912	0.407168	-4.78023	0.497161	0.180247	-0.249265	-4.51741	0.309431	-4.70405	0.352667	0.382941	0.908565	-4.6632	0.520048	-3.97667	0.376789	0.176711	-0.327669	-4.05921	0.282764	-4.30108	0.333204
ENSMUSG00000031885	Cbfb	0.0880238	-0.0487135	-2.5617	0.173339	-2.59614	0.17799	0.0999519	0.205308	-2.6574	0.173687	-2.51314	0.162228	0.0867656	-0.0144802	-2.63763	0.164228	-2.65093	0.18295	0.294843	-0.701463	-2.28355	0.348202	-2.79574	0.420667	0.164165	0.402727	-2.0708	0.182519	-1.79401	0.195497	0.116316	0.271351	-2.08817	0.170681	-1.89937	0.1668	0.102924	0.0953209	-1.94444	0.210032	-1.87348	0.185182	0.090973	-0.10006	-2.02118	0.169111	-2.09289	0.181363
ENSMUSG00000031887	Tradd	0.225736	0.451612	-3.47717	0.159191	-3.16179	0.143388	0.0602113	0.0709322	-3.19696	0.116331	-3.14752	0.114022	0.0996854	-0.243435	-3.01802	0.130762	-3.18687	0.131467	0.372253	0.837133	-3.75512	0.604348	-3.12939	0.504773	0.156723	0.379432	-3.04986	0.221953	-2.78064	0.190938	0.0880251	-0.102544	-3.27394	0.164968	-3.34654	0.174053	0.119132	0.0741396	-3.15393	0.244496	-3.0964	0.218738	0.217118	0.500786	-3.50672	0.20857	-3.15604	0.190902
ENSMUSG00000031889	D230025D16Rik	0.065343	0.152816	-2.3547	0.102212	-2.24855	0.0997912	0.055564	0.110017	-2.88494	0.0965711	-2.80837	0.093149	0.0667505	0.13142	-2.72473	0.110924	-2.63342	0.109301	0.24716	-0.475837	-2.59502	0.363222	-2.9691	0.482973	0.609086	0.694116	-2.98568	0.190614	-2.4997	0.162033	0.0620776	0.0543561	-2.6703	0.115196	-2.63428	0.128646	0.0961451	-0.154626	-2.55199	0.177063	-2.6586	0.17316	0.0713798	0.108354	-2.62133	0.132954	-2.54644	0.134603
ENSMUSG00000031897	Psmb10	0.0405454	0.0321366	-1.14681	0.0829834	-1.12435	0.0808995	0.102903	-0.207864	-0.988401	0.0766193	-1.13222	0.072861	0.0385152	-0.0246872	-0.92373	0.0790319	-0.94078	0.0779796	0.144961	0.357211	-1.07176	0.180349	-0.823562	0.177126	0.0957456	-0.239937	-1.37889	0.109533	-1.54629	0.119395	0.0529004	-0.0917504	-1.54493	0.0930901	-1.60871	0.0946135	0.0774634	-0.17081	-1.5035	0.126801	-1.62135	0.122228	0.0591656	-0.0998563	-1.73455	0.106781	-1.80405	0.109543
ENSMUSG00000031901	Dus2	0.130318	-0.307087	-2.74106	0.126038	-2.95465	0.131492	0.0481732	-0.00286395	-2.81739	0.0990232	-2.81953	0.100771	0.0691417	-0.154763	-2.43119	0.109637	-2.53846	0.10974	1.26582	1.69643	-3.80761	0.642843	-2.50744	0.366822	0.109817	0.0931785	-3.12023	0.217462	-3.05375	0.208856	0.110241	0.255927	-3.40527	0.168768	-3.22712	0.163843	0.105314	0.0561073	-3.01655	0.209826	-2.97666	0.20435	0.0987791	0.1632	-3.28059	0.18485	-3.16458	0.168492
ENSMUSG00000031902	Nfatc3	0.083239	-0.0370154	-3.29167	0.164599	-3.31741	0.164269	0.0861517	0.175772	-3.6309	0.14128	-3.5092	0.142175	0.117842	0.28931	-3.72653	0.184463	-3.52382	0.170337	6.60064	2.46946	-4.1549	0.707654	-2.28188	0.370525	0.542402	0.791642	-3.138	0.230931	-2.58322	0.20191	0.10693	0.245733	-3.01281	0.159431	-2.84303	0.163576	0.115052	-0.0452628	-2.90657	0.23295	-2.93588	0.225295	0.107223	-0.20986	-2.92407	0.175338	-3.07294	0.194801
ENSMUSG00000031903	Pla2g15	0.110795	0.232414	-3.23025	0.180081	-3.06916	0.180364	0.0900167	0.0944699	-3.85169	0.170382	-3.78698	0.175607	0.153747	0.367722	-3.54243	0.191039	-3.28783	0.193235	0.33383	-0.536389	-3.06218	0.518416	-3.51302	0.668161	0.163332	0.354633	-3.30482	0.273861	-3.05405	0.25415	0.0966061	-0.00333279	-2.97903	0.189818	-2.98279	0.196172	0.147478	-0.246239	-3.05668	0.272476	-3.22526	0.265095	0.126439	0.267754	-3.19543	0.201357	-3.01129	0.208848
ENSMUSG00000031904	Slc7a6	0.133091	0.292144	-3.58131	0.211395	-3.37768	0.205523	0.103364	0.21638	-3.60209	0.176217	-3.45201	0.174891	0.118567	-0.255043	-3.17201	0.183432	-3.35063	0.192721	0.307173	-0.277542	-3.38173	0.574365	-3.6038	0.632553	0.484443	0.928813	-3.94647	0.354068	-3.27792	0.271546	0.484268	-0.898027	-4.04408	0.255718	-4.6944	0.349571	0.244316	-0.573037	-3.80496	0.375384	-4.20388	0.381152	0.315866	-0.742595	-3.85938	0.270932	-4.39678	0.347187
ENSMUSG00000031906	Smpd3	0.159896	-0.391207	-2.46893	0.190067	-2.74206	0.201515	0.120513	0.233668	-3.8301	0.214097	-3.66494	0.19944	0.157998	-0.384819	-3.14631	0.215647	-3.41431	0.222895	2.49632	2.25547	-3.95251	0.771623	-2.21825	0.441296	0.160321	-0.0447915	-3.4707	0.315682	-3.50787	0.33579	0.162448	-0.313315	-3.5295	0.244407	-3.75837	0.285858	0.249948	-0.548613	-3.65756	0.366699	-4.0547	0.414179	0.179171	0.101293	-4.21252	0.347051	-4.14698	0.360703
ENSMUSG00000031907	Zfp90	0.211874	-0.480079	-2.99847	0.174636	-3.33539	0.197586	0.091362	-0.124263	-3.55236	0.166186	-3.63913	0.169492	0.115302	0.262148	-3.46928	0.181556	-3.28689	0.177975	0.503398	1.16616	-3.43001	0.610736	-2.55297	0.473259	0.179614	0.425881	-3.25805	0.282901	-2.9537	0.245669	0.204602	-0.477884	-3.13518	0.187534	-3.47417	0.224802	0.361812	0.776903	-3.46853	0.308782	-2.91605	0.255036	0.115449	0.221182	-3.05571	0.193899	-2.90598	0.210162
ENSMUSG00000031913	Vps4a	0.0693845	-0.159143	-1.0824	0.0589584	-1.19312	0.0654917	0.0283201	-0.0406399	-1.26582	0.0500681	-1.29443	0.05836	0.0492099	0.121177	-1.16992	0.0568957	-1.08612	0.0602834	0.107726	0.0498579	-1.39134	0.217721	-1.35737	0.218584	0.0854109	0.212295	-1.38967	0.0970008	-1.24234	0.0949648	0.0383145	-0.0345125	-1.43098	0.0735506	-1.45547	0.0808673	0.0603906	0.0815018	-1.53807	0.120375	-1.48002	0.106772	0.0402944	0.00745565	-1.36678	0.0760965	-1.36214	0.0827326
ENSMUSG00000031916	Cog8	0.0408258	-0.0186239	-1.80468	0.0829064	-1.81752	0.0823249	0.0443471	-0.101961	-1.79075	0.063172	-1.86144	0.0632678	0.0524767	-0.124261	-1.69699	0.0722847	-1.78353	0.0777515	0.111517	0.0157217	-1.50582	0.223227	-1.49471	0.222986	0.150534	0.358818	-2.31778	0.142066	-2.06867	0.138311	0.0636158	-0.138504	-2.13491	0.0933859	-2.2322	0.106226	0.0830887	0.0554001	-2.3551	0.171264	-2.31488	0.158958	0.0555907	-0.0398375	-2.08246	0.102311	-2.11137	0.1142
ENSMUSG00000031917	Nip7	0.0711155	-0.167777	-2.18376	0.104189	-2.2998	0.101758	0.071276	-0.171214	-2.48221	0.091124	-2.60059	0.0875432	0.0537892	0.0456193	-2.47045	0.104933	-2.43939	0.110034	0.267757	-0.647108	-2.29966	0.309778	-2.78132	0.412456	0.186551	-0.420355	-2.16875	0.146958	-2.46322	0.167221	0.0572769	0.0231032	-2.38146	0.115165	-2.36563	0.116582	0.133069	0.319033	-2.59687	0.191544	-2.36946	0.155197	0.0976203	-0.238948	-2.31483	0.122323	-2.48206	0.134907
ENSMUSG00000031918	Mtmr2	0.0661517	-0.0376373	-2.79791	0.127775	-2.82452	0.131513	0.0462802	-0.024527	-2.29321	0.0975998	-2.30985	0.0938871	0.0620946	-0.109324	-2.41116	0.110299	-2.48667	0.107797	0.244976	0.387202	-3.21672	0.469192	-2.93448	0.435597	0.0813234	-0.131826	-2.01138	0.145986	-2.10341	0.150819	0.0546309	-0.0158521	-2.08468	0.103672	-2.09726	0.11804	0.123494	-0.304301	-2.04586	0.155079	-2.25812	0.163572	0.0662286	0.0947702	-2.03977	0.123655	-1.9738	0.121559
ENSMUSG00000031921	Terf2	0.0823694	0.197541	-2.54631	0.118487	-2.40882	0.113759	0.0544404	-0.0549739	-2.91957	0.103348	-2.95841	0.110048	0.0607721	0.00666446	-2.63977	0.11838	-2.63609	0.126052	0.57934	1.01341	-2.40329	0.342281	-1.68297	0.28018	0.106403	0.123386	-2.957	0.202851	-2.87196	0.20464	0.0764972	0.0424527	-3.03155	0.147	-3.00337	0.155793	0.121698	0.270866	-2.84815	0.207949	-2.6549	0.178308	0.0833193	0.0719113	-2.97459	0.16208	-2.9261	0.16996
ENSMUSG00000031922	Cep57	0.0986775	-0.21233	-2.598	0.160961	-2.74591	0.166291	0.0782304	0.0566482	-3.39086	0.150724	-3.3531	0.160009	0.0899223	0.131031	-3.13911	0.17371	-3.0473	0.166512	0.234099	-0.172799	-2.6437	0.435135	-2.77977	0.467085	0.16249	-0.373686	-3.0604	0.240382	-3.32502	0.265133	0.101544	0.0579878	-3.37882	0.193288	-3.3413	0.207112	0.142365	-0.0186179	-3.50107	0.287528	-3.51373	0.285333	0.126222	-0.197738	-3.39181	0.22588	-3.5337	0.248112
ENSMUSG00000031924	Cyb5b	0.030911	0.0441541	-1.28307	0.0571348	-1.25276	0.0618282	0.0242006	0.0320552	-1.3408	0.0459459	-1.31869	0.0482244	0.0482694	0.117053	-1.27692	0.0532504	-1.19585	0.0543552	0.0997561	-0.0312633	-1.15795	0.189724	-1.18174	0.200124	0.421583	0.381222	-1.32595	0.0892485	-1.06153	0.0871401	0.0414524	0.0857529	-1.29351	0.0635946	-1.23419	0.0655644	0.078926	-0.197912	-1.28269	0.0990005	-1.41982	0.0986199	0.0383264	0.047997	-1.3146	0.0708705	-1.28149	0.0730941
ENSMUSG00000031925	Maml2	0.133088	0.317655	-2.76602	0.199609	-2.54207	0.179154	0.184823	0.444051	-3.87377	0.209054	-3.56126	0.185028	0.148335	-0.335998	-3.56968	0.221355	-3.80674	0.240376	0.505433	1.08834	-2.37006	0.455378	-1.58441	0.372716	0.557356	0.901459	-3.05966	0.282342	-2.42528	0.245727	0.141228	0.304912	-3.33901	0.218623	-3.1325	0.239908	0.177642	-0.293895	-3.02106	0.320376	-3.22877	0.335428	0.835128	0.991456	-3.58954	0.280664	-2.88935	0.227727
ENSMUSG00000031928	Mre11a	0.155508	-0.345167	-3.05704	0.227013	-3.30271	0.254487	0.124164	0.255439	-3.49698	0.215799	-3.31858	0.207819	0.119584	-0.0759396	-3.42228	0.232046	-3.47711	0.242527	1.62072	2.38569	-4.13245	1.02619	-2.20379	0.623946	0.304936	-0.720398	-3.0535	0.340334	-3.59135	0.444221	0.139817	-0.0252184	-3.35605	0.268462	-3.37814	0.284512	0.204671	-0.319503	-2.96981	0.362797	-3.19896	0.383521	0.198171	0.47232	-3.20241	0.300227	-2.86776	0.272237
ENSMUSG00000031930	Wwp2	0.0591754	-0.0636854	-2.38498	0.108659	-2.43028	0.118789	0.0584905	-0.111946	-2.55388	0.100437	-2.63107	0.0963213	0.0653021	0.144068	-2.49519	0.10857	-2.39474	0.102926	0.178958	-0.331435	-2.04383	0.288184	-2.2836	0.322562	0.136992	-0.341259	-2.35802	0.155626	-2.59774	0.175885	0.0646886	-0.0490992	-2.52885	0.12399	-2.56376	0.131293	0.121433	0.294332	-2.62833	0.189748	-2.42057	0.167906	0.269082	0.461154	-2.5417	0.138657	-2.22194	0.138283
ENSMUSG00000031931	Ankrd49	0.109194	-0.181549	-3.04161	0.190217	-3.16909	0.197305	0.0926323	-0.156115	-3.41245	0.162136	-3.52326	0.178006	0.100363	0.0388632	-3.50632	0.202098	-3.48007	0.204193	0.332885	-0.131863	-2.99421	0.629426	-3.13061	0.704872	0.122104	-0.0242946	-2.57946	0.233727	-2.60112	0.253191	0.110858	-0.207504	-2.6499	0.188053	-2.79515	0.196357	0.151971	0.0333478	-2.953	0.317367	-2.92092	0.284607	0.238625	0.536802	-3.00197	0.211624	-2.62853	0.203751
ENSMUSG00000031932	Gpr83	0.119912	0.0915617	-2.61633	0.237155	-2.55339	0.239876	0.111382	-0.0469502	-3.01379	0.223833	-3.04601	0.222854	0.147019	0.278741	-2.98933	0.256427	-2.78834	0.227421	0.446012	0.68262	-3.27204	0.859418	-2.71694	0.766783	0.186578	0.245128	-3.06319	0.356802	-2.88677	0.337737	0.241653	0.540235	-4.24814	0.405056	-3.85438	0.352025	0.334405	0.217542	-4.67975	0.735539	-4.46401	0.612179	0.270653	-0.55978	-3.92844	0.385539	-4.35039	0.468625
ENSMUSG00000031934	Panx1	0.139204	0.121954	-3.11083	0.276428	-3.02436	0.268574	0.128481	-0.128941	-2.83249	0.259056	-2.9208	0.254977	0.133331	-0.0586911	-2.96037	0.26358	-3.00155	0.265227	0.390277	0.947219	-3.48215	0.59806	-2.76781	0.471694	0.191491	-0.0547229	-3.87225	0.375537	-3.92221	0.40496	0.155932	-0.161083	-3.68145	0.302274	-3.79566	0.316426	3.66403	2.03771	-4.80878	0.570632	-3.30185	0.343056	0.334033	0.785969	-4.14259	0.362794	-3.58245	0.318825
ENSMUSG00000031935	Med17	0.11552	-0.280361	-2.50449	0.107967	-2.70009	0.119497	0.0517288	-0.0476122	-3.0161	0.103808	-3.04842	0.096629	0.304528	0.441405	-3.18348	0.133298	-2.87477	0.110956	0.182681	-0.296529	-2.20186	0.315983	-2.41673	0.346566	0.0907078	-0.0397837	-2.62383	0.176293	-2.65228	0.181207	0.0645653	-0.0241258	-2.69148	0.122122	-2.70972	0.134612	0.170619	0.414573	-3.03779	0.217333	-2.74327	0.180828	0.0747138	-0.0308929	-2.64918	0.138657	-2.67345	0.15812
ENSMUSG00000031937	Vstm5	0.280057	-0.687477	-2.76268	0.48512	-3.22339	0.48239	0.237261	-0.359088	-2.82032	0.444854	-3.0741	0.436048	0.261319	-0.542868	-2.84853	0.44729	-3.2222	0.455233	0.541274	-1.05527	-3.76871	0.773976	-4.65218	1.00501	0.264969	-0.208202	-3.83044	0.513668	-3.98648	0.545999	0.632563	-1.32788	-3.90839	0.495676	-4.85722	0.574097	0.568496	-1.28689	-4.20022	0.599276	-5.1528	0.680678	0.383425	0.856846	-5.03924	0.599871	-4.43354	0.566626
ENSMUSG00000031938	4931406C07Rik	0.084609	-0.093653	-3.05267	0.161916	-3.11727	0.160256	0.0776371	0.14937	-3.1228	0.128858	-3.01975	0.133096	0.0770733	-0.0346185	-3.10971	0.156181	-3.1337	0.155557	0.214295	0.257693	-2.75186	0.429035	-2.55874	0.390281	0.112947	-0.218176	-2.4079	0.190292	-2.56014	0.195353	0.111932	0.275126	-2.53694	0.151973	-2.34441	0.139236	0.134979	-0.316424	-2.28102	0.191282	-2.50158	0.197242	0.0978139	0.222048	-2.43178	0.155411	-2.27756	0.153297
ENSMUSG00000031939	Taf1d	0.24664	-0.471502	-2.70739	0.141472	-3.03547	0.151018	0.0614184	8.34895e-05	-2.9301	0.116708	-2.93166	0.129848	0.0721265	0.0680109	-2.79773	0.143697	-2.74953	0.136691	0.25185	0.0911846	-3.02729	0.492954	-2.97316	0.508152	0.198131	0.482396	-3.21462	0.233507	-2.87908	0.228499	0.102744	-0.224282	-2.88513	0.156836	-3.04409	0.178862	0.164908	0.364659	-3.4072	0.28749	-3.1414	0.234427	0.109061	0.122182	-3.34328	0.206525	-3.26016	0.214025
ENSMUSG00000031948	Kars	0.0427286	-0.0659446	-1.51052	0.0785672	-1.55603	0.0758308	0.0633938	-0.148541	-1.32522	0.0614202	-1.42811	0.060292	0.0384206	-0.0723654	-1.2893	0.069348	-1.33947	0.0696892	0.112031	0.0731002	-1.58943	0.225842	-1.5374	0.219684	0.0556542	-0.0451022	-1.53202	0.111407	-1.56301	0.109239	0.0558318	0.12794	-1.67643	0.0835657	-1.58821	0.0889294	0.10133	0.249885	-1.64401	0.123555	-1.46959	0.113214	0.138217	0.282269	-1.78423	0.0928835	-1.58855	0.0921687
ENSMUSG00000031949	Adat1	0.133036	0.104853	-3.79014	0.25276	-3.72029	0.264721	0.233251	0.500829	-3.51959	0.188199	-3.16993	0.174571	0.111783	-0.116592	-3.19438	0.212213	-3.27583	0.215484	0.344381	0.365031	-3.21743	0.722983	-2.90764	0.624579	0.210256	0.152933	-4.00679	0.404904	-3.89962	0.408422	0.175278	-0.280244	-3.98059	0.300593	-4.1871	0.341799	0.362113	0.851822	-3.93847	0.431988	-3.3115	0.327342	0.182376	0.221086	-4.14758	0.34908	-3.9924	0.345981
ENSMUSG00000031950	Gabarapl2	0.0244355	-0.0102393	0.512197	0.0507739	0.505276	0.0472901	0.0256095	0.0430608	0.580935	0.0462829	0.610753	0.0469636	0.0277133	0.0538822	0.609029	0.0471848	0.646314	0.0485001	0.0483862	-0.0452392	0.562514	0.0937097	0.530646	0.0990486	0.0752087	-0.167909	0.373775	0.0589361	0.257166	0.0626076	0.221311	-0.219221	0.311662	0.0504999	0.159528	0.0539515	0.0925311	-0.188345	0.219034	0.0631768	0.0883872	0.0647275	0.0913763	-0.173271	0.225519	0.0551489	0.10537	0.0559673
ENSMUSG00000031951	Tmem231	0.133077	-0.29122	-2.97319	0.201735	-3.17865	0.218854	0.0924107	-0.0159964	-3.58923	0.186689	-3.60052	0.188032	0.179338	0.449396	-3.50707	0.220755	-3.19292	0.206532	0.444386	-1.02473	-2.28267	0.418536	-3.07557	0.604343	0.301154	0.717671	-4.30333	0.457766	-3.77972	0.391799	0.163698	-0.315936	-3.73052	0.2655	-3.95582	0.288563	0.380088	0.883437	-4.06377	0.44314	-3.41193	0.336165	0.189586	0.240417	-4.38874	0.362848	-4.22002	0.354756
ENSMUSG00000031953	Tmem170	0.192525	-0.324567	-3.44405	0.326065	-3.67949	0.356023	0.124968	-0.0987558	-3.46305	0.241513	-3.53461	0.255063	0.1832	-0.285574	-3.46536	0.317543	-3.67197	0.342867	0.542425	0.0285439	-2.85474	0.939399	-3.38028	1.20986	0.170331	0.077155	-2.49596	0.352009	-2.43638	0.328169	0.17917	0.409968	-2.65493	0.253716	-2.37143	0.259098	0.189062	0.0141275	-2.58171	0.40154	-2.56048	0.371767	0.221088	0.554811	-2.58163	0.280591	-2.19364	0.265542
ENSMUSG00000031954	Cfdp1	0.0330812	0.0737177	-0.741699	0.0527012	-0.690498	0.0507023	0.0749184	0.134387	-0.984669	0.0413957	-0.891504	0.0410847	0.0514117	0.122472	-0.906998	0.0515624	-0.822	0.0494627	0.103377	-0.235011	-0.712871	0.146435	-0.879123	0.168188	1.29995	0.427688	-1.0786	0.0831896	-0.781464	0.0746445	0.0313001	0.0383203	-1.04709	0.0590633	-1.0207	0.0618405	0.145023	0.280551	-1.22526	0.099087	-1.02919	0.0811762	0.0416744	-0.0926162	-1.04294	0.0647018	-1.10758	0.0713752
ENSMUSG00000031955	Bcar1	0.442589	-0.438017	-2.05166	0.102972	-2.35596	0.109662	0.0462228	-0.0300443	-2.37515	0.0912212	-2.39589	0.0899221	0.056177	-0.0814369	-2.25673	0.102674	-2.31339	0.104793	0.164469	-0.0289827	-2.26779	0.332423	-2.28873	0.336648	0.105231	-0.257595	-1.98617	0.136039	-2.16668	0.149903	0.15222	-0.317295	-1.92683	0.103085	-2.1478	0.112693	0.078192	-0.087337	-2.03113	0.151681	-2.09102	0.14783	0.0697009	-0.117075	-1.98642	0.111895	-2.06968	0.129088
ENSMUSG00000031958	Ldhd	0.0992524	0.0957888	-3.43325	0.19712	-3.36503	0.187951	0.109019	0.263274	-3.25234	0.158154	-3.06948	0.155309	0.084792	0.0343214	-2.99006	0.170522	-2.96684	0.173655	0.318181	0.520828	-3.65264	0.625975	-3.25822	0.556609	0.174078	-0.395424	-3.1669	0.24629	-3.44777	0.272156	0.106633	-0.057348	-3.34937	0.207607	-3.39061	0.215116	0.182856	0.314388	-3.89486	0.34784	-3.66605	0.311047	0.152902	-0.358798	-3.3318	0.227797	-3.58478	0.246282
ENSMUSG00000031959	Wdr59	0.203712	0.46606	-3.4568	0.183773	-3.13231	0.175195	0.0720413	0.0264754	-3.26374	0.139229	-3.2468	0.149034	0.0857863	0.135539	-3.19401	0.161501	-3.10042	0.162029	0.275377	0.412259	-3.37934	0.511717	-3.08467	0.49291	0.120458	0.132111	-3.00273	0.230313	-2.91042	0.227182	0.131199	0.322507	-3.36134	0.195273	-3.1367	0.188876	0.130393	-0.214067	-2.81505	0.229233	-2.96537	0.235015	0.103361	0.0862963	-3.30405	0.203067	-3.24448	0.20378
ENSMUSG00000031960	Aars	0.0296978	0.015923	-0.856443	0.0567691	-0.845722	0.0619803	0.0240371	-0.00920744	-0.735609	0.0496637	-0.741912	0.0480357	0.0284207	-0.0189007	-0.655153	0.0554325	-0.668365	0.0574604	0.090286	-0.118499	-0.842914	0.168599	-0.926518	0.17725	0.043797	-0.0486617	-0.994615	0.0816317	-1.02877	0.086679	0.049795	0.122451	-1.19736	0.0689331	-1.11232	0.0663387	0.132586	0.280995	-1.29351	0.107342	-1.09702	0.0898923	0.124951	0.239197	-1.19296	0.0758007	-1.02722	0.0764956
ENSMUSG00000031962	Cdh15	0.713826	0.000430568	-1.54111	1.50413	-1.54401	1.41074	0.769318	-0.19258	-2.04609	1.5551	-2.08616	1.51634	0.75513	-1.08085	-1.81425	1.54035	-1.78774	1.52986	0.76897	-0.0742364	-2.33837	1.61821	-2.02708	1.46314	0.807549	0.420148	-2.59585	1.59668	-2.27788	1.53899	0.824744	-0.315876	-2.45782	1.64253	-2.51805	1.57535	0.856388	0.816929	-2.88347	1.64606	-2.46499	1.6642	0.905156	0.494453	-3.27877	1.75376	-2.61821	1.59014
ENSMUSG00000031963	Bmper	0.121606	0.173061	-2.91785	0.230793	-2.79558	0.223413	0.101724	0.0106715	-2.98753	0.203018	-2.98107	0.207825	0.110083	-0.00997715	-2.88031	0.222502	-2.88847	0.22938	0.94319	1.64606	-3.18216	0.570658	-1.99387	0.474682	0.201669	0.154385	-4.05653	0.411723	-3.94244	0.39194	0.394284	-0.876272	-3.87289	0.297649	-4.49772	0.359775	0.339129	-0.771674	-4.10215	0.45644	-4.68226	0.556862	0.230892	0.422763	-4.7021	0.425817	-4.40188	0.405409
ENSMUSG00000031967	Afg3l1	0.0666197	0.0336728	-2.97072	0.134912	-2.94707	0.132174	0.0531476	-0.0374629	-2.9985	0.106239	-3.02466	0.108346	0.083884	-0.184351	-3.05284	0.123178	-3.18259	0.138125	0.17975	-0.188477	-2.25856	0.331393	-2.39948	0.364731	0.39011	0.658609	-3.03281	0.214493	-2.56881	0.17638	0.12039	-0.29278	-2.57299	0.131454	-2.7769	0.138562	0.0942916	-0.0226375	-2.57486	0.199262	-2.58556	0.172412	0.083278	-0.14511	-2.52925	0.140671	-2.63137	0.150729
ENSMUSG00000031969	Acad8	0.0615001	0.0729843	-2.80846	0.12125	-2.75753	0.11879	0.0454292	0.011431	-2.8736	0.0894598	-2.86624	0.0954648	0.067221	-0.110543	-2.93401	0.118169	-3.01177	0.127519	0.702319	1.2928	-3.47958	0.526277	-2.51971	0.370573	0.127778	0.300901	-2.83862	0.182865	-2.63059	0.185944	0.088142	0.206565	-2.93532	0.137089	-2.79174	0.133815	0.149773	0.36617	-2.88017	0.202957	-2.62134	0.17651	0.157467	0.365446	-2.79125	0.138345	-2.53894	0.146181
ENSMUSG00000031970	Dbndd1	0.0629718	-0.0285351	-1.99652	0.127239	-2.01642	0.128514	0.098089	-0.241427	-2.21866	0.117535	-2.38603	0.118117	0.0604603	0.0478473	-2.10809	0.119434	-2.07537	0.122927	0.232178	0.573366	-2.22803	0.313501	-1.82145	0.280803	0.517881	-0.79516	-2.81588	0.211656	-3.37541	0.248043	0.098081	0.0839923	-3.42171	0.187286	-3.36398	0.190278	1.1613	1.14469	-3.90092	0.33346	-3.08109	0.235531	0.146167	-0.12562	-4.12785	0.27447	-4.22279	0.300761
ENSMUSG00000031971	Ccsap	0.140378	0.302778	-2.69944	0.215265	-2.48948	0.215805	0.125786	0.191636	-3.98878	0.238049	-3.85613	0.236435	0.123808	0.125344	-3.373	0.242635	-3.28558	0.239486	0.580153	-1.15013	-3.00692	0.72481	-4.00423	1.00116	0.215686	-0.437798	-3.02681	0.332843	-3.34486	0.376947	0.139507	-0.0775786	-3.24649	0.257137	-3.3089	0.291292	0.469701	-1.04816	-3.20573	0.393463	-3.97892	0.497124	0.149817	-0.0956451	-2.99556	0.284354	-3.06812	0.308918
ENSMUSG00000031972	Acta1	0.662778	-0.179696	-14.0907	20.4879	-2.6706	0.255494	0.390354	0.514969	-6.01117	2.46268	-4.75901	0.879479	0.500087	0.339634	-8.12012	8.23459	-6.37181	5.63098	0.489799	-0.523837	-1.65332	0.487786	-2.41924	0.948174	0.745351	-1.19467	-2.82922	0.469077	-4.01533	1.01983	0.430622	1.07835	-4.64179	1.29789	-3.74678	0.860693	0.66836	0.52957	-3.80303	1.07849	-3.79406	1.35292	0.760036	4.48934	-4.85177	1.3558	-3.96958	2.67497
ENSMUSG00000031974	Abcb10	0.0959691	-0.231513	-2.76347	0.128352	-2.92538	0.139026	0.065171	-0.104129	-3.09319	0.117519	-3.16542	0.117938	0.0715436	0.0722994	-2.97211	0.138494	-2.92193	0.138073	0.188106	-0.0323506	-2.33753	0.349289	-2.37589	0.391054	0.0861915	-0.0974587	-2.4136	0.161735	-2.48256	0.169841	0.177941	-0.370213	-2.33988	0.120904	-2.59843	0.135884	0.123979	-0.299488	-2.27348	0.166997	-2.48271	0.176273	0.0943801	0.221821	-2.33577	0.136709	-2.18276	0.142465
ENSMUSG00000031976	Urb2	0.186904	-0.199828	-3.36486	0.35538	-3.50729	0.36749	0.155419	-0.246402	-3.25225	0.269414	-3.4296	0.293715	0.166878	0.0893429	-3.26372	0.337574	-3.19928	0.328943	0.501718	0.469194	-2.64245	0.970132	-2.44179	1.05762	0.410773	0.868078	-3.87142	0.688685	-3.18806	0.548642	0.224787	0.22477	-3.75893	0.444021	-3.60413	0.449445	0.295215	-0.567592	-2.86603	0.522417	-3.2517	0.513806	0.516147	1.04058	-3.30661	0.411273	-2.55974	0.34182
ENSMUSG00000031979	Cog2	0.143568	0.338404	-3.10717	0.130718	-2.8726	0.130432	0.0580287	-0.115341	-2.76845	0.0938947	-2.84873	0.0971942	0.0595562	-0.0566676	-2.82405	0.116586	-2.86334	0.116339	0.244901	0.360274	-3.20899	0.474139	-2.94255	0.433774	0.103646	-0.0440444	-3.11005	0.196315	-3.14589	0.222063	0.196285	-0.413923	-2.85403	0.136532	-3.14425	0.159193	0.102824	0.118524	-2.87884	0.193899	-2.79797	0.19977	0.107409	-0.219318	-3.05631	0.16183	-3.21345	0.191792
ENSMUSG00000031980	Agt	0.088646	-0.143248	0.112879	0.155786	0.0132077	0.157876	0.0900408	0.193963	-0.549119	0.151967	-0.41505	0.153654	0.0802741	0.00172742	-0.353159	0.156018	-0.353301	0.163829	0.452897	0.745446	-0.173336	0.227103	0.346983	0.210433	0.096368	-0.189162	0.334648	0.17274	0.205112	0.164204	0.0778349	-0.000464448	0.433321	0.1606	0.434884	0.147942	0.123347	-0.30159	0.457313	0.16288	0.248278	0.162544	0.0801533	0.0375118	0.447529	0.159493	0.473454	0.161122
ENSMUSG00000031982	Arv1	0.410146	1.33548	-8.01614	8.4343	-2.69242	0.62786	0.706399	-0.390381	-10.8756	12.63	-9.82371	10.3429	0.247427	1.91273	-4.10791	1.22576	-2.85892	0.964595	0.582253	-0.315101	-3.18818	0.825302	-7.59918	7.63709	0.367955	-1.32804	-2.77307	0.586832	-4.72921	2.48677	0.390428	-0.165609	-3.33513	0.711593	-3.22358	0.328436	1.52935	2.43519	-6.057	3.02802	-2.93258	0.573983	0.438699	1.12308	-4.79295	1.10488	-3.65277	0.387906
ENSMUSG00000031983	2310022B05Rik	0.0608581	-0.122452	-1.21864	0.100155	-1.30431	0.108015	0.0504342	-0.0781789	-1.63719	0.0912985	-1.69189	0.0966622	0.0961313	-0.235447	-1.58309	0.108377	-1.74626	0.10791	0.191497	-0.472807	-1.10355	0.201285	-1.44029	0.245267	0.0588472	0.0203937	-0.736051	0.114374	-0.722486	0.119396	0.0582835	-0.119799	-0.609093	0.0931547	-0.692771	0.0996474	0.0647047	0.111938	-0.744902	0.115954	-0.666926	0.112738	0.0689076	-0.148558	-0.589619	0.106221	-0.692277	0.103347
ENSMUSG00000031984	2810004N23Rik	0.077804	-0.0621064	-3.05704	0.151418	-3.10035	0.15381	0.0650488	0.0703274	-3.14505	0.126758	-3.09585	0.123271	0.103765	-0.235142	-3.19514	0.151908	-3.36061	0.167813	0.473026	1.06963	-3.39703	0.520053	-2.60719	0.405372	0.239749	0.525807	-2.92391	0.203769	-2.55591	0.186008	0.0939773	0.189607	-2.83765	0.151904	-2.70678	0.156084	0.113162	0.0159967	-2.87904	0.235197	-2.86252	0.21236	0.253391	-0.503548	-2.48702	0.15538	-2.83953	0.176078
ENSMUSG00000031985	Gnpat	0.053764	-0.0973969	-2.24628	0.0930039	-2.31406	0.0958572	0.0668401	0.166591	-2.6289	0.0754237	-2.51336	0.0743455	0.0470592	0.00293069	-2.60767	0.0933421	-2.60583	0.0954345	0.405419	0.866301	-2.60296	0.366152	-1.98066	0.294411	0.395405	-0.569533	-2.34691	0.136269	-2.74948	0.18554	0.0540901	0.032189	-2.45968	0.103182	-2.43811	0.110714	0.100094	0.217644	-2.53765	0.172593	-2.38258	0.146124	0.100885	0.250778	-2.28588	0.114089	-2.11188	0.112416
ENSMUSG00000031986	Sprtn	0.753996	-0.842729	-3.08711	0.188506	-3.68179	0.238922	0.0893634	-0.0102398	-3.59947	0.178482	-3.60573	0.174302	0.11097	0.130392	-3.72738	0.215246	-3.63695	0.216349	0.442023	-0.955296	-2.50244	0.467119	-3.28655	0.697417	0.134438	0.0351709	-3.03886	0.270339	-3.01461	0.271413	0.172663	0.423615	-3.45088	0.230133	-3.15559	0.222549	2.28822	1.4785	-3.93354	0.405647	-2.86307	0.258825	0.167771	0.418871	-3.01842	0.216331	-2.72841	0.216963
ENSMUSG00000031987	Egln1	0.076744	-0.172366	-1.77996	0.115956	-1.89976	0.118602	0.0560497	-0.077241	-1.75811	0.11032	-1.81078	0.102651	0.060663	-0.0591078	-1.68166	0.118701	-1.72265	0.118595	0.19136	-0.442904	-1.70858	0.249431	-2.02953	0.300673	0.0695009	0.0221532	-1.60786	0.140059	-1.59256	0.141499	0.0828163	-0.189073	-1.61403	0.113163	-1.74643	0.12435	0.0976046	0.229907	-1.75685	0.15434	-1.59455	0.133784	0.0859301	-0.20097	-1.52643	0.120839	-1.6661	0.123526
ENSMUSG00000031988	Vps26b	0.0452367	-0.0883449	-1.53575	0.0781522	-1.59688	0.0766684	0.0324207	0.00447495	-1.82156	0.0663935	-1.81845	0.0660547	0.0413818	0.0648451	-1.70291	0.0740245	-1.65805	0.0753861	0.137763	-0.262687	-1.50276	0.220394	-1.69375	0.258186	0.208342	-0.39109	-1.8045	0.114704	-2.07853	0.138006	0.0693535	0.174119	-2.07651	0.092154	-1.95668	0.100853	0.274256	-0.478486	-1.93917	0.142443	-2.27181	0.148668	0.222599	-0.394105	-2.10305	0.107521	-2.37863	0.128085
ENSMUSG00000031990	Jam3	0.0779637	0.153659	-2.15349	0.136043	-2.04619	0.129942	0.102437	0.248567	-2.04773	0.115307	-1.87634	0.122825	0.0665631	0.0831227	-2.14433	0.124361	-2.08689	0.125663	0.316528	0.748049	-2.08956	0.337028	-1.55503	0.282133	0.0825698	-0.186043	-0.41438	0.12342	-0.543785	0.126825	0.0617261	0.100054	-0.670821	0.116312	-0.601077	0.11267	0.0715026	-0.0999784	-0.61025	0.132429	-0.679758	0.133676	0.0606091	-0.0264956	-0.483517	0.116638	-0.50326	0.128491
ENSMUSG00000031993	Snx19	0.121039	0.26499	-2.31209	0.0937919	-2.1284	0.0933373	0.17674	0.271403	-2.3239	0.079829	-2.13552	0.0764965	0.0645267	-0.154578	-2.08223	0.0840882	-2.1899	0.090031	0.214534	0.537617	-1.98185	0.279382	-1.59921	0.237439	0.256894	0.473977	-2.48873	0.155771	-2.15762	0.13804	0.0649819	-0.115484	-2.46111	0.109475	-2.54253	0.121762	0.43628	0.620542	-2.67495	0.189027	-2.23809	0.149249	0.11344	0.280799	-2.51729	0.129154	-2.32295	0.131632
ENSMUSG00000031996	Aplp2	0.0360878	0.0885608	0.175319	0.0412875	0.236721	0.0409159	0.150356	0.152769	0.176479	0.0349821	0.282276	0.0375558	0.0357379	0.0888024	0.212581	0.0386535	0.274161	0.0379457	0.35149	0.393336	0.313521	0.0974902	0.586337	0.0957792	0.0902297	0.166759	0.219573	0.0527125	0.335224	0.051441	0.0673862	0.132235	0.155899	0.0454605	0.247725	0.04163	0.112798	0.1922	0.102079	0.0566612	0.235374	0.055318	0.138777	0.171091	0.219191	0.0440151	0.337702	0.0457403
ENSMUSG00000032002	Dcun1d5	0.0414254	-0.0688008	-1.48465	0.0768635	-1.53246	0.0787972	0.0317774	0.0354998	-1.33885	0.0645221	-1.31427	0.0648033	0.0361276	0.0411474	-1.31704	0.0685758	-1.28853	0.0691065	0.104022	0.0543227	-1.36299	0.206595	-1.32512	0.205867	0.0627988	0.106203	-1.70131	0.116093	-1.6277	0.115866	0.0462304	0.0305738	-1.83525	0.0871687	-1.81474	0.0945958	0.110944	0.277866	-2.00732	0.138881	-1.81263	0.122407	0.0522375	-0.0366451	-1.89136	0.0997268	-1.91756	0.107335
ENSMUSG00000032006	Pdgfd	0.170121	0.411798	-3.38361	0.220595	-3.09576	0.209859	0.594014	0.679531	-2.43261	0.16792	-1.96167	0.168107	0.185257	0.451537	-3.22629	0.210947	-2.91225	0.205739	0.519114	-1.1105	-2.37257	0.448339	-3.2565	0.672888	0.33969	-0.731221	-2.81737	0.263547	-3.33571	0.302844	0.156317	-0.365764	-2.6166	0.193284	-2.87498	0.215969	0.153531	-0.220143	-2.72055	0.272871	-2.87825	0.288609	0.154139	0.364452	-2.90739	0.217136	-2.65516	0.219175
ENSMUSG00000032009	Sesn3	0.0442502	0.0721623	-1.08626	0.0825066	-1.03614	0.0812463	0.0456125	0.0832617	-1.631	0.0731198	-1.57361	0.0775342	0.0429157	-0.045693	-1.50263	0.0826845	-1.5346	0.086279	0.429281	-0.701615	-1.06065	0.181229	-1.5577	0.232511	0.0946378	0.234559	-1.82107	0.133729	-1.65642	0.11743	0.0619966	-0.13589	-1.92481	0.0934094	-2.0196	0.0994182	0.146374	0.329933	-2.28409	0.15495	-2.05372	0.143946	0.0641009	0.106696	-2.15119	0.107373	-2.0794	0.125948
ENSMUSG00000032010	Usp2	0.0841032	0.0325554	-2.79324	0.167099	-2.77142	0.17115	0.0739577	-0.0301275	-2.73963	0.147891	-2.76202	0.157334	0.123485	0.295814	-2.90965	0.165007	-2.704	0.162342	0.175335	-0.134647	-1.71645	0.33723	-1.81101	0.341393	0.121745	-0.170549	-2.78124	0.223177	-2.90167	0.231744	0.120738	-0.28985	-2.34829	0.153656	-2.55294	0.176483	0.105027	-0.0456749	-2.39604	0.209617	-2.4271	0.205727	0.0991019	-0.158954	-2.40243	0.170553	-2.51564	0.187433
ENSMUSG00000032011	Thy1	0.0540082	0.0979616	0.105624	0.0906779	0.17314	0.0951881	0.0525484	0.103245	0.331347	0.0907981	0.403501	0.0841432	0.044242	0.0205534	0.392165	0.0859706	0.406002	0.0902701	0.122004	-0.287556	-0.0154635	0.155773	-0.216934	0.168548	0.126349	-0.284779	-0.474587	0.106742	-0.673241	0.117916	0.0514445	0.0154338	-0.728534	0.100205	-0.718483	0.106279	0.0668219	0.107286	-0.709805	0.124094	-0.635055	0.120828	0.0823267	0.198295	-0.96257	0.105207	-0.825549	0.109432
ENSMUSG00000032012	Nectin1	0.109732	-0.165357	-2.71614	0.198245	-2.83215	0.203851	0.122387	-0.272055	-3.39013	0.198741	-3.5786	0.198872	0.154106	-0.371413	-3.13402	0.202271	-3.39488	0.219079	0.990326	-1.82146	-3.13628	0.515139	-4.71789	1.01328	0.134853	0.0903835	-3.03036	0.267556	-2.96825	0.269518	0.328293	-0.652305	-2.92185	0.204563	-3.38521	0.251538	0.132107	-0.0978712	-2.98274	0.265975	-3.04842	0.261115	0.106948	-0.0086943	-2.73225	0.218428	-2.7374	0.214994
ENSMUSG00000032014	Oaf	0.165507	-0.359996	-3.62431	0.252617	-3.87834	0.271185	0.144723	0.336492	-3.73973	0.233249	-3.503	0.216175	0.12801	0.00170866	-3.79129	0.255562	-3.7917	0.2606	0.51424	1.22834	-3.646	0.67487	-2.7193	0.523324	0.263271	-0.650544	-3.38212	0.310142	-3.85196	0.372786	0.120999	0.034923	-3.02854	0.239688	-3.00626	0.249241	0.20137	0.467731	-3.21535	0.313911	-2.88391	0.288872	0.140049	0.246503	-2.95287	0.249886	-2.78155	0.248659
ENSMUSG00000032017	Grik4	0.126163	0.207774	-3.38996	0.223575	-3.24537	0.223342	0.106852	-0.123478	-2.85951	0.205411	-2.9453	0.205478	0.110674	-0.0565635	-3.05576	0.218825	-3.0956	0.221964	0.224773	-0.199689	-2.57492	0.419161	-2.72856	0.457873	0.156939	-0.214963	-3.14066	0.272444	-3.30146	0.313195	0.128863	-0.244497	-3.11735	0.216057	-3.29053	0.233474	5.5844	1.63117	-3.8706	0.365934	-2.70656	0.25391	0.150573	0.328005	-3.22224	0.235561	-2.99779	0.248916
ENSMUSG00000032018	Sc5d	0.0415215	0.00548907	-1.62283	0.080514	-1.6193	0.0839177	0.0325568	-0.0315314	-1.39788	0.0625319	-1.41981	0.0636551	0.04727	0.106426	-1.57076	0.0731383	-1.49695	0.0726625	0.119756	0.186069	-1.4291	0.211243	-1.30357	0.227502	0.0506472	-0.0944133	-0.777135	0.0850048	-0.843544	0.0959697	0.311071	-0.295552	-0.764508	0.0672145	-0.969684	0.0717324	0.0912242	-0.213877	-0.570941	0.0885356	-0.718826	0.0843744	0.929097	-0.380474	-0.47578	0.0667782	-0.740239	0.0770089
ENSMUSG00000032020	Ubash3b	0.105962	-0.0959605	-2.33273	0.205551	-2.39865	0.203156	0.119171	0.255909	-2.63505	0.20612	-2.45777	0.204159	0.0996053	0.0600711	-2.44224	0.194823	-2.40162	0.199743	0.225426	-0.0415165	-2.83811	0.433865	-2.8779	0.46483	0.126658	-0.11681	-2.47621	0.240599	-2.55918	0.248854	0.114608	0.101225	-2.73832	0.215288	-2.67357	0.237649	0.373079	0.785938	-3.28909	0.298567	-2.73493	0.262786	0.195839	0.485619	-3.00925	0.245912	-2.67083	0.238928
ENSMUSG00000032024	Clmp	0.1014	0.151671	-3.23241	0.186078	-3.12771	0.188715	0.0803938	-0.112607	-2.58615	0.158045	-2.66271	0.148432	0.0936309	-0.16399	-2.7025	0.168415	-2.81559	0.165201	0.29133	-0.463878	-2.95458	0.460827	-3.32526	0.559489	0.197371	-0.410299	-3.58661	0.286435	-3.88758	0.34043	0.611193	-0.940315	-3.78371	0.231578	-4.45957	0.321848	0.171901	-0.295999	-3.36781	0.295712	-3.57563	0.303284	0.140015	-0.144143	-3.78943	0.267237	-3.8934	0.284112
ENSMUSG00000032026	Rexo2	0.0498539	0.0078537	-1.12218	0.0965679	-1.11746	0.103849	0.0458933	0.00480822	-0.849592	0.0903528	-0.846443	0.0924176	0.0488321	-0.000908823	-0.987056	0.101147	-0.987115	0.0960003	0.135099	0.324392	-1.12575	0.199058	-0.898951	0.187974	0.0556146	-0.0493338	-0.823137	0.11235	-0.856874	0.108326	0.0503426	-0.0497127	-0.827152	0.0961771	-0.861817	0.0984725	0.055581	0.0159308	-0.811459	0.112625	-0.800135	0.110042	0.0554366	-0.0802162	-0.73091	0.102837	-0.786866	0.106027
ENSMUSG00000032030	Cul5	0.0682484	0.169184	-2.10779	0.0909236	-1.99089	0.0947343	0.156132	0.270792	-2.45245	0.0837835	-2.26444	0.0799268	0.121842	0.264729	-2.41245	0.0969479	-2.22847	0.0917318	0.237567	0.569861	-2.22774	0.320175	-1.82348	0.287718	0.0759413	-0.00536191	-2.25264	0.148965	-2.25688	0.152567	0.0538206	0.0395982	-2.28982	0.105544	-2.26253	0.106989	0.104143	0.211727	-2.57333	0.190547	-2.42038	0.153822	0.0748404	0.147773	-2.33998	0.126096	-2.238	0.12978
ENSMUSG00000032033	Barx2	0.231525	0.261465	-4.55954	0.465181	-4.36539	0.434198	0.209979	-0.142978	-5.06577	0.410303	-5.16714	0.411094	0.271408	0.429091	-5.19085	0.507191	-4.88111	0.47948	0.547692	-0.570356	-3.03953	0.938079	-3.66651	1.17019	0.16426	-0.0034474	-2.36355	0.319621	-2.37048	0.332503	0.161091	-0.247404	-2.85254	0.281454	-3.03375	0.316621	0.193783	-0.375876	-2.29694	0.352792	-2.54963	0.335439	0.420383	-0.857373	-2.26671	0.269924	-2.87936	0.33073
ENSMUSG00000032035	Ets1	0.206617	0.484139	-3.67632	0.293004	-3.34188	0.299654	0.130191	0.227984	-3.22516	0.243245	-3.06444	0.232648	0.156119	-0.22554	-3.51513	0.264734	-3.68365	0.308088	0.530769	0.770586	-4.02326	1.07591	-3.28994	0.829056	0.53436	1.0497	-3.32156	0.405108	-2.56624	0.324378	0.159023	0.299179	-3.2448	0.270985	-3.04155	0.286445	0.231791	0.494076	-2.91136	0.392121	-2.54903	0.335838	0.184151	0.346435	-3.20818	0.319779	-2.96684	0.318849
ENSMUSG00000032036	Kirrel3	0.121081	-0.303426	-2.04708	0.140664	-2.25748	0.142286	0.0904656	-0.211711	-2.71969	0.131173	-2.86694	0.135295	0.0845182	-0.173535	-2.53872	0.147122	-2.65882	0.146428	0.230758	-0.254911	-2.65128	0.426265	-2.84126	0.460372	0.776092	-1.03458	-3.18123	0.242183	-3.9223	0.329109	0.310936	-0.618587	-3.18889	0.179774	-3.62797	0.232006	0.142314	0.21547	-3.32493	0.276037	-3.16817	0.246333	0.219846	-0.507328	-3.09944	0.194942	-3.45963	0.235372
ENSMUSG00000032038	St3gal4	0.0709041	0.0304422	-2.37094	0.138269	-2.35017	0.141288	0.0625298	0.00851532	-2.34356	0.121444	-2.33883	0.130728	0.0920647	-0.214683	-2.42319	0.129493	-2.57335	0.139548	0.354149	-0.817752	-2.49494	0.352711	-3.12074	0.494606	0.0752498	0.0375635	-1.60634	0.149805	-1.58148	0.156948	0.0811292	0.164571	-1.73759	0.135482	-1.62378	0.13673	0.168134	-0.384469	-1.3528	0.145123	-1.62043	0.152067	0.13087	-0.313306	-1.34015	0.130005	-1.55923	0.144179
ENSMUSG00000032040	Dcps	0.0758383	-0.18696	-2.4563	0.105257	-2.5863	0.109442	0.0712249	0.178645	-2.92731	0.0900719	-2.80364	0.0917023	0.0561979	-0.0216745	-2.78836	0.106314	-2.8043	0.114674	0.340302	0.820895	-2.92808	0.428264	-2.33174	0.352227	0.0723133	0.112342	-2.04765	0.128239	-1.9705	0.134129	0.052977	-0.0734971	-1.93673	0.0965231	-1.9883	0.102823	0.107586	-0.267789	-1.8478	0.138084	-2.03193	0.126658	0.05404	0.0537508	-1.95011	0.0997027	-1.91361	0.106967
ENSMUSG00000032041	Tirap	0.243476	0.566851	-3.86161	0.372344	-3.44987	0.314952	0.108335	0.0786114	-3.15894	0.221571	-3.10189	0.211252	0.275703	-0.662404	-3.35844	0.281459	-3.83434	0.337427	0.597007	0.999303	-2.58627	0.786239	-3.32142	1.37468	0.167557	0.0390956	-2.33944	0.341267	-2.30805	0.327655	0.156707	0.230217	-3.0075	0.295741	-2.84665	0.289223	0.219119	-0.400587	-2.58832	0.379522	-2.87013	0.391085	0.140622	0.0516288	-2.5312	0.277355	-2.49578	0.280396
ENSMUSG00000032042	Srpr	0.0730392	-0.0712301	-2.47102	0.14353	-2.52031	0.143104	0.0697055	0.13353	-2.28263	0.129376	-2.18917	0.121665	0.0673502	-0.017149	-2.31816	0.133658	-2.33151	0.143368	0.1877	0.0366273	-2.51403	0.366643	-2.49386	0.378577	0.232387	-0.504787	-2.21956	0.170493	-2.57696	0.209595	0.0777533	0.0426812	-2.33887	0.154661	-2.30852	0.150151	0.0961514	-0.0946153	-2.24315	0.186193	-2.3084	0.18358	0.0926775	0.174783	-2.35263	0.158117	-2.23245	0.164708
ENSMUSG00000032044	Rpusd4	0.138331	-0.299025	-3.36673	0.209559	-3.57892	0.232669	0.0967076	-0.0364226	-3.66354	0.185398	-3.69242	0.204892	0.113826	0.200197	-3.4877	0.200791	-3.35061	0.209405	0.364482	0.167713	-4.02668	0.727227	-3.91842	0.739853	0.139869	-0.0133065	-3.26324	0.280612	-3.27475	0.286632	0.118504	-0.0332477	-3.47076	0.232691	-3.49674	0.246389	0.416328	0.899952	-3.9466	0.392676	-3.28829	0.284853	0.140589	0.0921348	-3.712	0.265536	-3.65668	0.29415
ENSMUSG00000032046	Abhd12	0.0415121	0.102796	-0.101101	0.0489189	-0.0298595	0.0491756	0.0223353	0.0171957	-0.0412705	0.0447547	-0.0292664	0.0428572	0.0257838	-0.0427529	0.0591271	0.0448777	0.0293143	0.0486958	0.0692856	0.0622952	-0.220263	0.13526	-0.176565	0.131388	0.235547	0.245357	-0.0389236	0.0594379	0.131123	0.0597435	0.0400649	0.0983944	-0.080766	0.0489838	-0.0127154	0.0519796	0.0344986	0.0509808	-0.0278022	0.0664099	0.00785706	0.061339	0.0296027	-0.0516701	0.0914309	0.0518286	0.0556263	0.0515673
ENSMUSG00000032047	Acat1	0.0486328	-0.0911934	-1.2767	0.0841344	-1.33986	0.08355	0.0383119	-0.0495838	-1.41376	0.0720646	-1.44838	0.0754832	0.0490615	-0.0862324	-1.39271	0.0844407	-1.45278	0.0877444	0.150721	0.360739	-1.47732	0.237538	-1.22169	0.211029	0.0624136	0.104966	-1.34557	0.112208	-1.27253	0.10961	0.0471646	0.0406508	-1.34375	0.0890872	-1.31609	0.0950029	0.0833442	-0.201556	-1.29269	0.110703	-1.43318	0.117615	0.0719584	-0.177394	-1.35963	0.0961391	-1.48302	0.100639
ENSMUSG00000032050	Rdx	0.0425225	0.062243	-1.5811	0.0760117	-1.53832	0.080863	0.0393394	0.0742176	-1.53096	0.066668	-1.47983	0.0711964	0.0381856	0.0279851	-1.58401	0.0741217	-1.56482	0.0770664	0.104923	0.103471	-1.21036	0.201884	-1.13898	0.203773	0.0470332	0.0312397	-0.943874	0.0871405	-0.922726	0.0930793	0.034654	-0.0227151	-0.832745	0.0681591	-0.848611	0.0698715	0.0483987	-0.073316	-0.863546	0.0901833	-0.914158	0.0878337	0.0416888	0.076681	-0.792986	0.0730033	-0.739803	0.0725818
ENSMUSG00000032051	Fdx1	0.173037	-0.367698	-2.20791	0.130957	-2.46383	0.138238	0.0603329	-0.0105921	-2.52432	0.124114	-2.53118	0.120105	0.135082	-0.330652	-2.36019	0.129031	-2.59032	0.137055	0.242244	0.398083	-3.05017	0.448065	-2.76628	0.430592	0.0901522	0.0517245	-2.50168	0.1854	-2.46405	0.175049	0.0780527	-0.0981303	-2.33325	0.140751	-2.40437	0.16159	0.102285	0.184606	-2.48463	0.189417	-2.3544	0.175683	0.0775724	-0.0305896	-2.30567	0.150014	-2.32787	0.156119
ENSMUSG00000032058	Ppp2r1b	0.121213	0.164752	-3.52243	0.227096	-3.40919	0.231591	0.221507	0.491433	-3.56026	0.203675	-3.21555	0.18431	0.200919	0.487327	-3.74785	0.236947	-3.40596	0.219549	0.309684	-0.559096	-2.64871	0.448028	-3.1026	0.581134	0.138483	0.238701	-2.74477	0.23912	-2.58171	0.250257	0.111082	-0.151894	-2.71783	0.204623	-2.82477	0.212573	0.139163	0.201951	-2.80654	0.270378	-2.66008	0.244213	0.106405	-0.0549985	-2.68118	0.203577	-2.72387	0.226331
ENSMUSG00000032059	Alg9	0.106021	-0.251926	-2.74487	0.123052	-2.92126	0.136334	0.0641183	-0.12202	-3.09675	0.109175	-3.18211	0.116225	0.0674092	0.061631	-3.1097	0.13033	-3.06777	0.136221	0.209287	-0.305738	-2.40274	0.357599	-2.63172	0.404	0.120961	-0.280098	-2.48929	0.176548	-2.68714	0.196944	0.0720136	0.0502086	-2.8407	0.146974	-2.80499	0.140596	0.164181	-0.405883	-2.47202	0.181374	-2.75582	0.1949	0.0891724	-0.114697	-2.86855	0.158664	-2.9511	0.177115
ENSMUSG00000032060	Cryab	0.0390428	-0.0147028	0.430694	0.0773589	0.420313	0.079899	0.0370768	-0.0466441	0.929279	0.0704485	0.896912	0.0708764	0.0368912	-0.0270798	0.684238	0.0744367	0.665635	0.0723562	0.0782399	0.0134534	0.265266	0.153911	0.273885	0.158906	0.0417784	0.0290408	1.84156	0.0803399	1.86136	0.08438	0.0446883	-0.0932456	1.65791	0.0706738	1.59315	0.0722461	0.0432276	-0.0674636	1.63836	0.0813816	1.5916	0.0817255	0.0540284	-0.125878	1.66245	0.0761797	1.57501	0.078571
ENSMUSG00000032062	2310030G06Rik	0.199907	0.171837	-3.24873	0.418094	-3.10846	0.368779	0.158272	0.161925	-3.17475	0.311154	-3.06352	0.313332	0.193046	-0.320012	-3.01809	0.329562	-3.25263	0.366201	0.421442	0.253368	-2.13365	0.845364	-1.94036	0.820102	0.508387	0.914249	-4.74378	0.939095	-4.0059	0.800799	0.239353	0.0794989	-3.63306	0.473162	-3.59104	0.49735	0.371912	0.65891	-3.88563	0.755018	-3.3326	0.573447	0.461454	1.07347	-4.6136	0.75425	-3.78646	0.599429
ENSMUSG00000032064	Dixdc1	0.0766051	0.135797	-1.9916	0.135361	-1.89785	0.138234	0.0606869	0.0131301	-2.01872	0.120339	-2.01001	0.123078	0.0671823	-0.0894916	-2.00904	0.12661	-2.0715	0.129973	0.183982	0.432551	-1.99655	0.2902	-1.69546	0.283934	0.212827	0.420508	-1.26187	0.139175	-0.969636	0.13319	0.0620985	0.027939	-1.20421	0.122539	-1.18556	0.128003	0.0966056	-0.225837	-1.12538	0.138048	-1.28168	0.135621	0.0746802	0.147916	-1.05983	0.131986	-0.957206	0.130881
ENSMUSG00000032066	Bco2	0.245681	0.58524	-2.9831	0.354657	-2.5613	0.303497	0.123027	0.00877195	-2.72976	0.242281	-2.72473	0.24617	0.172169	0.297367	-2.95325	0.317747	-2.74402	0.307387	0.796005	0.553222	-2.2815	1.86959	-2.20931	1.81165	0.257527	-0.00882326	-2.86001	0.53841	-2.85564	0.518967	0.280817	0.681767	-2.73698	0.351183	-2.24936	0.302657	0.280814	-0.145202	-2.96025	0.580506	-3.05102	0.55797	0.269183	-0.616671	-2.4597	0.354938	-2.91653	0.434696
ENSMUSG00000032067	Pts	0.0569732	0.123095	-1.91259	0.0904714	-1.82732	0.0910505	0.0543699	-0.129163	-1.76926	0.0758803	-1.85917	0.0807672	0.0876152	-0.209854	-1.81545	0.0913795	-1.96089	0.0913175	0.30027	0.692688	-1.98127	0.288802	-1.48687	0.229784	0.0873262	-0.160777	-2.16906	0.139523	-2.28449	0.165557	0.0581519	0.0725543	-2.12061	0.108013	-2.07069	0.11177	0.308494	-0.510003	-1.897	0.140985	-2.25307	0.158436	0.0632355	0.0939462	-2.09755	0.110976	-2.03361	0.121427
ENSMUSG00000032076	Cadm1	0.0763369	-0.0019573	-1.53486	0.149802	-1.53695	0.154553	0.0798434	0.144201	-1.91724	0.141142	-1.81769	0.143981	0.0880006	0.178508	-2.00559	0.15017	-1.8816	0.148858	0.14	0.0705295	-1.7102	0.279864	-1.66252	0.286646	0.0974561	0.148539	-1.56221	0.182696	-1.45626	0.166117	0.0754302	0.102682	-1.78516	0.142157	-1.7153	0.151197	0.0917019	0.0544311	-1.7421	0.198904	-1.6984	0.170715	0.0856066	0.139547	-1.79177	0.148272	-1.69801	0.166968
ENSMUSG00000032077	Bud13	0.19806	-0.36403	-3.27974	0.334967	-3.54264	0.370754	0.14315	-0.0156129	-3.58856	0.287772	-3.6003	0.290716	0.180584	-0.246682	-3.39174	0.32597	-3.57095	0.349342	0.638472	-1.90041	-3.16065	1.47851	-2.45748	0.996478	0.316468	-0.753917	-2.70114	0.411507	-3.25547	0.492539	0.205336	-0.422431	-2.93632	0.296556	-3.25294	0.371606	0.229959	0.100079	-2.94585	0.468961	-2.86723	0.452986	0.188905	0.249394	-3.03346	0.369695	-2.85386	0.347375
ENSMUSG00000032078	Zpr1	0.0555714	0.072381	-2.04324	0.107911	-1.99231	0.101321	0.0503497	0.0818288	-2.13363	0.0903422	-2.07712	0.092784	0.051953	0.0347884	-2.12255	0.101346	-2.09882	0.104994	0.154552	-0.280931	-1.67752	0.257135	-1.87889	0.28314	0.116389	0.287208	-2.29566	0.152998	-2.09595	0.148413	0.0805514	0.190197	-2.38926	0.114949	-2.25911	0.128615	0.109706	0.252092	-2.35551	0.171077	-2.1783	0.155932	0.0812379	0.181176	-2.29371	0.127315	-2.1692	0.135331
ENSMUSG00000032083	Apoa1	0.107811	0.058432	-2.7816	0.210506	-2.74201	0.214801	0.107989	-0.115203	-3.41076	0.209112	-3.49132	0.21416	0.670041	-0.851394	-2.69258	0.207544	-3.28912	0.235412	0.362772	0.465666	-3.20645	0.681377	-2.92738	0.739812	0.305407	-0.522163	-4.20334	0.491768	-4.6129	0.594628	0.316602	0.745686	-4.40662	0.381421	-3.87267	0.335073	0.213293	-0.242664	-3.59032	0.407154	-3.76409	0.421347	0.260223	-0.565111	-4.09879	0.378616	-4.53499	0.494976
ENSMUSG00000032085	Tagln	0.207302	0.0908979	-4.661	0.407503	-4.60037	0.408076	7.26858	1.72835	-5.01574	0.353758	-3.7953	0.281118	0.188025	0.363422	-4.12498	0.328674	-3.87178	0.322469	1.18152	-2.00577	-2.28173	0.566662	-4.00677	1.05581	0.516146	1.10821	-3.75868	0.454786	-2.95796	0.367525	0.674096	1.08585	-3.48401	0.32697	-2.72211	0.299553	6.54348	1.84272	-2.96304	0.377043	-1.65319	0.281636	4.39249	1.63172	-3.45303	0.341716	-2.30613	0.289754
ENSMUSG00000032086	Bace1	0.0445219	-0.0823274	-1.83374	0.0736954	-1.89134	0.0806157	0.0604044	0.140445	-1.83039	0.0583712	-1.73291	0.0559598	0.0512654	0.125975	-1.86665	0.0715726	-1.77934	0.0717362	0.146577	-0.142384	-1.91763	0.263625	-2.02752	0.305684	0.0488702	0.0838231	-1.10804	0.0831254	-1.05068	0.091837	0.0532279	-0.133749	-1.08497	0.0612977	-1.17817	0.068891	0.0856639	-0.211389	-1.15425	0.0968986	-1.30051	0.0942269	0.126408	-0.228817	-0.915015	0.0672532	-1.07414	0.0745825
ENSMUSG00000032087	Dscaml1	0.0896227	0.0732286	-2.69938	0.174249	-2.64845	0.173884	0.0991455	-0.182797	-3.52805	0.174433	-3.65457	0.173116	0.241398	-0.516943	-3.12729	0.180893	-3.48634	0.185323	0.234706	0.13883	-3.10156	0.459308	-3.0106	0.472865	0.145552	0.345646	-2.23833	0.192059	-1.99788	0.188846	0.104842	0.231424	-2.19921	0.170061	-2.03755	0.162054	0.105994	-0.0853261	-2.47992	0.20704	-2.53927	0.206892	0.0905994	-0.00589872	-2.27502	0.176678	-2.28049	0.184957
ENSMUSG00000032089	Il10ra	0.314461	0.746491	-4.11779	0.367463	-3.58272	0.314174	0.204177	0.490333	-3.84249	0.259824	-3.49729	0.239978	0.154523	-0.18335	-3.51153	0.291598	-3.64237	0.303974	0.624298	0.939937	-3.63828	1.13236	-2.77025	1.073	0.412224	0.971315	-3.46736	0.484319	-2.74997	0.370933	0.186429	0.405704	-3.17389	0.303735	-2.89322	0.304199	0.243843	-0.444367	-2.92961	0.434112	-3.2342	0.423049	0.177627	0.269457	-3.02921	0.320449	-2.83921	0.31603
ENSMUSG00000032092	Mpzl2	0.881321	-0.0832305	-1.35671	1.67368	-1.50165	1.79269	0.917486	1.10773	-2.44133	1.76641	-2.30144	1.91726	0.882331	0.641417	-2.08052	1.76887	-1.75773	1.7723	0.889628	0.061032	-1.76223	1.79034	-1.68572	1.83502	0.977441	0.0220462	-2.04416	1.93382	-2.03257	1.92618	0.994761	-1.23137	-1.13674	1.79726	-2.19492	1.82468	0.911387	0.838147	-2.0634	1.80673	-1.65302	1.89189	0.912614	-0.47859	-1.27824	1.728	-1.80557	1.79574
ENSMUSG00000032096	Arcn1	0.101957	0.24652	-1.97009	0.109159	-1.79852	0.102634	0.0579133	0.116135	-2.11272	0.096568	-2.03207	0.0949892	0.101328	0.24529	-2.25514	0.112569	-2.08481	0.110007	0.160162	0.241838	-2.11661	0.307781	-1.94212	0.284253	0.0822123	0.183	-1.85816	0.137577	-1.73069	0.132496	0.0919874	-0.23375	-1.71364	0.11024	-1.87725	0.124219	0.0922012	0.186439	-2.03106	0.164931	-1.89909	0.147239	0.0829657	0.181824	-1.80168	0.125033	-1.67535	0.123149
ENSMUSG00000032097	Ddx6	0.0556608	0.133967	-1.23465	0.0696782	-1.14186	0.0706557	0.0364884	0.0772935	-1.47977	0.0612866	-1.42614	0.0607098	0.0359583	0.00417469	-1.41053	0.0700683	-1.40778	0.0720334	0.0906125	-0.0441352	-0.954789	0.172965	-0.987247	0.184009	0.0542686	0.0760584	-1.37825	0.101179	-1.32549	0.100806	0.0534353	0.129869	-1.43258	0.078961	-1.34241	0.0769001	0.0683442	0.148879	-1.4171	0.114272	-1.31235	0.0995237	0.042558	0.022908	-1.39509	0.0808952	-1.38002	0.0904007
ENSMUSG00000032101	Ddx25	0.0541541	0.109305	-1.62196	0.0917959	-1.5461	0.0906043	0.0400737	0.0185898	-1.71412	0.0791857	-1.70149	0.082377	0.0874423	0.207269	-1.52771	0.0853311	-1.38386	0.0829729	0.245571	0.593646	-2.16139	0.299336	-1.74067	0.265865	0.1236	-0.296009	-2.3032	0.155265	-2.5105	0.16817	0.0625094	0.0638769	-2.61303	0.116619	-2.56972	0.125506	0.0949149	-0.0831501	-2.72033	0.191941	-2.77676	0.185387	0.0911533	-0.100171	-3.17067	0.16028	-3.24413	0.183469
ENSMUSG00000032103	Pus3	0.103453	-0.127416	-3.21246	0.191792	-3.30168	0.195671	0.0807976	-0.077942	-3.15183	0.153659	-3.20737	0.163925	0.0951849	-0.0952152	-3.20162	0.176322	-3.27	0.188733	0.331043	0.592184	-3.40656	0.592866	-2.99905	0.593387	0.471446	0.819475	-3.31779	0.285587	-2.73735	0.236641	0.246707	0.558615	-3.35245	0.220994	-2.96185	0.204852	0.147911	-0.129554	-3.12307	0.30067	-3.20631	0.277744	0.205165	0.484775	-3.3694	0.249559	-3.02857	0.231754
ENSMUSG00000032109	Nlrx1	0.157717	-0.202167	-3.4549	0.309484	-3.5954	0.308229	0.250515	0.599632	-3.79507	0.258548	-3.37855	0.252265	0.150334	-0.0478826	-3.85808	0.298078	-3.89643	0.316201	0.402432	-0.726215	-2.36175	0.55276	-2.98135	0.742252	0.250604	0.355289	-3.96878	0.489393	-3.70423	0.448829	0.352156	0.768007	-3.6569	0.332037	-3.1111	0.287199	0.19473	0.00218156	-3.23282	0.410884	-3.21487	0.366432	0.276974	0.651569	-3.60834	0.372553	-3.14332	0.334145
ENSMUSG00000032112	Trappc4	0.0571373	-0.141548	-0.888638	0.0670573	-0.986841	0.0684841	0.0344326	-0.0687931	-0.801058	0.05793	-0.848928	0.0611198	0.0504788	-0.122628	-0.855512	0.0692574	-0.940152	0.0638702	0.0873637	-0.0102023	-0.90101	0.172313	-0.908807	0.17698	0.0482374	-0.0391831	-1.00688	0.0973774	-1.03346	0.091267	0.0628881	-0.151688	-0.965102	0.0710306	-1.07071	0.0772929	0.0592367	-0.134509	-0.902105	0.0927605	-0.995141	0.0907108	0.0424966	-0.07612	-0.897783	0.0700223	-0.951327	0.0803534
ENSMUSG00000032114	Slc37a4	0.0808216	-0.181131	-2.52	0.118051	-2.64708	0.129925	0.0547142	0.0712667	-2.90421	0.108985	-2.85432	0.104195	0.077732	0.173735	-2.87091	0.123424	-2.75096	0.126933	0.317129	0.753966	-3.07126	0.448854	-2.52045	0.377561	0.119766	0.234318	-3.01621	0.20505	-2.85284	0.20011	0.0781046	0.0493534	-3.01083	0.145918	-2.97879	0.160541	0.132287	-0.221968	-3.10165	0.240081	-3.25293	0.22778	0.0872653	-0.0431232	-3.02346	0.16405	-3.05646	0.183102
ENSMUSG00000032115	Hyou1	0.0668438	0.013667	-2.47785	0.13752	-2.46755	0.131694	0.0995709	0.245083	-2.92313	0.119248	-2.75336	0.120268	0.234938	0.445893	-2.89059	0.138322	-2.58149	0.138114	0.229626	0.516706	-2.54736	0.366919	-2.17997	0.337923	1.61747	0.89386	-2.77772	0.202017	-2.15172	0.166506	0.0839274	0.17076	-2.44214	0.138778	-2.32464	0.144421	0.112549	0.239005	-2.41179	0.190644	-2.24187	0.166603	0.444502	0.581702	-2.54616	0.155109	-2.14176	0.146999
ENSMUSG00000032116	Stt3a	0.107268	-0.262124	-2.68577	0.130208	-2.86892	0.140898	0.11291	0.267755	-3.03198	0.112739	-2.84646	0.113362	0.650841	0.546221	-3.0415	0.129295	-2.66187	0.120641	0.15198	-0.188956	-1.88958	0.273716	-2.02928	0.303912	0.0797787	-0.00491709	-2.15961	0.156726	-2.16398	0.162586	0.065539	0.08482	-2.31074	0.117478	-2.25351	0.129969	0.214059	0.478767	-2.56198	0.189572	-2.22538	0.16113	0.0933894	0.218598	-2.24898	0.128751	-2.09868	0.137857
ENSMUSG00000032118	Fez1	0.0558694	-0.135279	-0.0581124	0.0818642	-0.151807	0.0811412	0.0400619	-0.0655097	-0.114661	0.0713231	-0.160579	0.0781625	0.0389791	-0.0235707	-0.137117	0.0778767	-0.153473	0.078114	0.0901467	-0.16461	-0.210607	0.146983	-0.327365	0.164162	0.04406	0.0517048	0.800365	0.0844888	0.83611	0.0853437	0.0401568	-0.0597446	0.809479	0.0783299	0.768493	0.0728169	0.0443042	-0.0753897	0.763997	0.082676	0.712038	0.079219	0.0401828	-0.0442419	0.933831	0.0777468	0.903148	0.0781369
ENSMUSG00000032119	Hinfp	0.19191	-0.427156	-3.02919	0.295271	-3.33076	0.315181	0.123874	-0.160114	-3.20841	0.225294	-3.32202	0.235329	0.15694	-0.285395	-3.21914	0.272165	-3.42131	0.288625	0.468711	0.451698	-2.9005	0.952698	-2.44594	0.842443	0.280697	-0.510786	-3.15457	0.419973	-3.56071	0.532054	0.16801	-0.0612146	-3.27669	0.336833	-3.31745	0.332679	1.53162	1.89764	-4.38001	0.75613	-2.88988	0.391016	0.189259	-0.288245	-3.04141	0.329883	-3.25362	0.365949
ENSMUSG00000032120	C2cd2l	0.0746037	-0.0371864	-1.91469	0.158205	-1.93953	0.152921	0.0739801	0.0276915	-2.34876	0.151245	-2.32904	0.148074	0.0792192	0.0440929	-2.28551	0.161252	-2.25524	0.162874	0.314224	-0.748579	-2.19734	0.314541	-2.75258	0.422721	0.111734	0.162943	-2.35062	0.206957	-2.236	0.199809	0.118699	-0.283101	-2.44379	0.165506	-2.64143	0.174014	0.109247	0.0964701	-2.51566	0.21934	-2.4466	0.208857	0.0942885	0.0620258	-2.60749	0.186074	-2.56529	0.189601
ENSMUSG00000032121	Tmem218	0.120035	0.273201	-2.62257	0.110971	-2.43256	0.104851	0.0498071	0.108259	-2.35057	0.0777418	-2.27591	0.0823699	0.104844	0.238406	-2.33039	0.0931673	-2.16479	0.0894113	0.152845	0.0380627	-2.24076	0.294068	-2.22221	0.317969	0.155609	0.378576	-3.10795	0.204418	-2.84316	0.192134	0.0748419	-0.114225	-2.85639	0.126263	-2.93783	0.143196	0.100411	0.0614792	-2.87848	0.217141	-2.828	0.176793	0.0881304	-0.200967	-2.63752	0.124434	-2.7804	0.15084
ENSMUSG00000032122	Slc37a2	0.177858	-0.0697259	-3.55558	0.34754	-3.61191	0.370101	0.286599	0.692376	-3.97576	0.297713	-3.49033	0.275601	0.202928	0.369678	-3.8475	0.382041	-3.58073	0.348915	0.606145	3.28527	-3.30374	1.25268	-3.08374	1.45266	0.238843	0.368113	-3.21093	0.460601	-2.95586	0.458114	0.186447	-0.198219	-3.30527	0.344332	-3.45311	0.37272	0.489227	1.10834	-3.42142	0.580898	-2.57219	0.384744	0.268459	0.648552	-3.17223	0.365432	-2.7193	0.353395
ENSMUSG00000032123	Dpagt1	0.154244	0.347236	-3.3629	0.147478	-3.12045	0.135788	0.0488541	0.0119486	-2.86016	0.0970055	-2.85208	0.0995154	0.0748464	-0.159996	-3.05534	0.123617	-3.1667	0.127746	0.671916	1.3465	-3.81473	0.621489	-2.79155	0.410897	0.113067	-0.050287	-3.25436	0.209653	-3.29606	0.240793	0.0744515	-0.0529325	-2.95038	0.139395	-2.98949	0.156086	0.130687	0.212732	-3.30436	0.249175	-3.14843	0.212366	0.402464	0.578664	-3.16533	0.162741	-2.76263	0.151571
ENSMUSG00000032125	Robo4	0.253515	0.609517	-3.48094	0.327912	-3.04723	0.292257	0.121088	-0.0617436	-3.04302	0.242966	-3.08497	0.239768	0.16907	-0.209905	-3.39732	0.307458	-3.55012	0.331171	0.496673	-0.557969	-2.49637	1.06635	-2.70196	0.961732	1.52057	1.82717	-4.02124	0.610568	-2.67478	0.421915	0.153368	0.21575	-2.83705	0.275552	-2.69321	0.298143	0.338216	0.79681	-3.23745	0.490031	-2.6464	0.392594	0.170045	-0.0207448	-2.79177	0.326853	-2.81865	0.363982
ENSMUSG00000032126	Hmbs	0.0707215	-0.0902731	-3.00853	0.133815	-3.07146	0.136644	0.262753	0.407384	-3.35048	0.118457	-3.06742	0.11255	0.0723558	0.0787006	-3.24163	0.139079	-3.18736	0.141525	0.7522	-1.57793	-3.4635	0.528389	-4.82152	0.973765	0.0933753	0.0768269	-2.65806	0.180353	-2.60582	0.185553	0.146327	0.352162	-2.95102	0.142878	-2.70686	0.142262	0.0996744	-0.0261381	-2.85804	0.20791	-2.87416	0.198058	0.0934546	0.214504	-2.72498	0.147437	-2.57633	0.147634
ENSMUSG00000032127	Vps11	0.135626	-0.257845	-1.70422	0.0816506	-1.883	0.0823797	0.0428044	-0.0950686	-1.76667	0.0662925	-1.83264	0.0675082	0.0361951	0.00674893	-1.75907	0.0741051	-1.75429	0.0727676	0.189551	-0.461818	-1.42003	0.228487	-1.74945	0.268436	0.0660685	-0.072497	-1.92514	0.122394	-1.97689	0.134786	0.0724787	-0.175348	-1.97287	0.0897888	-2.09566	0.102703	0.0705836	0.0249443	-2.03796	0.149491	-2.01878	0.136986	0.0806606	-0.197387	-1.90586	0.101763	-2.04402	0.114376
ENSMUSG00000032131	Abcg4	0.0931337	-0.225658	-2.27672	0.119962	-2.43408	0.127518	0.0891093	-0.213217	-2.33828	0.105836	-2.48625	0.107235	0.114858	-0.263985	-2.20793	0.116665	-2.39109	0.117857	0.220276	0.345088	-2.86712	0.424793	-2.61092	0.382494	0.186078	0.45886	-3.26848	0.239393	-2.94604	0.220533	0.150612	-0.36943	-3.23489	0.174346	-3.49599	0.201654	0.178508	0.410409	-3.51678	0.276338	-3.2229	0.239685	0.142131	0.318603	-3.79307	0.23607	-3.56764	0.214187
ENSMUSG00000032135	Mcam	0.232126	-0.577044	-3.46203	0.27368	-3.8628	0.277647	0.175861	0.437384	-2.44503	0.231343	-2.14409	0.23954	0.13064	0.0287936	-3.43667	0.266882	-3.41677	0.266102	0.294914	-0.493401	-2.47204	0.472963	-2.85153	0.543455	0.17265	-0.319909	-2.75117	0.295438	-2.97762	0.310007	0.129575	-0.0488197	-2.76514	0.263129	-2.79679	0.256502	0.161036	0.280532	-2.65178	0.29318	-2.45574	0.286075	0.135019	-0.140584	-2.61765	0.251192	-2.71929	0.266421
ENSMUSG00000032171	Pin1	0.0394263	0.0229657	-0.463941	0.0770918	-0.448193	0.0793525	0.0346883	-0.00110647	-0.141237	0.0667864	-0.142135	0.0688172	0.0355654	-0.0172717	-0.20584	0.0715674	-0.217667	0.0696317	1.38461	0.74481	-0.705002	0.165026	-0.184743	0.138433	0.0496212	-0.0600016	-0.673917	0.0919792	-0.715762	0.0946696	0.0707946	-0.170264	-0.650992	0.0793592	-0.769113	0.0804155	0.0553711	-0.105191	-0.615393	0.0945463	-0.688791	0.0999296	0.050938	-0.0974044	-0.796005	0.0865936	-0.863968	0.0918015
ENSMUSG00000032172	Olfm2	0.0910144	-0.225665	-1.16901	0.105018	-1.32519	0.10317	0.0715074	-0.170662	-1.85816	0.101814	-1.97618	0.0991303	0.0764694	-0.191561	-1.67658	0.11021	-1.80896	0.106999	0.132713	-0.113165	-1.66191	0.259241	-1.74085	0.262083	0.071241	0.00399919	-1.84928	0.137674	-1.84762	0.146006	0.0740475	-0.126598	-2.34226	0.127091	-2.43177	0.140766	0.0934186	0.0686935	-2.57205	0.193116	-2.52179	0.178326	0.0859972	0.106712	-2.76413	0.156542	-2.69205	0.168186
ENSMUSG00000032175	Tyk2	0.168288	0.293305	-4.00372	0.29858	-3.79902	0.294202	0.413656	0.749308	-4.03352	0.24113	-3.51077	0.224929	0.148232	0.213243	-3.87869	0.290641	-3.72332	0.263516	0.383032	0.10941	-3.58219	0.814673	-3.45517	0.735191	0.180469	-0.12323	-3.34449	0.355554	-3.43277	0.366976	0.139268	-0.0907632	-3.29986	0.27049	-3.36666	0.286522	0.210136	-0.239867	-3.51621	0.422448	-3.67343	0.396	0.162279	0.22589	-3.38844	0.304709	-3.23233	0.304337
ENSMUSG00000032177	Pde4a	0.0541757	-0.0852287	-1.93281	0.102367	-1.99159	0.0997202	0.0428788	-0.0335548	-2.08517	0.0864917	-2.10834	0.0854153	0.0471348	0.0532497	-1.85435	0.0921849	-1.8174	0.091547	0.139542	-0.15694	-1.7265	0.263718	-1.83761	0.272513	0.135966	-0.320412	-2.4552	0.159898	-2.68238	0.188634	0.122781	-0.300335	-2.81279	0.134187	-3.02475	0.160136	0.220583	0.513595	-3.23299	0.256206	-2.86242	0.188394	0.0779636	-0.0600351	-2.84158	0.149035	-2.88438	0.156726
ENSMUSG00000032178	Ilf3	0.0561864	0.134742	-1.71881	0.0796491	-1.62525	0.0775158	0.0379226	0.0558647	-2.16811	0.0701902	-2.12965	0.0737818	0.0479728	0.0951158	-2.0334	0.0774677	-1.96783	0.0821597	0.210209	-0.50546	-1.36642	0.212973	-1.72866	0.265069	0.0827956	-0.18574	-1.85496	0.124796	-1.98487	0.134041	0.0865119	0.205934	-2.20462	0.104454	-2.06096	0.0956976	0.221285	0.458817	-2.5506	0.178062	-2.2267	0.140642	0.0616211	0.119938	-2.16315	0.106452	-2.08077	0.113174
ENSMUSG00000032180	Tmed1	0.127512	-0.32117	-2.36786	0.13759	-2.58997	0.135047	0.0606137	-0.0466344	-2.61923	0.119607	-2.65186	0.121981	0.0674518	0.0816013	-2.63339	0.130928	-2.57603	0.125273	0.244411	-0.467129	-2.6124	0.360274	-2.96724	0.437702	0.196627	-0.439263	-2.04642	0.159456	-2.3531	0.173089	0.0710535	-0.108834	-2.21413	0.1266	-2.29079	0.135857	0.137762	-0.340207	-2.16317	0.170518	-2.40017	0.177955	0.0740247	-0.0683565	-2.22038	0.14221	-2.26861	0.148407
ENSMUSG00000032181	Scg3	0.0589712	-0.0645594	-0.191811	0.116038	-0.236283	0.114328	0.0571765	0.0356846	-0.39763	0.114285	-0.372262	0.108648	0.0570487	-0.0743383	-0.235923	0.109203	-0.287743	0.111961	0.085575	0.107252	-0.295876	0.160783	-0.224652	0.178622	0.0669405	-0.114226	-0.419011	0.122784	-0.498297	0.123848	0.0590552	0.0575371	-0.552395	0.114654	-0.512156	0.11194	0.34912	0.494163	-0.934642	0.138927	-0.590862	0.129025	0.243954	0.415026	-0.835337	0.126009	-0.547161	0.122138
ENSMUSG00000032182	Yipf2	0.0793334	-0.143443	-3.01334	0.135409	-3.11446	0.148021	0.0728298	0.171379	-3.0022	0.104852	-2.88344	0.105139	0.0639346	-0.0579453	-2.89317	0.118067	-2.93492	0.130527	0.182637	-0.0285993	-2.5112	0.342937	-2.54476	0.388711	0.335863	0.636386	-3.2174	0.216211	-2.77312	0.2004	0.134832	0.323679	-3.17216	0.144534	-2.94883	0.152007	0.188361	0.454845	-3.27012	0.246161	-2.94559	0.20437	0.104185	-0.224042	-2.93525	0.154808	-3.09501	0.18237
ENSMUSG00000032184	Lysmd2	0.0687537	0.14966	-0.618132	0.0561657	-0.514272	0.0539254	0.0234688	0.00517706	-0.658521	0.0480358	-0.654905	0.0474453	0.0329938	-0.0702714	-0.525151	0.0509096	-0.573985	0.053274	0.0957134	-0.163622	-0.828124	0.159709	-0.946983	0.191967	0.0563847	-0.097602	-1.44354	0.0965025	-1.51253	0.109836	0.214763	-0.296432	-1.44206	0.0731539	-1.6484	0.0842394	0.0566226	0.0572092	-1.6479	0.112318	-1.60772	0.107656	0.0468101	0.0686375	-1.64456	0.0828057	-1.59771	0.0911031
ENSMUSG00000032185	Carm1	0.0476326	-0.0856283	-1.92539	0.0878768	-1.98487	0.0896593	0.0440832	-0.0807069	-2.32281	0.0794769	-2.37858	0.0773151	0.0448639	0.0210469	-2.30827	0.0925445	-2.29344	0.0899359	0.15607	0.293075	-2.0581	0.290144	-1.84966	0.267974	0.082475	0.0416437	-2.53182	0.15894	-2.50493	0.170656	0.0637297	-0.0940492	-2.57643	0.108967	-2.64408	0.130087	0.139502	0.338002	-2.79701	0.192005	-2.55878	0.170292	0.067852	-0.0703823	-2.47333	0.131656	-2.52247	0.134421
ENSMUSG00000032186	Tmod2	0.0579377	0.131663	-0.656153	0.0896923	-0.564934	0.090024	0.0589512	0.143785	-0.710084	0.0830043	-0.61036	0.082064	0.0436758	0.00907744	-0.620122	0.0925438	-0.613317	0.0864627	0.103055	0.186241	-0.826782	0.184386	-0.697237	0.181449	0.0934921	0.228065	-0.532178	0.101579	-0.374238	0.10311	0.0469199	0.0330337	-0.559791	0.0884353	-0.53755	0.0955021	0.549474	0.471253	-0.934688	0.110237	-0.60763	0.106528	0.0774057	0.190662	-0.762949	0.0939688	-0.631123	0.0974364
ENSMUSG00000032187	Smarca4	0.0978318	-0.213763	-1.1	0.080704	-1.24818	0.0806408	0.0362118	0.0357825	-1.29239	0.0716379	-1.26745	0.0695829	0.0426487	0.064508	-1.16979	0.0768433	-1.12509	0.0771658	0.103298	0.0809049	-1.2857	0.202919	-1.22879	0.199595	0.161009	0.332013	-1.4926	0.113242	-1.26199	0.108357	0.0498097	-0.067245	-1.63318	0.0871166	-1.68066	0.0965594	0.0603738	0.0579833	-1.50532	0.1157	-1.46533	0.117336	0.0656963	-0.154149	-1.48486	0.0945499	-1.59234	0.10126
ENSMUSG00000032192	Gnb5	0.066401	-0.160703	-0.967301	0.0900515	-1.079	0.0931948	0.0466469	-0.0767081	-1.53496	0.0882961	-1.58756	0.0815235	0.0496096	-0.0721668	-1.24169	0.0920547	-1.29212	0.0969166	0.121444	0.172161	-1.3469	0.218515	-1.23009	0.229379	0.0664865	0.0269757	-1.80848	0.132138	-1.78933	0.1286	0.0595895	-0.0760922	-2.12079	0.106376	-2.17511	0.120692	0.0854031	0.0279764	-2.34141	0.172023	-2.32095	0.166412	0.0731485	0.0422901	-2.53847	0.143448	-2.50909	0.14324
ENSMUSG00000032193	Ldlr	0.0852729	0.141784	-2.67284	0.156557	-2.57335	0.148589	0.0962221	0.242005	-2.46667	0.135014	-2.29828	0.129034	0.072165	-0.0168399	-2.55986	0.14399	-2.57234	0.149023	0.310502	-0.700873	-2.34201	0.344207	-2.86482	0.442276	0.0933037	0.172521	-1.90137	0.160806	-1.78272	0.166793	0.220127	-0.435297	-1.92551	0.130151	-2.23157	0.159959	0.0906027	-0.113182	-1.95451	0.174054	-2.03309	0.1764	0.0750864	-0.0441648	-1.89346	0.140644	-1.92633	0.156137
ENSMUSG00000032194	Kank2	0.200498	0.413027	-4.39793	0.350354	-4.10496	0.330658	0.134247	0.107247	-4.07033	0.261834	-3.9973	0.265361	0.210959	0.44345	-4.61839	0.337283	-4.30676	0.326682	0.45102	-0.98569	-2.83646	0.583399	-3.62488	0.778218	0.20127	-0.427699	-2.84895	0.298026	-3.1575	0.336315	0.379436	0.812649	-3.59522	0.30801	-3.0217	0.268031	0.318294	0.744635	-3.66778	0.4201	-3.11656	0.323313	0.19047	0.440831	-3.28611	0.298445	-2.97652	0.284767
ENSMUSG00000032198	Dock6	0.190339	-0.471521	-3.20907	0.252515	-3.53674	0.258374	0.146766	0.322705	-3.88273	0.226981	-3.65838	0.224807	0.351362	0.74336	-4.30066	0.292868	-3.77498	0.254357	0.575038	-1.28045	-2.71234	0.496119	-3.74714	0.76014	0.188075	-0.207239	-3.52222	0.340708	-3.67583	0.367424	0.155185	-0.263033	-3.37532	0.264596	-3.56471	0.289699	0.182852	-0.180869	-3.39387	0.368531	-3.50986	0.342431	0.549648	-0.997767	-3.2197	0.271394	-3.9428	0.370621
ENSMUSG00000032199	Polr2m	0.033843	0.0796236	-0.330036	0.0387108	-0.274726	0.0355519	0.0160222	-0.0228128	-0.356885	0.0285816	-0.372758	0.0305908	0.0179317	0.0223073	-0.199938	0.0331918	-0.184528	0.0347597	0.0702516	0.124105	-0.256182	0.124453	-0.169859	0.122143	0.0331938	-0.00263762	-0.803376	0.0673842	-0.805212	0.0675601	0.0299969	0.0639493	-0.922071	0.0480518	-0.87785	0.050189	0.0549388	0.132244	-0.885651	0.0814795	-0.793118	0.0699654	0.138209	-0.229468	-1.02583	0.0630209	-1.18541	0.0710218
ENSMUSG00000032202	Rab27a	0.147799	-0.126802	-3.23788	0.280624	-3.33066	0.301437	0.209874	-0.519427	-3.51962	0.251195	-3.88232	0.26401	0.183529	-0.390216	-3.40374	0.300683	-3.67151	0.293153	0.534916	0.187138	-4.04295	1.05233	-3.95073	1.11417	0.4118	-0.985208	-3.38077	0.442642	-4.11028	0.550787	0.247179	0.557596	-4.07537	0.39878	-3.67149	0.350312	0.341933	0.215556	-4.64228	0.748382	-4.40953	0.605114	2.49394	1.88436	-4.69809	0.526151	-3.3256	0.366751
ENSMUSG00000032212	Sltm	0.125098	-0.265538	-1.83747	0.0934348	-2.0222	0.100038	0.043795	-0.0464554	-2.43975	0.0847375	-2.47217	0.0876203	0.0521261	-0.0695015	-2.39214	0.0968322	-2.44081	0.102093	0.164346	-0.153252	-2.20358	0.306091	-2.31763	0.329905	0.0689379	-0.0309734	-2.00185	0.137276	-2.02371	0.140252	0.0642089	0.130302	-2.28988	0.105927	-2.19987	0.108742	0.15664	0.373461	-2.38043	0.177367	-2.11562	0.139022	0.118283	0.285108	-2.33184	0.128463	-2.1333	0.120867
ENSMUSG00000032215	Rsl24d1	0.0465999	0.0423011	-1.74526	0.0882517	-1.71677	0.0967893	0.0388401	0.020256	-1.79145	0.0770353	-1.7774	0.0769953	0.0426999	-0.00630789	-1.68872	0.0849965	-1.6932	0.0860644	0.155571	-0.248357	-1.83106	0.25801	-2.01782	0.310335	0.103209	-0.250599	-1.90023	0.134633	-2.07498	0.142423	0.051342	-0.021443	-1.96326	0.104052	-1.97801	0.102804	0.0783052	0.0762988	-2.19257	0.164016	-2.13621	0.140812	0.303636	-0.440764	-1.95021	0.108072	-2.25872	0.133281
ENSMUSG00000032216	Nedd4	0.0270428	-0.0412659	-0.0926663	0.0485547	-0.121358	0.0503744	0.20044	0.203277	-0.822743	0.0491273	-0.681768	0.04773	0.0265405	0.00782102	-0.646174	0.0519744	-0.640844	0.0536886	0.161344	0.365378	-0.534197	0.146304	-0.280163	0.140655	0.0635349	0.153654	-0.395361	0.0648747	-0.289209	0.0700586	0.0415546	0.101291	-0.510958	0.0532648	-0.441042	0.0585265	0.0400463	0.0346036	-0.579337	0.0772739	-0.555393	0.0779347	0.046989	0.115969	-0.492108	0.0603288	-0.411783	0.0612851
ENSMUSG00000032217	Rnf111	0.0762712	-0.169758	-2.64102	0.114277	-2.75858	0.112849	0.0480676	-0.0551215	-2.94132	0.0969243	-2.97914	0.0929055	0.0550249	-0.0116943	-2.90929	0.113633	-2.9171	0.110956	0.27005	-0.2305	-3.24393	0.492725	-3.44876	0.586174	0.114942	0.244571	-2.92396	0.195685	-2.7506	0.175822	0.328365	-0.487542	-2.81025	0.126226	-3.1508	0.144823	0.113023	-0.176898	-2.96072	0.207396	-3.08236	0.203208	0.128725	0.314551	-2.86494	0.149012	-2.64654	0.146763
ENSMUSG00000032220	Myo1e	0.132198	0.157325	-3.8349	0.263936	-3.71869	0.236453	1.73371	1.01446	-4.09701	0.223579	-3.38813	0.196567	0.133738	0.212843	-4.11799	0.257109	-3.96532	0.237594	0.219621	-0.242471	-2.5925	0.419732	-2.76397	0.430391	0.197644	-0.46718	-2.09286	0.226795	-2.41892	0.234411	0.113726	0.214808	-2.33288	0.204298	-2.18368	0.202126	0.176226	-0.414076	-2.25784	0.234508	-2.54716	0.243781	0.102989	0.0205075	-2.09021	0.208887	-2.07633	0.20866
ENSMUSG00000032221	Mns1	0.494293	-1.41746	-3.26404	1.00293	-7.6073	7.20209	0.256963	0.23469	-4.68207	0.32503	-4.65025	0.611337	0.453729	2.45132	-4.29706	1.07635	-3.73764	1.83581	0.289312	-0.522873	-1.02824	0.409673	-2.81547	2.99307	0.521502	2.14752	-6.83493	5.95529	-2.85709	1.20327	0.851904	0.910551	-4.28316	0.453663	-6.29764	5.14573	0.516908	-1.85385	-2.4516	0.840413	-6.84041	6.34572	0.474713	-1.74109	-2.86367	0.795521	-3.83448	0.447127
ENSMUSG00000032224	Fam81a	0.0664911	0.0394838	-2.06857	0.134964	-2.04073	0.131126	0.918438	-0.726251	-3.6527	0.151117	-4.15915	0.170033	0.0839783	-0.106696	-3.27217	0.151662	-3.34814	0.164446	0.210328	0.353561	-2.55355	0.389379	-2.302	0.369307	0.137446	-0.314487	-2.63951	0.191421	-2.86354	0.221386	0.130434	0.328021	-3.00706	0.160385	-2.78099	0.167736	0.116415	-0.0926317	-2.92596	0.245396	-2.98357	0.214564	0.109604	-0.186949	-3.04382	0.183345	-3.17824	0.209506
ENSMUSG00000032228	Tcf12	0.0965976	-0.233592	-2.36041	0.127515	-2.52265	0.129956	0.0634631	0.108792	-2.66117	0.112425	-2.58629	0.117037	0.0970185	-0.223689	-2.73558	0.129333	-2.89237	0.141806	0.302456	0.718669	-2.40935	0.351742	-1.89219	0.289851	0.0813354	0.136678	-1.76106	0.143012	-1.66693	0.147712	0.159156	0.344534	-1.9003	0.121044	-1.66138	0.120384	0.078561	-0.058569	-1.86907	0.158493	-1.90852	0.149906	0.0958248	-0.232982	-1.68397	0.117221	-1.84765	0.134659
ENSMUSG00000032231	Anxa2	0.272744	-0.573881	-2.64605	0.192288	-3.04541	0.199507	0.104365	0.242605	-2.12776	0.164429	-1.95747	0.150346	0.144462	0.338235	-3.19848	0.209406	-2.95907	0.185337	0.138231	0.103304	-0.626797	0.272485	-0.554259	0.270277	0.105772	-0.105994	-1.84702	0.203141	-1.92257	0.21394	0.167503	-0.400305	-1.89507	0.174528	-2.17122	0.166411	0.140734	0.332795	-2.34637	0.212734	-2.1125	0.195754	0.0903177	0.0744906	-2.07375	0.183462	-2.02005	0.171169
ENSMUSG00000032232	Cgnl1	0.121146	0.286593	-2.79085	0.142256	-2.59081	0.133085	0.0498566	-0.0224143	-2.06772	0.0991419	-2.08353	0.101551	0.059149	0.0520118	-2.35172	0.116818	-2.31584	0.1176	0.251287	-0.455753	-2.71395	0.409572	-3.05639	0.478017	0.109959	0.0724674	-3.11907	0.212343	-3.07039	0.221189	0.148323	-0.345394	-2.86901	0.14619	-3.11072	0.160516	0.245198	0.551975	-3.03841	0.227271	-2.64723	0.184636	0.117648	-0.254088	-2.86691	0.167822	-3.04546	0.180274
ENSMUSG00000032235	Ice2	0.155318	0.339114	-3.63026	0.251521	-3.39143	0.234944	0.107534	-0.158688	-3.46533	0.201402	-3.57537	0.202358	0.162692	0.378581	-3.46477	0.23135	-3.19893	0.218168	0.354708	-0.752477	-2.2401	0.487125	-2.81662	0.595693	0.181906	-0.307982	-3.09931	0.30325	-3.32508	0.342958	0.126151	-0.0731548	-3.03763	0.223284	-3.09837	0.263817	0.487037	0.960655	-3.38311	0.373524	-2.68992	0.286561	0.193054	0.462329	-3.1428	0.264379	-2.8163	0.240929
ENSMUSG00000032238	Rora	0.226487	-0.349876	-1.80312	0.0940363	-2.04682	0.105731	0.0835604	0.201596	-2.3537	0.0957316	-2.21325	0.0879773	0.0538192	-0.078157	-2.14516	0.0947054	-2.20044	0.105728	0.220269	-0.266651	-2.6921	0.387463	-2.90606	0.467224	0.105496	-0.213718	-2.46256	0.165445	-2.61364	0.182312	0.27615	0.431705	-2.7146	0.126635	-2.41433	0.118183	0.0914983	-0.0263678	-2.56437	0.185141	-2.58134	0.177665	0.197062	0.416373	-2.82411	0.144163	-2.53509	0.141113
ENSMUSG00000032239	Rp9	0.0402115	-0.0754569	-1.2561	0.0695354	-1.30867	0.0731058	0.0433045	-0.10074	-1.62229	0.0639118	-1.69214	0.0640923	0.0352536	0.0239298	-1.47467	0.0714534	-1.45795	0.0695569	0.122046	-0.0822183	-1.64314	0.234286	-1.70267	0.244214	0.0526154	-0.0116541	-1.43718	0.103028	-1.44579	0.108185	0.122552	-0.25462	-1.66109	0.0807456	-1.83877	0.09436	0.0582092	0.0561577	-1.56881	0.114151	-1.52927	0.108723	0.15009	-0.301914	-1.66132	0.0936925	-1.87161	0.104203
ENSMUSG00000032244	Fem1b	0.0362261	-0.0729256	-1.36087	0.0630375	-1.4113	0.0613329	0.03489	0.0771809	-1.89662	0.0556771	-1.84303	0.0540189	0.0340192	0.0470066	-1.68879	0.0637161	-1.65629	0.0650926	0.102481	0.0542924	-1.2665	0.196343	-1.23191	0.212203	0.0646922	0.106602	-1.8805	0.119895	-1.80585	0.113103	0.0567657	-0.11963	-2.17798	0.0882957	-2.26218	0.102059	0.175791	-0.393139	-2.18155	0.147852	-2.45405	0.14786	0.0603396	0.0782414	-2.30232	0.109025	-2.2488	0.11538
ENSMUSG00000032245	Cln6	0.104596	0.0502054	-3.3097	0.197988	-3.27805	0.214898	0.104229	0.178778	-3.65945	0.20229	-3.53225	0.184204	0.105699	0.174299	-3.33062	0.198775	-3.20922	0.195513	0.472888	1.13784	-3.74549	0.653152	-2.87531	0.472906	0.154288	-0.0797872	-3.42789	0.297757	-3.48766	0.313032	0.132826	-0.104153	-3.7729	0.240546	-3.85382	0.275103	0.601791	0.991047	-3.72427	0.353481	-3.00809	0.252018	0.606217	-1.00977	-3.61695	0.254659	-4.3486	0.360798
ENSMUSG00000032246	Calml4	0.171058	-0.0311994	-4.42497	0.341129	-4.4518	0.354638	0.147866	-0.0074337	-4.79653	0.307117	-4.79544	0.288533	0.353725	0.820881	-4.96582	0.367671	-4.37613	0.301591	0.171115	-0.229321	-0.987161	0.29557	-1.16021	0.338924	0.232543	0.0811336	-4.12258	0.465062	-4.0618	0.452069	0.190106	-0.287228	-4.19375	0.333395	-4.4048	0.368021	0.276352	0.618382	-4.05108	0.487427	-3.57854	0.371524	0.180243	0.0912092	-4.02427	0.354631	-3.95956	0.352209
ENSMUSG00000032249	Anp32a	0.0616145	0.0704292	-1.45821	0.11893	-1.40921	0.117322	0.0618606	0.111159	-1.85372	0.107148	-1.77764	0.1156	0.0600957	-0.023892	-1.8032	0.123116	-1.81989	0.124134	0.188945	0.441738	-1.80172	0.276072	-1.49593	0.277495	0.0800351	0.122835	-1.64367	0.148708	-1.55879	0.149889	0.0647229	0.0747396	-1.56628	0.12412	-1.51453	0.124387	0.143153	0.348442	-1.80327	0.160845	-1.56004	0.150037	0.0918159	0.204047	-1.75352	0.134072	-1.61239	0.136864
ENSMUSG00000032251	Irak1bp1	0.0502114	-0.0741297	-2.02546	0.0918686	-2.07765	0.10045	0.0479001	-0.0627499	-2.80172	0.0903051	-2.84544	0.0929431	0.846051	-0.513559	-2.48488	0.0954667	-2.84331	0.118466	0.197725	0.322941	-2.62409	0.368843	-2.39297	0.346155	0.108659	-0.219329	-2.63499	0.17186	-2.79002	0.18877	0.0739613	0.0810841	-3.05668	0.137051	-3.00209	0.14844	0.719497	0.936094	-3.64409	0.299503	-2.97243	0.205475	0.123679	0.287153	-3.41846	0.185058	-3.21846	0.179887
ENSMUSG00000032252	Glce	0.129838	0.32494	-2.57536	0.166884	-2.35036	0.167445	0.163098	0.393025	-4.2931	0.202016	-4.01681	0.182416	0.153794	0.370828	-3.67001	0.21382	-3.40797	0.189321	0.30261	0.714177	-3.0465	0.448457	-2.53746	0.412407	0.148	-0.0263372	-3.59674	0.283109	-3.62084	0.305587	0.149199	0.298737	-4.07848	0.257464	-3.87249	0.260953	2.0853	1.92037	-5.45036	0.667103	-3.97796	0.351616	0.165003	0.011295	-4.37281	0.29715	-4.3829	0.352993
ENSMUSG00000032253	Phip	0.108778	-0.265418	-2.35389	0.15238	-2.53868	0.157937	0.0789042	0.0302979	-3.12543	0.153829	-3.10465	0.155748	0.0853144	0.0788429	-2.95299	0.163851	-2.89873	0.165888	0.227266	0.514326	-2.47417	0.36778	-2.1261	0.385494	0.151897	0.367575	-2.85081	0.218379	-2.59663	0.220184	0.0992653	0.181671	-2.71424	0.169055	-2.58927	0.175394	0.120767	0.155111	-2.74418	0.238803	-2.63171	0.216474	0.129151	0.316765	-2.59474	0.174572	-2.37554	0.176761
ENSMUSG00000032258	Lca5	0.135645	0.138978	-2.98993	0.259545	-2.89428	0.263811	0.126712	0.206327	-3.4443	0.232982	-3.29954	0.226871	0.180854	0.381561	-3.35239	0.292961	-3.07931	0.2653	0.441895	0.935991	-2.28123	0.694347	-1.54484	0.562526	0.330939	-0.770043	-3.25285	0.409629	-3.82928	0.51333	0.235796	0.575859	-3.40758	0.305646	-3.00564	0.295623	0.948264	1.66728	-4.47599	0.744639	-3.16181	0.412537	0.718313	1.31213	-4.21673	0.465612	-3.27421	0.382193
ENSMUSG00000032259	Drd2	0.0755537	-0.0321842	-2.11711	0.149474	-2.13993	0.152791	0.304988	-0.556614	-3.56658	0.167589	-3.95681	0.191358	0.103067	-0.222593	-2.82958	0.161773	-2.98525	0.170493	0.398215	0.850901	-3.61899	0.695209	-2.93312	0.505442	0.159545	0.18813	-3.56497	0.29291	-3.44112	0.315295	0.149774	0.301173	-4.08279	0.262234	-3.87241	0.253546	0.33963	0.65901	-5.3205	0.671751	-4.78855	0.516061	1.13451	-1.66808	-4.5729	0.379466	-5.87892	0.700435
ENSMUSG00000032261	Sh3bgrl2	0.141373	0.248044	-3.09127	0.260511	-2.9157	0.244816	0.112605	-0.0553699	-2.08726	0.242892	-2.11957	0.220935	0.127488	-0.239528	-2.13129	0.224656	-2.29611	0.220437	0.163579	0.0506684	-1.69112	0.326034	-1.65714	0.328659	0.160951	0.101651	-3.5924	0.313858	-3.52565	0.325595	0.269098	-0.616975	-3.10672	0.253808	-3.53776	0.263814	0.190308	0.378491	-3.37881	0.322876	-3.1084	0.297676	0.145077	0.18108	-3.20695	0.276357	-3.07646	0.259593
ENSMUSG00000032262	Elovl4	0.0695236	0.15781	-2.13665	0.103858	-2.0277	0.108139	0.0423247	0.0303056	-1.75283	0.0840431	-1.73185	0.0842148	0.159244	0.299406	-1.87162	0.0931873	-1.66404	0.0930565	0.162154	-0.215527	-2.11163	0.290201	-2.27024	0.321482	0.0914938	0.0571082	-2.59612	0.17995	-2.55643	0.179496	0.107053	-0.268542	-2.70733	0.132914	-2.89515	0.145583	0.16123	0.403242	-3.06734	0.225245	-2.78133	0.193152	0.0907604	0.0712103	-3.10309	0.166599	-3.05684	0.184299
ENSMUSG00000032263	Bckdhb	0.048648	0.0779238	-2.1678	0.0870884	-2.11362	0.0854065	0.124437	-0.207281	-1.49931	0.0588237	-1.6433	0.0639075	0.0364458	0.0277095	-1.54709	0.0717929	-1.52813	0.0752211	0.219117	0.514764	-2.37664	0.344316	-2.00994	0.310727	0.118415	-0.29174	-2.11251	0.127848	-2.31847	0.15445	0.0486412	0.0225492	-2.2648	0.0886238	-2.25059	0.103653	0.0775929	-0.103215	-2.14986	0.140961	-2.22271	0.150267	0.0681565	0.125451	-2.29093	0.118843	-2.20445	0.122872
ENSMUSG00000032264	Zw10	0.113975	-0.271631	-3.25523	0.148411	-3.44627	0.166127	0.0616737	0.0113779	-3.25945	0.11972	-3.25276	0.129868	0.107935	0.26387	-3.28212	0.141443	-3.09989	0.146452	0.239649	-0.151422	-3.02576	0.451105	-3.1494	0.491461	0.135707	-0.178896	-3.36321	0.245088	-3.49432	0.276663	0.117666	0.21477	-3.69673	0.204685	-3.54916	0.210707	0.130161	0.126443	-3.29793	0.265955	-3.20363	0.238561	0.121642	0.0960771	-3.88058	0.239603	-3.81423	0.241217
ENSMUSG00000032265	Tent5a	0.151387	-0.17551	-2.89562	0.284956	-3.02089	0.29557	0.157511	0.339555	-3.32391	0.26375	-3.08426	0.246328	0.425459	-0.913506	-3.08857	0.300834	-3.73791	0.354164	0.353697	-0.402891	-1.70666	0.535765	-2.11436	0.744715	2.00133	1.74401	-3.7357	0.514479	-2.46574	0.358286	0.175367	-0.0944593	-3.21142	0.324272	-3.29093	0.366356	0.215882	-0.27276	-2.83877	0.421711	-3.0197	0.398307	0.19805	0.245894	-3.38379	0.37604	-3.20778	0.364052
ENSMUSG00000032267	Usp28	0.137541	0.262914	-2.83983	0.250408	-2.65045	0.219787	0.129806	0.223014	-3.63957	0.236405	-3.48401	0.231734	0.203526	-0.476551	-3.51136	0.274927	-3.85212	0.310868	0.425052	-0.0862514	-2.82455	0.737103	-3.05617	0.951798	0.358805	-0.801964	-3.41597	0.426715	-4.02527	0.542442	0.74179	-1.12637	-3.23196	0.259672	-4.05755	0.399999	0.225067	0.17759	-3.4639	0.470755	-3.31969	0.417563	1.1815	1.34882	-3.76255	0.383747	-2.80274	0.307434
ENSMUSG00000032268	Tmprss5	0.16389	-0.000557105	-4.44756	0.316239	-4.45569	0.341224	0.13954	-0.32113	-3.50528	0.226126	-3.72527	0.214438	0.226081	-0.548754	-4.00327	0.261411	-4.39262	0.296063	0.373768	0.227625	-3.92277	0.764058	-3.77342	0.759289	0.144187	0.337782	-1.69534	0.211191	-1.46258	0.217396	0.18071	0.419863	-1.84194	0.204489	-1.54876	0.19577	0.113068	-0.132993	-1.3592	0.223935	-1.44943	0.216961	0.126685	0.265065	-1.41076	0.202712	-1.22774	0.207683
ENSMUSG00000032269	Htr3a	0.844122	-0.234413	-1.1282	1.70195	-1.23638	1.71273	0.852741	-0.246133	-1.68283	1.72629	-1.69761	1.63376	0.854411	-0.192479	-1.41203	1.73133	-1.41348	1.63892	0.8831	0.627914	-2.17544	1.73397	-1.71923	1.73298	0.843727	0.19671	-1.30342	1.6458	-1.3723	1.71123	0.912221	-0.600909	-1.52414	1.77109	-1.95115	1.76178	0.869833	0.890902	-2.45394	1.69838	-1.84422	1.69184	0.941188	-0.754703	-2.1239	1.77852	-2.72408	1.83661
ENSMUSG00000032278	Paqr5	0.199365	-0.0786377	-4.44636	0.388661	-4.50613	0.403303	0.187245	-0.240337	-4.14994	0.355971	-4.31886	0.36395	0.207217	0.245887	-4.63706	0.397653	-4.46776	0.397807	0.518865	-1.13992	-3.70032	0.698833	-4.64241	0.950965	0.237519	0.234895	-4.1946	0.461667	-4.0284	0.45594	0.17741	0.0261466	-3.71277	0.365976	-3.69045	0.361503	0.231	0.387335	-3.63364	0.451561	-3.34654	0.394412	0.234955	-0.501813	-3.69043	0.389379	-4.04533	0.416295
ENSMUSG00000032279	Idh3a	0.0244242	0.0126454	-0.346636	0.0488846	-0.337862	0.0487298	0.0196632	0.0303444	-0.181513	0.0352232	-0.160627	0.0391777	0.0256223	0.0468521	-0.0762831	0.0464846	-0.0436079	0.0420556	0.0744723	-0.0796668	-0.251932	0.137775	-0.308048	0.144177	0.197084	-0.288872	-0.815287	0.0763009	-1.01601	0.0823943	0.070499	-0.159585	-0.934125	0.0576601	-1.04518	0.0647533	0.413229	0.388756	-1.24409	0.0974311	-0.973154	0.0811345	0.0365203	0.0174073	-1.13769	0.0702612	-1.12574	0.0721971
ENSMUSG00000032280	Tle3	0.0704787	-0.00693787	-2.70597	0.138324	-2.71218	0.147183	0.0759859	0.0969956	-3.664	0.146214	-3.59641	0.143257	0.147232	-0.362184	-3.33679	0.165566	-3.59128	0.185748	0.171575	0.0618094	-2.29524	0.331413	-2.25864	0.350981	0.103509	0.0778279	-2.82402	0.198411	-2.77239	0.210301	0.0820262	0.0995336	-2.70949	0.15173	-2.64106	0.156113	0.104619	-0.0339585	-2.68077	0.20735	-2.70428	0.207537	0.0906976	0.115981	-2.72837	0.16386	-2.65075	0.180239
ENSMUSG00000032281	Acsbg1	0.0511876	-0.104324	-0.241408	0.0847209	-0.314082	0.0888872	0.0396296	-0.0165668	-0.0639101	0.0836086	-0.0750976	0.0801046	0.0543286	-0.123166	-0.157873	0.0872415	-0.242683	0.0804763	0.183554	0.426896	-0.650688	0.184194	-0.351584	0.166118	0.356985	-0.412887	-0.415518	0.0995788	-0.702507	0.106864	0.0458679	-0.0110502	-0.605416	0.0918947	-0.613071	0.0917212	0.0501328	-0.0284923	-0.384202	0.0998966	-0.403543	0.0956656	0.0789188	0.192024	-0.628851	0.0927418	-0.495714	0.0924316
ENSMUSG00000032285	Dnaja4	0.112337	0.256846	-2.14759	0.0974574	-1.96953	0.0972398	0.0466737	0.0923491	-1.63577	0.0809236	-1.57136	0.0760455	0.0454989	-0.0297867	-1.85	0.0856568	-1.8714	0.0938259	0.346317	0.662747	-1.32807	0.217564	-0.866336	0.205694	0.110773	0.27047	-2.1567	0.146759	-1.96708	0.131147	0.0611846	0.0812267	-2.2466	0.110882	-2.19099	0.11726	0.0722497	0.0612152	-1.92729	0.151721	-1.88207	0.131482	0.0688963	-0.12193	-2.05964	0.11403	-2.14617	0.130894
ENSMUSG00000032288	Imp3	0.0340101	-0.0677253	-1.1222	0.0553888	-1.16932	0.0584986	0.0229619	-0.000346385	-1.34529	0.0474813	-1.34553	0.0473505	0.0294874	0.0030264	-1.32071	0.056443	-1.31882	0.0599944	0.195181	-0.464552	-1.35614	0.202654	-1.68746	0.245284	0.0554094	-0.126897	-1.00861	0.078451	-1.09734	0.0878133	0.0313761	-0.0024833	-1.13036	0.0621903	-1.13225	0.0649876	0.05693	0.123822	-1.16208	0.0946066	-1.07524	0.0834576	0.0479397	0.11147	-1.05204	0.0657783	-0.974866	0.0672634
ENSMUSG00000032289	Thsd4	0.178943	-0.225449	-4.14047	0.345823	-4.29531	0.346112	0.201271	0.358202	-4.96292	0.357488	-4.71136	0.348712	0.236227	0.415958	-5.0745	0.419758	-4.78344	0.414756	0.39888	0.192584	-3.79312	0.834134	-3.62882	0.772197	0.475723	-0.98877	-2.58147	0.328023	-3.29032	0.393509	0.326653	0.767341	-3.86522	0.335808	-3.32996	0.327412	0.402254	0.914195	-3.90853	0.475942	-3.2294	0.366642	0.186275	0.308581	-3.60682	0.337069	-3.39968	0.35358
ENSMUSG00000032290	Ptpn9	0.0834063	-0.0851968	-2.58705	0.156007	-2.64723	0.162457	0.0873933	-0.156189	-2.86747	0.145068	-2.97776	0.157969	0.105103	0.247296	-2.89644	0.150436	-2.72733	0.165303	0.36561	0.879758	-3.04611	0.454039	-2.40996	0.387856	0.905159	0.917099	-3.28788	0.235282	-2.64712	0.210968	0.0879626	0.0345896	-2.83297	0.181553	-2.80724	0.17426	0.111918	0.0194022	-2.75962	0.231057	-2.74314	0.217743	0.142241	0.345448	-3.08942	0.193731	-2.84999	0.193589
ENSMUSG00000032291	Crabp1	0.161728	-0.228198	-1.60432	0.299196	-1.76282	0.300337	0.15067	0.11355	-3.80945	0.299782	-3.73188	0.304735	0.227749	0.499644	-3.68438	0.326571	-3.33023	0.30666	0.304069	-0.39495	-1.83067	0.578798	-2.10665	0.565594	0.36113	-0.867641	-3.32581	0.370034	-3.93387	0.393559	0.200071	0.311717	-4.74675	0.378988	-4.52544	0.362161	0.253321	0.359678	-4.63503	0.4957	-4.35288	0.425498	0.207588	0.272394	-4.68844	0.397412	-4.49414	0.381232
ENSMUSG00000032293	Ireb2	0.0705281	0.034978	-2.6501	0.137654	-2.6266	0.142893	0.0607491	-0.0268426	-2.85102	0.1215	-2.86966	0.121758	0.087284	-0.188898	-2.75712	0.138577	-2.88868	0.142798	0.221669	0.282599	-2.8793	0.41123	-2.68648	0.421837	0.218188	0.50325	-3.10705	0.218463	-2.75402	0.197836	0.139893	-0.336622	-2.86395	0.154485	-3.10034	0.173132	0.121201	-0.230401	-2.66491	0.208678	-2.8247	0.208429	0.10606	0.221808	-2.81082	0.171313	-2.65609	0.166133
ENSMUSG00000032294	Pkm	0.0276606	0.0569986	1.15015	0.0456964	1.18966	0.0457458	0.0197307	0.0138476	1.51162	0.035527	1.52093	0.042742	0.0227725	0.0243325	1.47042	0.0404108	1.48701	0.0467051	0.0911622	0.218115	1.42484	0.0803052	1.57516	0.090211	0.0972315	-0.179001	0.8633	0.0527778	0.738936	0.0579847	0.619775	-0.236687	0.806783	0.0441254	0.642587	0.0471472	0.0295446	0.0381847	0.828958	0.0563921	0.855469	0.0555815	0.0242878	-0.00718405	0.68374	0.045874	0.678459	0.0520047
ENSMUSG00000032295	Man2c1	0.0647819	-0.108038	-2.55765	0.120566	-2.63197	0.115565	0.0846025	0.208842	-2.96773	0.0997018	-2.82285	0.0982818	0.0575908	-0.0920046	-2.6971	0.106591	-2.76074	0.105583	0.215801	0.416026	-2.61895	0.377213	-2.31707	0.340186	0.100757	0.182981	-2.58374	0.176113	-2.4563	0.173443	0.148091	0.335672	-2.7265	0.12366	-2.49405	0.126143	0.0848055	-0.00061232	-2.53752	0.173192	-2.53704	0.166647	0.100944	0.249471	-2.71159	0.139697	-2.53893	0.141204
ENSMUSG00000032297	Celf6	0.15193	-0.0481719	-2.49698	0.291437	-2.53834	0.319769	0.225506	0.499748	-4.49793	0.345476	-4.14138	0.32908	0.229798	0.555686	-3.95279	0.325278	-3.56361	0.311918	0.243792	-0.402103	-2.08661	0.401251	-2.39094	0.459438	0.223973	0.34836	-3.92235	0.416226	-3.67994	0.410665	0.771018	-1.27355	-4.01739	0.361372	-4.92956	0.434321	0.379504	0.823427	-5.47866	0.697603	-4.82392	0.52597	0.395694	0.907121	-5.80637	0.613626	-5.12784	0.51494
ENSMUSG00000032298	Neil1	0.143703	0.0733947	-3.28083	0.295923	-3.2247	0.279386	0.148673	0.292831	-3.65343	0.260275	-3.44636	0.243956	0.546457	0.908327	-3.62291	0.2902	-2.98376	0.258765	1.58321	2.26801	-3.85435	1.1306	-1.86873	0.520776	0.199262	-0.314969	-2.62936	0.311896	-2.87289	0.386268	0.170192	0.291534	-3.28006	0.304305	-3.08122	0.313799	0.222749	-0.211648	-3.26747	0.440624	-3.41245	0.43682	0.34353	0.802038	-3.2719	0.326495	-2.70901	0.301052
ENSMUSG00000032299	Commd4	0.043497	0.00808781	-1.17282	0.0894075	-1.16725	0.0894148	0.0438632	0.0710259	-1.24037	0.0791873	-1.19105	0.0781586	0.0475434	-0.0800928	-1.13606	0.0818354	-1.19175	0.0834834	0.101479	-0.00796774	-1.21335	0.199512	-1.21979	0.203616	0.0569963	0.0386328	-1.29358	0.11349	-1.26693	0.11463	0.0818605	-0.196329	-1.25055	0.0878221	-1.38753	0.0974077	0.0692781	0.137151	-1.44505	0.121059	-1.34886	0.111496	0.0643282	-0.142844	-1.45842	0.0940977	-1.55827	0.102388
ENSMUSG00000032300	1700017B05Rik	0.132316	-0.258836	-3.37945	0.216234	-3.56271	0.234237	0.0978442	0.127338	-3.48293	0.182957	-3.39526	0.186688	0.137911	0.311682	-3.66175	0.233684	-3.44241	0.216473	0.321495	-0.30301	-3.08778	0.593371	-3.34041	0.672741	0.563149	0.967113	-3.49903	0.332239	-2.81082	0.270797	0.11051	0.104671	-2.97738	0.210967	-2.90697	0.22094	0.156349	0.208433	-3.12586	0.299622	-2.9715	0.267463	0.112245	0.0168162	-2.7496	0.215911	-2.74093	0.228714
ENSMUSG00000032301	Psma4	0.038503	-0.0901903	-0.726715	0.052609	-0.789301	0.0539123	0.0409538	0.0973442	-0.916491	0.0478778	-0.849022	0.0480372	0.0365245	0.0865907	-0.854823	0.052765	-0.794642	0.0495952	0.509599	0.627992	-1.04859	0.177762	-0.608751	0.149353	0.0466993	-0.0966759	-0.89851	0.0792544	-0.965652	0.0810434	0.0313988	-0.0120965	-1.05052	0.0627508	-1.05904	0.0647683	0.0453227	-0.0101634	-1.063	0.0930935	-1.06958	0.0882486	0.0384459	-0.0711695	-1.00515	0.0625059	-1.05511	0.0718768
ENSMUSG00000032303	Chrna3	0.847746	0.210505	-1.29574	1.67941	-1.40312	1.69052	0.845328	-0.475673	-1.72747	1.65648	-2.0702	1.63799	0.874566	0.159581	-1.53351	1.79452	-1.29788	1.6922	0.819208	-0.0266074	-0.860178	1.68	-0.938261	1.64327	0.86006	0.675029	-1.99744	1.72612	-1.61354	1.68872	0.876843	-0.811595	-1.7324	1.69924	-2.21611	1.68547	0.886672	0.623485	-2.60369	1.70907	-2.1885	1.78351	0.853015	-0.415754	-2.01571	1.68204	-2.34284	1.6598
ENSMUSG00000032305	Fam219b	0.155684	-0.376366	-2.91504	0.167677	-3.17718	0.174391	0.0657455	0.00996573	-2.95333	0.131937	-2.94711	0.136232	0.148822	-0.362587	-3.0547	0.15955	-3.30752	0.168769	0.268957	-0.166945	-3.22225	0.452634	-3.39961	0.581872	0.108712	0.0252442	-2.99885	0.216845	-2.98332	0.22672	0.159538	-0.380104	-2.80849	0.159446	-3.07575	0.181722	0.161543	0.375427	-3.13979	0.245958	-2.87006	0.204453	0.110932	0.216594	-3.07459	0.188043	-2.92483	0.190379
ENSMUSG00000032306	Mpi	0.055744	-0.0715753	-2.00731	0.101386	-2.05791	0.11088	0.051249	-0.0752357	-1.67174	0.096861	-1.72373	0.09487	0.0568529	0.103836	-1.74502	0.101001	-1.67317	0.102033	0.604462	-0.96016	-1.68	0.243028	-2.3682	0.325744	0.108411	-0.247076	-2.41017	0.164511	-2.58361	0.177919	0.0790717	-0.0951933	-2.70086	0.143585	-2.76841	0.153769	0.133731	-0.330728	-2.42622	0.187245	-2.65525	0.186431	0.0859377	0.118278	-2.81835	0.155806	-2.73759	0.164083
ENSMUSG00000032307	Ube2q2	0.0370448	0.0208265	-1.22137	0.0724588	-1.20708	0.0746063	0.0381971	0.0792184	-1.24446	0.0617527	-1.18961	0.0627446	0.0341282	-0.0311344	-1.10251	0.0696448	-1.12378	0.0648329	0.109169	-0.168741	-1.15559	0.188555	-1.27747	0.213258	0.12664	-0.285304	-1.60343	0.109547	-1.80234	0.119321	0.395199	-0.392523	-1.70519	0.0885121	-1.97803	0.0960994	0.0796602	0.161464	-2.05075	0.140671	-1.93737	0.129813	0.065172	0.136803	-2.03279	0.105018	-1.93838	0.108986
ENSMUSG00000032308	Ulk3	0.190467	1.03064	-3.28288	0.252304	-2.78113	0.65976	0.192307	1.22453	-4.37831	1.36093	-3.24249	0.648802	0.72983	-0.300941	-13.3492	17.2708	-4.32638	1.25589	0.363152	-0.0482309	-2.6097	1.0342	-2.84099	1.2262	0.375737	1.45978	-4.56249	1.77099	-2.99548	0.680796	0.798861	-1.02497	-4.24332	1.33152	-7.11736	5.03804	0.785707	-0.842716	-3.93428	1.10997	-6.49878	4.86871	0.543284	2.36259	-5.21436	2.20606	-3.69689	1.45953
ENSMUSG00000032309	Fbxo22	0.0499418	-0.0910272	-1.7678	0.0892314	-1.83051	0.0846108	0.0665238	0.158772	-1.93647	0.0715082	-1.82621	0.06852	0.0414195	-0.0399012	-1.71134	0.0818788	-1.73893	0.0807228	0.125236	-0.079485	-1.71164	0.245491	-1.76713	0.246654	0.0802914	0.158291	-2.22186	0.135389	-2.11294	0.140827	0.0568442	0.0384702	-2.51068	0.110698	-2.48465	0.116056	0.0854827	-0.156294	-2.19031	0.148454	-2.29849	0.1475	0.403875	0.512537	-2.69	0.135286	-2.33383	0.128328
ENSMUSG00000032312	Csk	0.0812584	-0.164956	-2.28422	0.134586	-2.39929	0.140366	0.0573913	-0.0187876	-1.5855	0.115957	-1.59837	0.115086	0.0947429	-0.230768	-1.82672	0.127543	-1.98657	0.126731	0.152006	0.111796	-2.04255	0.304025	-1.96818	0.31275	0.0864185	-0.0729962	-2.09936	0.162429	-2.15208	0.175264	0.0748682	-0.109682	-2.06649	0.135146	-2.14375	0.144108	0.171197	0.402935	-2.21721	0.169229	-1.93705	0.16471	0.088721	0.181915	-2.12898	0.148353	-2.00277	0.14765
ENSMUSG00000032313	Tmem266	0.1842	-0.454018	-3.15548	0.253108	-3.47016	0.260584	0.103107	0.0353545	-3.14209	0.221465	-3.11319	0.20301	0.589365	-0.814591	-2.88862	0.229	-3.45922	0.249107	1.06779	-1.84609	-2.1461	0.497828	-3.58022	0.788473	0.3412	-0.320103	-4.82944	0.616628	-5.11405	0.724887	0.167035	0.164248	-4.10926	0.31603	-4.00433	0.345136	0.439209	-1.03806	-3.70833	0.420383	-4.46651	0.522669	0.386492	0.949947	-5.03583	0.525565	-4.35721	0.466442
ENSMUSG00000032314	Etfa	0.0490332	0.0745411	-1.75119	0.0906433	-1.69957	0.0913056	0.0425831	-0.0738306	-1.49689	0.0760893	-1.54804	0.0755638	0.0418702	-0.0047891	-1.62875	0.0868063	-1.63173	0.0825346	0.117487	-0.165146	-1.27525	0.195347	-1.39631	0.226074	0.0827654	0.192674	-1.77927	0.122899	-1.64532	0.119608	0.0479308	-0.0336644	-1.64278	0.0918588	-1.66653	0.0964649	0.0664957	-0.0591869	-1.63699	0.130554	-1.67778	0.128894	0.0646735	0.133572	-1.74538	0.108585	-1.65302	0.110529
ENSMUSG00000032316	Clk3	0.0485956	0.00274965	-2.04886	0.0989381	-2.04653	0.0946236	0.0473861	-0.0949984	-2.26709	0.0807347	-2.33293	0.0805184	0.0512866	0.0804458	-2.28356	0.093684	-2.22782	0.0940218	0.270112	0.652486	-2.4873	0.358954	-2.01906	0.306669	0.303683	0.512891	-2.45676	0.155662	-2.09961	0.144769	0.055697	-0.0421607	-2.30303	0.107289	-2.33303	0.114556	0.323899	-0.530188	-2.06522	0.140351	-2.43688	0.168083	0.893226	0.576766	-2.47908	0.128543	-2.07797	0.117349
ENSMUSG00000032318	Isl2	0.945189	-1.14264	-0.977255	1.80607	-1.77453	1.89152	0.921659	-0.3069	-0.804674	1.85738	-0.755174	1.75676	0.924008	0.014788	-1.7706	1.83122	-1.70726	1.83078	0.941266	0.0132279	-1.47015	1.82171	-1.37947	1.92375	0.972645	-0.598698	-1.21447	1.88486	-1.5895	1.92807	0.915659	-0.802574	-1.00494	1.84608	-1.42787	1.80515	0.951286	-0.0325041	-1.64156	1.86205	-1.63892	1.90068	0.931533	-0.650175	-0.848631	1.78218	-1.45262	1.84203
ENSMUSG00000032320	Rcn2	0.0699396	-0.0791245	-0.317029	0.13081	-0.372489	0.134853	0.0692638	0.0530102	-0.381143	0.139402	-0.344061	0.136374	0.0672621	-0.0222739	-0.478904	0.134772	-0.493978	0.132976	0.0931574	0.0639929	-0.219343	0.188733	-0.172619	0.175862	0.0723696	-0.0635653	-0.528856	0.136723	-0.574918	0.150751	0.0651277	0.0430332	-0.285912	0.127866	-0.256864	0.133346	0.0804053	-0.149895	-0.291089	0.13587	-0.395922	0.142928	0.102998	0.250953	-0.386814	0.139157	-0.213614	0.144171
ENSMUSG00000032322	Pstpip1	0.13841	0.113649	-4.17946	0.279441	-4.09752	0.26674	0.0928511	0.147221	-3.05411	0.169818	-2.95456	0.182101	0.139026	0.263948	-3.94373	0.240043	-3.7578	0.228415	0.390589	-0.874306	-2.67796	0.500822	-3.34758	0.627682	0.163482	0.13118	-3.52526	0.316761	-3.43532	0.32075	0.134454	0.26802	-3.47084	0.225483	-3.28894	0.241836	0.150211	0.21415	-2.97486	0.28032	-2.82111	0.26204	1.30303	1.09947	-3.67973	0.275542	-2.90732	0.234435
ENSMUSG00000032324	Tspan3	0.0268785	-0.052248	0.666654	0.0481189	0.630468	0.0476193	0.0420886	0.10325	0.513258	0.044705	0.58486	0.0438234	0.0235775	0.0160174	0.566008	0.0466751	0.577098	0.0469325	0.085704	0.206853	0.811377	0.0873447	0.954758	0.0874553	0.028804	0.0074606	0.548117	0.0548282	0.553072	0.0586158	0.0297201	-0.0517189	0.534273	0.051602	0.498417	0.0516688	0.0384559	-0.087184	0.527498	0.0589352	0.467243	0.0558125	0.0274698	-0.0348871	0.563936	0.0532233	0.539768	0.0530628
ENSMUSG00000032327	Stra6	0.207428	0.147303	-3.9965	0.409912	-3.8948	0.406504	0.738097	1.28045	-4.81988	0.438338	-3.90046	0.360303	0.207887	0.285774	-3.83116	0.390271	-3.62763	0.377813	0.500046	0.25806	-4.51953	1.04006	-4.27662	0.978486	0.29046	0.616166	-3.50918	0.480161	-3.06552	0.439654	0.329133	0.798201	-4.34352	0.443493	-3.77952	0.414438	0.26917	0.348096	-3.90547	0.522557	-3.65663	0.502674	0.232132	0.102201	-4.19481	0.452942	-4.13235	0.468667
ENSMUSG00000032328	Tmem30a	0.0249595	-0.00402622	-0.138648	0.0532901	-0.141249	0.049756	0.0509127	0.114417	-0.202127	0.0432796	-0.122916	0.0455412	0.0467349	0.11191	-0.159617	0.0479899	-0.0821261	0.0496743	0.077939	-0.137156	-0.247642	0.128859	-0.344834	0.144731	0.0344069	-0.00637965	-0.177641	0.0653572	-0.182421	0.0705679	0.0265815	0.00989829	-0.222939	0.0522473	-0.21615	0.053696	0.0384815	0.0432964	-0.376193	0.0768943	-0.345673	0.0698258	0.0623737	0.144907	-0.243954	0.0567503	-0.143651	0.0590542
ENSMUSG00000032329	Hmg20a	0.2515	0.349612	-2.48535	0.0997564	-2.24207	0.0891937	0.51218	0.367717	-2.8603	0.0819456	-2.60497	0.0764928	0.0596103	-0.139231	-2.47826	0.0864013	-2.57553	0.0949392	0.355426	0.81465	-2.50805	0.366444	-1.92098	0.294567	0.10448	0.230238	-2.59142	0.168304	-2.43023	0.158433	2.03895	0.601537	-2.78085	0.113002	-2.36415	0.114416	0.105663	0.188176	-2.96606	0.194704	-2.83404	0.185519	0.071365	-0.0876847	-2.65605	0.130403	-2.7181	0.139366
ENSMUSG00000032330	Cox7a2	0.0287671	-0.066848	1.45791	0.039279	1.4116	0.0385332	0.0927231	-0.127133	1.71267	0.0324467	1.62449	0.0340051	0.0594234	-0.114217	1.67481	0.0341228	1.59548	0.0385245	0.0888875	-0.190785	1.43814	0.0650566	1.30552	0.0704299	0.0866374	-0.155595	1.1262	0.0469748	1.01827	0.0485694	0.548544	-0.205108	1.15001	0.0361992	1.00763	0.0414759	0.135744	-0.173716	1.18314	0.0448127	1.06271	0.0453232	0.296554	-0.193669	1.0739	0.0397059	0.939562	0.0421636
ENSMUSG00000032332	Col12a1	0.169283	0.163256	-3.74405	0.329447	-3.62654	0.316515	0.255264	-0.624661	-4.57454	0.313249	-5.01317	0.330897	0.341971	-0.77947	-3.84334	0.300488	-4.39639	0.340736	0.323579	0.201269	-3.3425	0.654836	-3.20012	0.633832	0.183043	-0.275418	-3.06735	0.336145	-3.26203	0.346861	0.155223	-0.0962166	-3.17835	0.305921	-3.24485	0.305913	0.237627	0.441887	-3.7799	0.426966	-3.4539	0.376131	0.160249	-0.142225	-2.95049	0.306984	-3.0519	0.315082
ENSMUSG00000032333	Stoml1	0.0958581	0.175308	-1.74771	0.170989	-1.62603	0.169628	0.0870304	0.127781	-1.74046	0.167603	-1.65106	0.162295	0.111458	0.244016	-1.77353	0.175273	-1.60238	0.164173	0.163095	0.152301	-1.87399	0.314877	-1.76736	0.314255	0.270326	0.577477	-2.48555	0.203509	-2.08585	0.206452	0.183311	-0.435424	-2.22617	0.182923	-2.52989	0.194037	0.109495	-0.117461	-2.26023	0.219319	-2.33964	0.210078	0.103376	-0.0999172	-2.58849	0.19502	-2.66066	0.209394
ENSMUSG00000032334	Loxl1	0.183982	0.0214283	-4.21461	0.376468	-4.18969	0.352928	0.146303	-0.0720173	-3.39941	0.299098	-3.44905	0.296644	0.190029	-0.253998	-4.32084	0.355717	-4.50152	0.367155	0.494289	-0.721355	-3.82974	0.837661	-4.44656	0.993046	0.285668	-0.25744	-4.52653	0.545992	-4.71801	0.558507	0.213715	0.117786	-4.57726	0.423704	-4.49617	0.420715	0.271898	0.598966	-3.59728	0.440009	-3.14885	0.355133	0.199747	-0.260032	-3.89168	0.377765	-4.07462	0.38981
ENSMUSG00000032336	Nptn	0.0461373	0.10773	0.506193	0.048578	0.580739	0.0512087	0.0230711	0.0304458	0.47709	0.0423785	0.49809	0.0447502	0.0316133	0.0739768	0.543567	0.0454844	0.594855	0.0452932	0.0643501	-0.107346	0.233472	0.114647	0.158296	0.121487	0.0386583	-0.0671753	-0.168589	0.0663453	-0.215492	0.07118	0.0546508	-0.133085	-0.346494	0.0532945	-0.439013	0.0582037	0.0456682	-0.0941539	-0.402515	0.0749683	-0.467728	0.0742324	0.0414909	0.0984145	-0.504971	0.0617603	-0.436846	0.0632428
ENSMUSG00000032338	Hcn4	0.127518	0.185308	-2.93413	0.243531	-2.80513	0.24005	0.181687	-0.453776	-3.17973	0.219093	-3.49405	0.218484	0.138269	-0.198799	-3.15366	0.253456	-3.29406	0.264945	0.543749	1.08239	-3.95563	0.987687	-3.13134	0.861693	0.430148	-0.616963	-4.82949	0.701915	-5.38505	0.891526	0.771083	-1.49401	-4.28828	0.434797	-5.44556	0.686915	0.260038	0.122352	-3.97286	0.553213	-3.85641	0.484184	0.319903	0.6078	-4.98274	0.616088	-4.51275	0.508556
ENSMUSG00000032340	Neo1	0.138165	0.307314	-2.38935	0.126186	-2.17533	0.118799	0.0876262	0.212195	-2.46314	0.110035	-2.31585	0.107924	0.359295	0.464842	-2.55855	0.123907	-2.23562	0.117906	0.250067	0.616456	-2.09394	0.289482	-1.6621	0.271044	0.110783	0.271749	-1.65626	0.135095	-1.46695	0.127763	0.538722	0.50076	-1.73912	0.125368	-1.39049	0.114178	0.0735384	-0.0632286	-1.53627	0.14672	-1.57962	0.143409	0.0911949	0.226141	-1.46688	0.114583	-1.3104	0.116575
ENSMUSG00000032342	Mto1	0.21085	0.387526	-2.82701	0.122326	-2.55783	0.117701	0.0500852	-0.051874	-2.87771	0.0992428	-2.91333	0.0962676	0.0556154	-0.032845	-2.56104	0.111677	-2.58376	0.111306	0.213875	0.284212	-2.87666	0.412892	-2.67212	0.392639	0.198009	-0.478274	-2.87154	0.192507	-3.21037	0.228767	0.0827817	0.0753649	-3.37727	0.153042	-3.327	0.165411	0.132847	-0.133099	-3.30194	0.258645	-3.39384	0.25605	0.124935	-0.265766	-3.4144	0.188039	-3.6079	0.235302
ENSMUSG00000032348	Gsta4	0.0581664	0.0083975	-0.685622	0.118648	-0.679477	0.115679	0.0658082	0.136044	-0.895046	0.108183	-0.80123	0.112382	0.0608218	0.0877919	-0.759557	0.108126	-0.699748	0.117432	0.137957	0.344969	-0.624943	0.177832	-0.38687	0.183247	0.109244	-0.271703	-1.16892	0.131587	-1.35953	0.148236	0.0612717	-0.0374627	-1.44004	0.117143	-1.46713	0.125109	0.0743446	-0.073411	-1.17508	0.137202	-1.22689	0.143476	0.0630428	-0.00944622	-1.48344	0.129533	-1.49018	0.130335
ENSMUSG00000032349	Elovl5	0.045244	-0.0724763	-1.71119	0.0858663	-1.76106	0.0814309	0.13971	0.220271	-1.22057	0.064464	-1.06777	0.0626859	0.0430774	0.0773348	-1.51037	0.0829489	-1.45623	0.0759381	0.86152	1.00659	-2.01315	0.303769	-1.29397	0.219606	0.0734608	0.18026	-0.561555	0.0875051	-0.436133	0.0817536	0.0475468	-0.113364	-0.563468	0.0676388	-0.642254	0.0706783	0.0456338	-0.06803	-0.468261	0.0858558	-0.515037	0.0811968	0.037415	-0.0326314	-0.386995	0.0713163	-0.409868	0.074652
ENSMUSG00000032350	Gclc	0.0457046	0.00398057	-2.11614	0.0884639	-2.11383	0.0935337	0.0470539	0.0998873	-2.32377	0.0782352	-2.25431	0.0752729	0.0616548	0.146755	-2.21811	0.0894308	-2.11607	0.0859063	0.289893	-0.678969	-1.60007	0.243974	-2.08869	0.309805	0.069818	0.0356503	-2.04127	0.139758	-2.01599	0.135574	0.0533301	-0.057694	-2.09795	0.0998566	-2.13872	0.107595	0.0706272	-0.0115488	-1.94144	0.146934	-1.9477	0.13429	0.0583077	-0.00881697	-2.11659	0.114095	-2.12291	0.115629
ENSMUSG00000032352	Lrrc1	0.137085	0.328533	-3.0948	0.195519	-2.8653	0.185628	0.0901622	0.0737725	-3.22275	0.179143	-3.17118	0.175758	0.100578	-0.0699374	-3.35799	0.197489	-3.40696	0.200871	0.308296	-0.741163	-2.34752	0.364748	-2.91643	0.51277	0.367247	0.67016	-2.41648	0.222631	-1.94694	0.198098	0.0886663	-0.062937	-2.17933	0.170106	-2.22487	0.181533	0.187627	-0.463707	-2.31226	0.223868	-2.63756	0.241902	0.104967	0.180106	-2.32963	0.188085	-2.20496	0.188998
ENSMUSG00000032353	Tmed3	0.0403091	0.0914661	-1.67178	0.0650909	-1.60839	0.0652065	0.0644173	0.142989	-1.81898	0.0499626	-1.71998	0.0520473	0.38379	0.306925	-1.90213	0.0703319	-1.68892	0.0636157	0.125795	0.235474	-1.50334	0.223087	-1.33895	0.217723	0.0447333	-0.0130435	-1.25065	0.0904603	-1.25937	0.086805	0.0396483	0.0614266	-1.44317	0.0683723	-1.40101	0.0742198	0.0490559	-0.066166	-1.22846	0.0939496	-1.27432	0.0941624	0.14336	0.246366	-1.37522	0.0719994	-1.20458	0.0737576
ENSMUSG00000032355	Mlip	0.247448	-0.327501	-4.23431	0.44085	-4.48622	0.503227	0.253476	0.506388	-4.72552	0.4334	-4.35057	0.374823	0.256855	-0.522505	-3.98693	0.416529	-4.35552	0.427395	0.496775	-0.591531	-3.66819	0.870838	-4.20252	1.01818	0.408341	0.689253	-5.18326	0.753179	-4.67425	0.708074	0.32721	-0.704262	-4.171	0.455063	-4.69703	0.525296	0.358389	-0.574445	-4.35886	0.631238	-4.77891	0.682403	0.911958	1.65109	-5.34464	0.633078	-4.11967	0.481051
ENSMUSG00000032356	Rasgrf1	0.0655805	0.0986965	-0.272499	0.120287	-0.204507	0.123593	0.0599415	-0.0598271	-0.343035	0.11742	-0.384238	0.115232	0.0682312	0.121173	-0.291906	0.124497	-0.206886	0.116287	0.15458	-0.367477	-0.5126	0.180199	-0.769781	0.192708	0.0707855	0.0427723	-1.00497	0.142214	-0.974377	0.135836	0.0718282	-0.133103	-1.31451	0.129846	-1.40627	0.126762	0.149116	0.351121	-1.44121	0.152888	-1.19584	0.139437	0.104337	0.239834	-1.83944	0.148325	-1.67426	0.156228
ENSMUSG00000032359	Ctsh	0.202636	0.448476	-2.99761	0.176063	-2.68361	0.157383	1.06334	0.690284	-3.11171	0.153173	-2.6318	0.143112	0.153793	0.37327	-3.28614	0.187181	-3.02306	0.161192	0.240638	0.591764	-1.89186	0.318575	-1.48584	0.331717	0.142985	0.339054	-2.42651	0.209966	-2.18558	0.180531	1.14472	0.712336	-2.23733	0.165284	-1.74022	0.142011	3.36492	0.899785	-2.07652	0.182969	-1.44777	0.151665	16.8446	1.0852	-2.36472	0.165128	-1.61208	0.162244
ENSMUSG00000032360	Hcrtr2	0.156512	0.196797	-3.30417	0.311715	-3.16256	0.292569	0.141765	-0.156633	-3.68086	0.268734	-3.79077	0.276938	0.272876	0.655306	-3.41176	0.304142	-2.94936	0.274603	0.44239	-0.360966	-2.6386	0.790082	-2.9741	0.907616	0.240434	0.101981	-3.57666	0.497273	-3.49096	0.468628	0.42086	0.968423	-4.79376	0.534696	-4.06988	0.41451	0.363759	-0.208758	-4.48252	0.74824	-4.62428	0.736999	0.348308	0.213873	-5.15523	0.697659	-5.01749	0.709111
ENSMUSG00000032366	Tpm1	0.0523317	-0.123997	-0.864973	0.0792461	-0.950712	0.0765593	0.0387585	0.0569749	-1.05484	0.071364	-1.01527	0.070467	0.0387853	-0.0180986	-1.10142	0.0753038	-1.11457	0.0830701	0.255007	0.575391	-1.43796	0.211373	-1.03861	0.209365	0.0562736	0.0773398	-1.08455	0.101506	-1.03148	0.106602	0.0454771	0.04242	-1.37231	0.090494	-1.34289	0.0900659	0.0538822	0.0324825	-1.18815	0.105939	-1.16585	0.108178	0.0623632	-0.142784	-1.29051	0.0911354	-1.38993	0.0958737
ENSMUSG00000032368	Zic1	0.108812	0.234673	-2.06212	0.171794	-1.89893	0.169436	0.428542	0.728311	-4.72334	0.224261	-4.21527	0.2102	0.0847317	-0.0466125	-2.308	0.169718	-2.34015	0.168833	0.214272	0.155903	-2.89578	0.440459	-2.77332	0.400826	0.100716	0.064707	-2.33724	0.189572	-2.29576	0.206015	0.134762	0.247137	-3.74341	0.235469	-3.57223	0.236353	0.190425	0.291025	-4.06182	0.380001	-3.83769	0.313777	0.165624	0.174127	-4.36269	0.312629	-4.25089	0.340572
ENSMUSG00000032369	Plscr1	0.223972	-0.399535	-3.27677	0.371311	-3.57588	0.433007	0.187679	0.351145	-3.67334	0.336462	-3.42521	0.318972	0.382951	0.895719	-3.56988	0.370715	-2.93687	0.333784	0.540264	-0.801715	-1.88355	0.976433	-2.45825	1.05001	0.25642	-0.162079	-3.14342	0.494936	-3.27897	0.552049	0.340696	-0.802966	-2.71274	0.348708	-3.29734	0.426255	0.295542	-0.25204	-3.37901	0.620288	-3.51761	0.549518	0.269435	0.62683	-2.98949	0.415176	-2.55143	0.401381
ENSMUSG00000032370	Lactb	0.0786532	0.0547689	-3.01251	0.151306	-2.97626	0.16243	0.0661624	0.0035541	-3.22548	0.130173	-3.22383	0.137077	0.0826894	-0.0858293	-3.12564	0.156755	-3.18546	0.157902	0.411101	0.922868	-3.38853	0.563524	-2.70377	0.476241	0.293548	0.666809	-3.43566	0.271118	-2.96689	0.245431	0.17242	-0.412164	-3.01658	0.158404	-3.3072	0.187858	0.170634	-0.42172	-2.83836	0.2182	-3.1343	0.234316	0.1243	0.240583	-3.42173	0.218426	-3.25428	0.213668
ENSMUSG00000032372	Plscr2	0.532549	0.881497	-4.16207	0.289328	-3.53859	0.238639	0.206778	0.484793	-3.61603	0.208083	-3.27711	0.194436	0.134199	0.204278	-3.94658	0.245597	-3.80634	0.249665	0.216735	0.199224	-2.1475	0.426765	-2.00359	0.414661	0.292862	0.685565	-3.91215	0.406242	-3.41694	0.356125	0.164375	-0.40522	-2.84857	0.218677	-3.13303	0.235736	0.463574	-0.91265	-2.62386	0.271201	-3.27226	0.326869	0.143019	0.292019	-2.90571	0.237786	-2.70352	0.238226
ENSMUSG00000032374	Plod2	0.211347	0.374592	-3.59917	0.387053	-3.32706	0.351168	0.173656	0.340513	-3.3825	0.301931	-3.14331	0.289609	0.169362	-0.223877	-3.01215	0.308951	-3.17402	0.327839	0.348498	0.485529	-1.77075	0.505203	-1.6556	0.834633	0.257792	0.174363	-3.33917	0.506152	-3.22321	0.509669	0.222629	-0.480285	-2.65343	0.311384	-3.00647	0.36958	0.257819	0.35273	-3.32328	0.522017	-3.04949	0.45148	0.189803	0.320684	-2.74922	0.329305	-2.53485	0.352208
ENSMUSG00000032375	Aph1b	0.0765707	0.172665	-2.63844	0.117873	-2.51854	0.115984	0.0527424	0.0531672	-2.92172	0.104481	-2.88482	0.104263	0.128391	-0.306163	-2.99175	0.127493	-3.2053	0.137523	0.159401	-0.0107416	-2.31726	0.319654	-2.32813	0.329123	0.15652	0.386143	-2.80684	0.190766	-2.53644	0.175603	0.075243	-0.129094	-2.74835	0.132893	-2.83911	0.142912	0.13191	-0.28748	-2.84658	0.213387	-3.04628	0.21489	0.0752001	-0.0928392	-2.64454	0.138924	-2.71049	0.149817
ENSMUSG00000032376	Usp3	0.0811876	-0.115372	-2.70538	0.157804	-2.78549	0.159196	0.0829033	0.137826	-3.31852	0.153871	-3.22316	0.154422	0.137278	0.331394	-3.57335	0.18161	-3.34152	0.169883	0.374642	0.886761	-3.10913	0.50785	-2.4424	0.384418	0.148775	-0.285288	-3.15205	0.241861	-3.35585	0.266103	0.118155	0.209137	-3.56685	0.204587	-3.42333	0.211884	0.251435	-0.603849	-3.3374	0.274681	-3.77305	0.330957	0.135427	-0.263869	-3.33097	0.21575	-3.51981	0.241415
ENSMUSG00000032377	Plscr4	0.139723	0.173037	-3.83715	0.271454	-3.71454	0.260163	0.113209	-0.051667	-3.79598	0.223685	-3.83247	0.227522	0.150158	0.169614	-4.26883	0.290178	-4.15402	0.296531	0.313278	0.394512	-2.90645	0.607403	-2.61962	0.581138	0.17872	0.349229	-3.15888	0.323195	-2.90838	0.294289	0.257523	0.62746	-3.36684	0.264531	-2.92795	0.245226	0.220339	0.497662	-3.20045	0.35458	-2.83802	0.29749	0.189452	-0.471859	-2.5494	0.225007	-2.88466	0.261974
ENSMUSG00000032380	Dapk2	0.204327	-0.306623	-4.30686	0.346373	-4.53988	0.40685	0.131688	-0.0352174	-4.24827	0.269019	-4.2715	0.263342	0.174168	0.19697	-4.49076	0.337921	-4.36074	0.351476	0.483885	0.162453	-4.22696	0.978822	-4.13973	0.985612	0.217807	0.126263	-3.84055	0.439935	-3.75151	0.434132	0.184602	-0.380477	-3.55329	0.298518	-3.82293	0.318182	0.221379	0.376168	-3.48619	0.41522	-3.20387	0.359038	0.204947	0.393368	-3.91538	0.362224	-3.63899	0.347092
ENSMUSG00000032381	Ciao2a	0.0413398	-0.05752	-1.90479	0.0752819	-1.94486	0.0776855	0.0305587	0.0456833	-2.0668	0.0548981	-2.03529	0.0577262	0.036249	-0.00127457	-2.07598	0.0717124	-2.07693	0.0726091	0.206665	-0.453396	-2.1469	0.29542	-2.48271	0.366648	0.511071	0.474736	-1.90746	0.116248	-1.57709	0.104274	0.0524829	0.118624	-1.78903	0.0760134	-1.7071	0.0798062	0.198507	-0.385686	-1.74436	0.119425	-2.01248	0.126182	0.0451486	0.023866	-1.76686	0.0792748	-1.75182	0.0965249
ENSMUSG00000032382	Snx1	0.0483161	0.0402578	-1.37937	0.0962609	-1.3511	0.0923496	0.0442351	-0.0129953	-1.46511	0.0862985	-1.47455	0.0913239	0.0452975	0.000761833	-1.5184	0.0896114	-1.51823	0.0937283	0.119886	-0.0914275	-1.37449	0.23479	-1.43702	0.232616	0.0536228	-0.0551369	-0.742375	0.101283	-0.781035	0.105547	0.0494384	-0.0313987	-0.786869	0.0961069	-0.808959	0.0994295	0.0532888	0.0474221	-0.853114	0.107669	-0.819713	0.10287	0.0725428	-0.181548	-0.630657	0.0940213	-0.756903	0.098379
ENSMUSG00000032383	Ppib	0.0436216	-0.0999975	-0.637122	0.0594927	-0.706566	0.0614512	0.0726776	0.155093	-0.85672	0.054267	-0.749369	0.0569077	0.0307586	-0.0186842	-0.794979	0.0614604	-0.807948	0.0618275	0.196643	0.44663	-0.905453	0.180584	-0.592254	0.158194	0.13783	0.24918	-0.408092	0.0733402	-0.235465	0.0744584	0.0305333	-0.0163809	-0.395969	0.057561	-0.407657	0.063104	0.0400462	0.0645676	-0.269527	0.074817	-0.224494	0.0709881	0.03014	-0.00404641	-0.212378	0.0598869	-0.215376	0.0629085
ENSMUSG00000032384	Csnk1g1	0.134997	-0.135322	-3.36288	0.24702	-3.46226	0.266285	0.129468	0.228284	-3.89685	0.229098	-3.73928	0.231085	0.127831	0.0716105	-3.72013	0.255781	-3.67032	0.254158	2.70299	2.6136	-4.54088	0.966947	-2.4485	0.507942	0.500512	1.04497	-4.03061	0.402301	-3.28301	0.334041	0.162894	0.166944	-4.10036	0.304897	-3.99663	0.340933	2.37317	2.03108	-5.15905	0.671315	-3.6082	0.364741	0.247627	0.60789	-3.89262	0.320729	-3.46459	0.297155
ENSMUSG00000032386	Trip4	0.0729066	0.153207	-2.6328	0.121717	-2.52675	0.122473	0.0932794	0.225558	-2.83506	0.106673	-2.67857	0.105374	0.0631521	0.0563472	-2.73605	0.122705	-2.69683	0.121584	0.188284	-0.209527	-2.35617	0.336567	-2.51861	0.386145	0.124118	0.28663	-2.66223	0.193634	-2.46028	0.176243	0.0855185	0.186318	-2.64882	0.133734	-2.51998	0.136249	0.281603	0.570812	-2.87936	0.208712	-2.47753	0.175033	0.251852	0.467892	-2.65811	0.152905	-2.33228	0.142839
ENSMUSG00000032387	Rbpms2	0.203559	-0.436881	-2.94074	0.275834	-3.26031	0.329545	0.112117	0.00453929	-2.9977	0.231014	-2.99294	0.224734	0.135993	0.105738	-2.9972	0.268718	-2.91993	0.256873	0.323474	0.204549	-2.06921	0.599456	-1.9963	0.708381	0.399544	-0.917642	-3.0843	0.396255	-3.79405	0.564546	0.218801	0.537614	-3.23839	0.310426	-2.86005	0.290689	0.311717	0.739498	-3.23882	0.449602	-2.69381	0.364115	0.327078	0.768598	-3.6101	0.404202	-3.05708	0.349309
ENSMUSG00000032388	Spg21	0.0993099	-0.227769	-1.87818	0.0827492	-2.03693	0.0928167	0.037107	0.0120763	-2.42831	0.0754477	-2.41982	0.0739892	0.0457135	0.0245468	-2.34562	0.0918203	-2.32861	0.0915883	0.505778	-0.844091	-1.36118	0.214721	-1.96679	0.295499	0.0733729	-0.101671	-2.08989	0.135776	-2.16099	0.140608	0.0571769	0.0923377	-2.3151	0.0997113	-2.25217	0.109927	0.179117	-0.401737	-2.18892	0.152941	-2.4674	0.152573	0.0653132	-0.112305	-2.22464	0.114343	-2.30342	0.12219
ENSMUSG00000032392	Parp16	0.29243	-0.0680848	-3.1986	0.323009	-3.32093	0.506243	0.56627	1.11935	-12.488	15.4882	-3.13892	0.486397	0.276971	0.536271	-5.83619	3.92404	-3.50947	0.383517	0.484934	1.23272	-2.30192	0.700004	-1.87945	1.20889	0.579634	-1.42712	-2.86135	0.581227	-3.81537	0.503624	1.12906	1.13758	-2.67219	0.737363	-3.02003	1.62684	0.24641	0.488371	-3.30344	0.74855	-2.78578	0.400746	0.31366	0.0796015	-3.5304	0.609658	-3.48883	0.628058
ENSMUSG00000032393	Dpp8	0.0952983	0.237048	-2.8252	0.131655	-2.65973	0.122107	0.0988327	0.237608	-2.71136	0.110673	-2.54599	0.104601	0.0995293	0.248129	-2.74446	0.116369	-2.57228	0.114401	0.829131	1.23355	-3.03286	0.408332	-2.14743	0.321941	0.0873103	-0.129985	-2.37666	0.158109	-2.46874	0.171128	0.0897541	0.207632	-2.47516	0.129021	-2.33123	0.129555	0.164208	0.398003	-2.67258	0.210936	-2.38972	0.174438	0.0910419	0.191966	-2.3432	0.144325	-2.20932	0.139599
ENSMUSG00000032396	Dis3l	0.11628	-0.256079	-2.81796	0.175496	-2.99683	0.182805	0.327646	-0.529223	-2.36903	0.145771	-2.73721	0.155471	0.18068	-0.410407	-2.50384	0.147957	-2.79114	0.165954	0.198773	-0.223249	-2.36653	0.351669	-2.53875	0.404441	0.708373	-0.928019	-2.77718	0.213015	-3.43788	0.285987	0.148076	-0.361838	-2.81037	0.175576	-3.06434	0.192754	6.76687	-1.36457	-2.45436	0.222553	-3.41255	0.275983	0.129678	-0.304938	-2.69467	0.179607	-2.91051	0.204441
ENSMUSG00000032397	Tipin	0.0880545	0.193234	-2.41652	0.137565	-2.28291	0.140232	0.0596154	-0.0171587	-2.47492	0.122941	-2.48618	0.117394	0.0737205	0.124404	-2.48141	0.131118	-2.39572	0.135178	0.15637	0.146081	-2.0585	0.314967	-1.95047	0.293018	0.130095	0.311468	-2.55748	0.181824	-2.34211	0.184501	0.0962204	0.20873	-2.71833	0.154383	-2.57361	0.153895	0.235277	0.545216	-3.06018	0.246898	-2.6706	0.192142	0.0888824	-0.136622	-2.6702	0.155798	-2.76843	0.178006
ENSMUSG00000032398	Snapc5	0.0327589	-0.0312295	-1.2809	0.0645708	-1.30248	0.0635485	0.0275363	-0.045208	-1.3263	0.0495493	-1.35775	0.051805	0.0513454	0.123144	-1.3084	0.0610929	-1.22273	0.0558219	0.125277	0.214383	-1.62067	0.223433	-1.47074	0.21881	0.35814	-0.408434	-1.31928	0.0930172	-1.60388	0.10789	0.0374645	-0.0550768	-1.26338	0.0649701	-1.30205	0.0720025	0.056255	-0.0847733	-1.35853	0.0980857	-1.41809	0.105701	0.0954822	-0.217862	-1.34655	0.076562	-1.49815	0.083952
ENSMUSG00000032399	Rpl4	0.0223989	0.0463341	1.24476	0.0382153	1.27692	0.0369529	0.0188629	0.0383663	1.24092	0.0317099	1.26745	0.0335757	0.027495	0.0664013	1.31787	0.0353949	1.36389	0.035592	0.0843437	-0.189775	1.39815	0.063799	1.2661	0.0715487	0.022839	-0.0335883	1.14419	0.0429116	1.12089	0.0434806	0.0287088	0.0689057	1.08324	0.0386624	1.13094	0.0402337	0.121955	0.17073	1.09416	0.0479828	1.21265	0.0447101	0.0374181	0.094231	1.09796	0.0427833	1.16337	0.0404452
ENSMUSG00000032402	Smad3	0.162852	0.379615	-3.37315	0.241299	-3.10659	0.227879	0.0977222	-0.012207	-3.28431	0.194536	-3.2935	0.198873	0.107389	-0.0751625	-3.11203	0.215636	-3.16315	0.209507	0.37195	0.234379	-3.79623	0.707342	-3.69259	0.800343	0.247888	-0.550848	-3.46433	0.317772	-3.87184	0.389286	0.138967	-0.189633	-3.40072	0.252685	-3.53581	0.267164	0.17409	0.217142	-3.3916	0.34716	-3.23044	0.31686	0.171494	0.237307	-3.90175	0.311402	-3.73885	0.316893
ENSMUSG00000032403	2300009A05Rik	0.0538995	-0.108437	-1.2941	0.0851468	-1.37014	0.0946543	0.0798556	-0.187681	-1.04789	0.0758633	-1.17812	0.0780217	0.0667183	-0.16105	-1.01013	0.0802161	-1.12212	0.084745	0.559017	0.723493	-1.21308	0.205653	-0.705212	0.172453	0.226355	-0.406918	-1.61843	0.12116	-1.90177	0.131397	0.255695	-0.359427	-1.50333	0.091783	-1.75353	0.102899	0.0715914	0.101129	-1.74363	0.139839	-1.6713	0.123184	0.0906376	-0.224442	-1.62374	0.10496	-1.77993	0.110728
ENSMUSG00000032405	Pias1	0.0520816	-0.0349898	-2.1571	0.104353	-2.18164	0.107592	0.0491812	0.0300255	-2.6985	0.0964396	-2.67793	0.0986579	0.0533164	0.0463345	-2.49053	0.103235	-2.45899	0.108488	0.171845	-0.115862	-2.19361	0.31644	-2.28641	0.354408	0.0839381	-0.0671285	-2.3309	0.161552	-2.37828	0.166692	0.066853	0.064101	-2.52981	0.125379	-2.48618	0.13157	0.096208	0.102421	-2.70765	0.193661	-2.63283	0.172817	0.544835	0.613823	-2.89922	0.163229	-2.47047	0.141588
ENSMUSG00000032407	U2surp	0.0544083	-0.068194	-2.11136	0.100851	-2.15899	0.103972	0.0501785	0.0940635	-2.60714	0.0918163	-2.54123	0.0836016	0.0542116	-0.0538853	-2.39881	0.101346	-2.43686	0.107315	0.201122	-0.46261	-1.73879	0.26741	-2.07262	0.314306	0.0736931	-0.0244162	-2.1995	0.141169	-2.21796	0.15196	0.127824	0.28956	-2.38308	0.107768	-2.18255	0.109167	1.22958	0.779361	-2.71318	0.18893	-2.16524	0.141714	0.139058	0.322683	-2.3991	0.13041	-2.17516	0.12782
ENSMUSG00000032409	Atr	0.251614	0.617209	-3.8592	0.271117	-3.42819	0.25659	0.116592	0.242493	-3.51303	0.198729	-3.34408	0.19384	0.165632	0.389408	-3.95749	0.262552	-3.68236	0.240915	0.394402	0.779431	-3.1221	0.723877	-2.56495	0.676471	0.159691	0.0317019	-3.12619	0.322768	-3.10545	0.323973	0.12386	-0.00284786	-3.03104	0.252254	-3.03032	0.241833	0.201522	-0.369357	-3.14585	0.345647	-3.40742	0.360519	0.162697	-0.337142	-2.84539	0.246224	-3.08622	0.27382
ENSMUSG00000032410	Xrn1	0.100273	0.0930556	-3.07884	0.203066	-3.01186	0.189687	0.129633	0.312853	-3.68904	0.183973	-3.47096	0.176582	0.138702	0.344983	-3.37851	0.194231	-3.13882	0.19091	1.20231	1.68229	-3.48564	0.645684	-2.19585	0.381567	0.143408	0.284528	-2.92176	0.258405	-2.72076	0.240865	0.105982	-0.0717543	-3.13157	0.19927	-3.18505	0.215593	0.147268	-0.115969	-3.18401	0.298093	-3.26025	0.284659	0.130266	0.22228	-3.15109	0.224379	-2.99913	0.234632
ENSMUSG00000032411	Tfdp2	0.126098	0.305791	-3.25968	0.178818	-3.04667	0.172635	0.0785644	-0.114643	-2.83324	0.140439	-2.91281	0.14026	0.0966185	-0.191884	-2.97363	0.152146	-3.1097	0.171185	0.191661	-0.0993817	-2.39498	0.368746	-2.4724	0.390163	0.101519	0.05033	-2.57966	0.197052	-2.54637	0.20488	0.0920043	0.17689	-2.47463	0.154115	-2.35254	0.157923	0.17432	0.422275	-2.83836	0.235883	-2.53775	0.19795	0.0869532	-0.0218224	-2.56784	0.167119	-2.58465	0.176495
ENSMUSG00000032412	Atp1b3	0.0516597	0.110176	-0.935107	0.0862706	-0.85816	0.0793338	0.0443048	0.0875381	-0.66715	0.0746679	-0.606337	0.0728999	0.151063	0.268857	-0.87499	0.0835301	-0.688313	0.0798285	0.587159	0.770649	-1.17484	0.212412	-0.63586	0.188399	0.0908693	0.223418	-0.339484	0.0882852	-0.185029	0.0923509	0.103388	0.218222	-0.358867	0.0802963	-0.207268	0.0759701	0.0507835	-0.0715282	-0.330184	0.101847	-0.378856	0.0925134	0.0433419	0.0308716	-0.240077	0.0851486	-0.218602	0.0844664
ENSMUSG00000032413	Rasa2	0.111141	0.172977	-2.98842	0.209863	-2.86676	0.198757	0.105666	0.107487	-3.648	0.189778	-3.57618	0.204635	0.105051	-0.0117147	-3.37647	0.207279	-3.38365	0.201169	0.287147	-0.138804	-2.97928	0.530546	-3.11326	0.601695	0.173653	0.352052	-3.31576	0.274044	-3.07163	0.276856	0.126712	0.237644	-3.28471	0.210894	-3.12263	0.22313	0.154175	-0.118674	-3.19035	0.302754	-3.27292	0.304227	0.199145	0.487683	-3.48988	0.244001	-3.14908	0.23337
ENSMUSG00000032415	Ube2cbp	0.129917	0.054662	-2.7806	0.262854	-2.73964	0.251716	0.123311	0.108428	-3.43432	0.249116	-3.35591	0.235523	0.137878	-0.248912	-2.92861	0.256305	-3.09884	0.249988	0.367172	0.242051	-2.71238	0.745611	-2.55981	0.738636	0.260874	0.526493	-3.53891	0.476377	-3.15967	0.432907	0.943077	-1.48749	-3.75304	0.361078	-4.87103	0.560108	0.277958	-0.177544	-3.74965	0.537205	-3.88425	0.556563	0.232856	-0.00840662	-4.04833	0.444099	-4.07316	0.493238
ENSMUSG00000032417	Rwdd2a	0.0492489	0.0482733	-1.72042	0.103936	-1.68637	0.0976021	0.0430368	0.0316284	-1.91393	0.082206	-1.8926	0.0892595	0.0731354	0.175013	-1.57392	0.0883583	-1.45232	0.0849658	0.227096	-0.549504	-1.72106	0.255519	-2.11224	0.294988	0.129489	-0.315915	-2.47763	0.158249	-2.70064	0.182712	0.158112	-0.352804	-2.71845	0.125467	-2.96804	0.16044	0.118123	0.225931	-3.04766	0.218049	-2.88775	0.200173	0.220734	-0.516399	-3.2539	0.191227	-3.61815	0.222718
ENSMUSG00000032418	Me1	0.0481377	0.102112	-1.6116	0.0777862	-1.54094	0.0793422	0.0374875	0.07361	-1.3617	0.0629567	-1.31084	0.0653905	0.0518129	-0.125178	-1.43285	0.0699696	-1.51961	0.0698493	0.167616	0.397039	-1.62636	0.247603	-1.34404	0.216561	0.413703	-0.412708	-1.10168	0.0943808	-1.38854	0.102973	0.0424564	-0.0476626	-1.24839	0.0801741	-1.28153	0.0814967	0.0693131	-0.160353	-1.04023	0.102409	-1.15107	0.0991225	0.0507768	0.114011	-1.20239	0.0807625	-1.12374	0.0850796
ENSMUSG00000032420	Nt5e	0.153536	-0.0793456	-3.65619	0.298505	-3.71842	0.323801	0.223162	0.537604	-4.66012	0.331447	-4.27913	0.301407	0.341911	0.767166	-4.31066	0.330352	-3.76617	0.291814	0.480926	-0.588758	-3.7509	0.810486	-4.30034	0.999227	0.224205	0.126193	-3.91583	0.441166	-3.82412	0.432644	0.205035	0.325207	-4.32196	0.378176	-4.10233	0.389266	0.423046	0.895528	-5.09143	0.772607	-4.31809	0.478787	0.216274	-0.112347	-4.22947	0.412283	-4.32119	0.441402
ENSMUSG00000032422	Snx14	0.0625397	0.133827	-2.36323	0.0988367	-2.27025	0.0968497	0.0367015	0.0169785	-2.25903	0.0738272	-2.24745	0.0761885	0.0435834	-0.0367964	-2.18216	0.0903506	-2.20711	0.0841463	0.210759	-0.488559	-1.99984	0.262404	-2.36437	0.3507	0.0815208	0.0104394	-2.49718	0.1625	-2.49082	0.167731	0.0549439	-0.0364189	-2.44419	0.104419	-2.47023	0.11185	0.0889593	0.00315097	-2.63809	0.175146	-2.636	0.175392	0.120725	0.296149	-2.62018	0.125772	-2.41604	0.1346
ENSMUSG00000032423	Syncrip	0.115692	0.251853	-1.9464	0.0946706	-1.77126	0.0878926	0.036966	0.0204912	-1.66181	0.0757174	-1.64739	0.0726912	0.370931	0.354124	-1.8663	0.0888323	-1.62032	0.0827365	0.14427	0.268418	-1.73278	0.255981	-1.54454	0.246857	0.0709729	0.150886	-1.77377	0.119048	-1.66946	0.120771	0.092998	0.230031	-1.92804	0.0980348	-1.76897	0.101788	0.0696418	0.0952858	-1.84971	0.136307	-1.78212	0.124566	0.0535936	0.0386286	-1.84655	0.103824	-1.81993	0.105653
ENSMUSG00000032425	Zfp949	0.0774404	-0.0215904	-3.04189	0.157924	-3.05606	0.152672	0.0896733	-0.215303	-3.12261	0.122881	-3.27255	0.128499	0.066237	0.045556	-3.06379	0.135713	-3.03186	0.132569	0.339722	0.749306	-3.48989	0.572257	-2.9248	0.468427	0.147573	0.324658	-3.25252	0.229439	-3.02759	0.229972	0.563008	0.67622	-3.59749	0.175727	-3.12763	0.16976	0.134934	0.210219	-3.41801	0.259105	-3.26939	0.245753	0.119422	0.0783022	-3.74707	0.234426	-3.69293	0.235556
ENSMUSG00000032431	Crtap	0.230122	-0.55404	-3.60362	0.242419	-3.9925	0.261622	0.130026	0.255482	-3.94331	0.221243	-3.76343	0.209661	0.139532	0.224023	-4.01064	0.262238	-3.85226	0.250302	0.305529	-0.242948	-3.22322	0.555952	-3.44466	0.663528	0.259537	-0.552675	-3.90912	0.373442	-4.32198	0.452818	0.167067	-0.311907	-3.82415	0.262398	-4.05482	0.314144	0.187853	0.269708	-3.67668	0.361885	-3.47962	0.329779	0.176286	0.340322	-4.02086	0.308852	-3.77977	0.293072
ENSMUSG00000032434	Cmtm6	0.0978557	-0.221087	-2.93758	0.142124	-3.09309	0.15756	0.0642552	0.0170488	-3.19835	0.129079	-3.18605	0.126156	0.0780072	-0.0390888	-3.17475	0.158789	-3.20058	0.152016	0.577528	1.162	-3.17681	0.49722	-2.31763	0.369973	0.177313	0.420892	-2.45969	0.169559	-2.16786	0.168779	0.0674035	0.0055219	-2.26838	0.124503	-2.26674	0.140175	0.0890607	-0.00821908	-2.34178	0.175167	-2.34772	0.17698	0.0744167	0.0631844	-2.22799	0.149242	-2.18377	0.146127
ENSMUSG00000032435	Dync1li1	0.0692379	-0.127491	-1.41812	0.116039	-1.50736	0.123163	0.0553063	-0.00506227	-1.31981	0.110637	-1.32364	0.113177	0.0672618	0.120066	-1.39677	0.120287	-1.31291	0.115348	0.180095	0.418097	-1.59785	0.257419	-1.30526	0.246546	0.092277	0.172498	-2.06916	0.166136	-1.94794	0.155303	0.0665283	0.0227217	-2.03357	0.129185	-2.01895	0.138029	0.113554	-0.275478	-1.88317	0.161912	-2.07614	0.174614	0.0810306	-0.143315	-2.0632	0.137321	-2.16445	0.150768
ENSMUSG00000032436	Cmtm7	0.116487	0.0251384	-3.96561	0.230645	-3.94884	0.232844	0.361334	0.602115	-4.25618	0.190114	-3.8354	0.16976	0.620082	0.844576	-4.32395	0.2533	-3.72716	0.202743	0.457441	-0.633825	-4.0221	0.80943	-4.56431	0.960202	0.161391	0.250761	-3.48963	0.30907	-3.30676	0.277593	0.107777	-0.185616	-3.13958	0.184022	-3.27149	0.201219	0.187703	-0.423568	-3.34254	0.299009	-3.63472	0.295834	0.377258	0.685602	-3.31058	0.22469	-2.83045	0.200836
ENSMUSG00000032437	Stt3b	0.0493035	0.057774	-1.48995	0.0988407	-1.44902	0.0896461	0.0994522	0.221054	-1.84507	0.0875748	-1.69146	0.0829184	0.0469284	-0.0272147	-1.68977	0.0932917	-1.70865	0.0935665	1.14983	1.05792	-1.96531	0.29526	-1.21213	0.213431	0.0727629	-0.153484	-1.56468	0.112644	-1.67341	0.131949	0.102642	-0.242638	-1.75047	0.11043	-1.91842	0.107912	2.13976	0.749135	-2.03931	0.153946	-1.51605	0.125279	0.274051	0.407295	-1.85231	0.11215	-1.56996	0.111691
ENSMUSG00000032440	Tgfbr2	0.129016	0.299378	-3.3085	0.195572	-3.0986	0.183966	0.105039	0.228506	-3.37427	0.163357	-3.21632	0.166127	0.16433	0.407152	-3.61617	0.179677	-3.33617	0.191562	1.91306	2.05236	-4.20584	0.724974	-2.64422	0.429647	0.11831	0.0768073	-3.09263	0.235121	-3.03805	0.230739	0.255036	0.544056	-3.24832	0.203717	-2.86705	0.182325	0.362214	0.685756	-2.95088	0.233023	-2.47019	0.20773	0.233697	0.510768	-3.03897	0.19788	-2.68312	0.188432
ENSMUSG00000032449	Slc25a36	0.0682329	-0.168502	-2.20383	0.0844484	-2.32134	0.0926509	0.0355749	-0.0573999	-2.21498	0.0652735	-2.25484	0.0665521	0.0499977	-0.115651	-2.10134	0.0757026	-2.18174	0.0789188	0.423723	-0.88405	-1.87172	0.25836	-2.51834	0.373266	0.0933882	-0.193156	-2.33585	0.148419	-2.47114	0.157388	0.107551	0.254317	-2.55441	0.111277	-2.37766	0.107158	0.0946575	0.149776	-2.62926	0.174905	-2.52354	0.163944	0.0634848	0.0623879	-2.56111	0.119161	-2.51924	0.130199
ENSMUSG00000032452	Clstn2	0.0659051	-0.0164183	-2.3888	0.129861	-2.40052	0.131926	0.0560248	0.0800689	-2.07113	0.101052	-2.01573	0.102803	0.0653678	0.125678	-2.16952	0.108609	-2.08321	0.115687	0.142409	-0.241496	-1.39699	0.247234	-1.56534	0.249631	0.263133	-0.588286	-3.02347	0.208132	-3.44241	0.257103	0.536118	-0.618033	-2.91596	0.147085	-3.34853	0.173828	0.438645	0.71972	-3.13496	0.252008	-2.62155	0.183252	0.14511	0.36237	-3.34475	0.18758	-3.0946	0.192191
ENSMUSG00000032456	Nmnat3	0.268903	-0.616804	-3.68055	0.38759	-4.12193	0.425247	0.129556	-0.0210855	-3.27732	0.247774	-3.29707	0.266764	0.159817	0.116264	-3.30895	0.307157	-3.23371	0.323292	0.608063	0.721745	-2.69529	1.0219	-3.14478	1.39581	0.221507	0.14404	-3.04574	0.445251	-2.94659	0.44834	0.233815	0.542564	-3.06627	0.32682	-2.6817	0.3026	0.19899	-0.0466993	-2.47037	0.418635	-2.49141	0.386885	0.222294	0.523259	-2.75765	0.311265	-2.39199	0.304086
ENSMUSG00000032458	Copb2	0.0563513	0.135622	-1.52135	0.0708402	-1.42734	0.0708228	0.0288391	0.0215855	-1.41906	0.0566819	-1.40419	0.0583761	0.0413905	0.0893739	-1.47755	0.0717311	-1.41503	0.0631006	0.11847	0.156399	-1.50484	0.219437	-1.40024	0.23609	0.0971522	0.24045	-1.77644	0.109695	-1.61004	0.112189	0.0777238	-0.188589	-1.65638	0.0806928	-1.78757	0.0863082	0.0867881	-0.210508	-1.71584	0.125758	-1.86118	0.12111	0.147881	0.289092	-1.7462	0.0876048	-1.54643	0.0943201
ENSMUSG00000032459	Mrps22	0.0568976	0.123004	-2.05088	0.0919973	-1.96523	0.0879305	0.0331816	-0.00454765	-1.81204	0.0642033	-1.81551	0.0688347	1.44386	0.421944	-1.97069	0.0780051	-1.67823	0.0779915	0.247811	-0.593653	-2.07474	0.296645	-2.5112	0.375222	0.0779336	0.0191026	-2.36438	0.145735	-2.35355	0.161423	0.0560517	-0.0584845	-2.39081	0.106369	-2.4317	0.109888	0.153637	-0.378695	-2.26609	0.156303	-2.52969	0.163722	0.0684864	-0.0848533	-2.47003	0.118653	-2.53123	0.136972
ENSMUSG00000032462	Pik3cb	0.0694874	-0.116424	-2.64804	0.128415	-2.72848	0.126241	0.0485613	-0.0743259	-2.27182	0.0890858	-2.32343	0.0901544	0.0681613	0.153375	-2.3081	0.101424	-2.20223	0.105728	0.32807	-0.772289	-2.58388	0.384186	-3.15521	0.473162	0.123047	-0.246617	-2.82008	0.191828	-2.9943	0.207447	0.125768	-0.313342	-2.74909	0.139224	-2.96759	0.148699	0.2534	-0.568214	-2.80264	0.204894	-3.19976	0.221097	0.243982	0.474922	-3.04185	0.159055	-2.71141	0.151016
ENSMUSG00000032463	Faim	0.0483173	-0.0648404	-1.8871	0.0922139	-1.93209	0.0927919	0.0366674	-0.0152096	-1.88982	0.0792017	-1.89994	0.0739437	0.0428564	0.0372046	-1.7991	0.084852	-1.77339	0.0854011	0.285672	0.662271	-2.20622	0.297726	-1.73229	0.237732	0.0787235	0.186567	-1.65648	0.118158	-1.5278	0.12305	0.072389	-0.1776	-1.6305	0.0879086	-1.75446	0.0970834	0.0662078	-0.075811	-1.63016	0.126694	-1.68216	0.122051	0.0827955	-0.209362	-1.56384	0.100721	-1.70948	0.106406
ENSMUSG00000032468	Armc8	0.0586384	0.118436	-1.73447	0.098207	-1.65271	0.101599	0.0460919	-0.0208008	-2.20444	0.0920929	-2.21897	0.093329	0.0846628	0.211469	-2.0253	0.0945962	-1.87935	0.101055	0.143505	0.122629	-1.98173	0.272975	-1.90036	0.287114	0.0848746	0.135678	-2.22044	0.154872	-2.12617	0.15298	0.462669	-0.543776	-2.53023	0.121463	-2.91199	0.156583	0.208685	0.460957	-2.59086	0.189621	-2.26522	0.153464	0.249021	-0.473359	-2.59731	0.138048	-2.93078	0.173339
ENSMUSG00000032469	Dbr1	0.1373	0.289765	-3.08219	0.230067	-2.8812	0.228925	0.119185	0.236658	-3.44681	0.21184	-3.28104	0.203557	0.136274	0.206655	-3.45906	0.249549	-3.31234	0.236699	0.325435	0.507125	-2.74307	0.634372	-2.35923	0.574085	0.203813	0.29824	-3.47051	0.368547	-3.26775	0.382526	0.150701	-0.0446062	-3.62468	0.301057	-3.65742	0.30991	0.814412	1.44964	-4.45382	0.595135	-3.35403	0.386849	0.147359	-0.0963137	-3.30083	0.278193	-3.37649	0.309048
ENSMUSG00000032470	Mras	0.0494237	-0.0686827	-1.50615	0.0937933	-1.55421	0.0985614	0.0550114	0.119896	-1.77782	0.0882803	-1.69478	0.08892	0.0514006	0.0785537	-1.73264	0.0995386	-1.6776	0.0930702	0.260933	-0.636305	-1.66841	0.260252	-2.12291	0.310915	0.205859	-0.423551	-1.77795	0.133616	-2.07416	0.152457	0.0942699	-0.22476	-1.95145	0.111606	-2.10828	0.120334	0.0857714	0.166218	-1.9504	0.153717	-1.83248	0.135087	0.0794239	0.187057	-2.0275	0.118447	-1.89855	0.124055
ENSMUSG00000032475	Nck1	0.0613241	-0.110965	-2.51544	0.108477	-2.59254	0.110361	0.043379	-0.0541017	-2.51333	0.0832972	-2.55115	0.0869161	0.0779438	-0.198924	-2.45771	0.0960295	-2.59581	0.0986341	0.240595	0.517308	-2.89181	0.397839	-2.51999	0.360492	0.0878248	-0.0945053	-2.64581	0.160842	-2.71544	0.185784	0.16918	-0.362874	-2.63234	0.11557	-2.88814	0.147952	0.255195	-0.550572	-2.64822	0.185261	-3.03452	0.209028	0.0828119	0.117809	-2.97193	0.150911	-2.89248	0.164781
ENSMUSG00000032477	Cdc25a	0.150186	0.240169	-3.43476	0.272229	-3.26923	0.276129	0.123338	0.228748	-3.34333	0.223885	-3.18166	0.209317	0.187432	0.459872	-3.51509	0.247439	-3.1961	0.24611	0.359258	0.760891	-2.77939	0.642534	-2.19501	0.524235	0.43116	0.994093	-3.99049	0.465353	-3.26234	0.368257	0.157779	0.17729	-3.73076	0.297927	-3.61453	0.317951	3.02436	2.3219	-5.43115	0.920115	-3.55908	0.401359	0.191781	0.304486	-4.02764	0.365675	-3.80934	0.342091
ENSMUSG00000032478	Nme6	0.089756	-0.125088	-3.08959	0.168728	-3.17619	0.168186	0.0812076	0.166792	-3.2676	0.141204	-3.15173	0.139095	0.130519	0.32052	-3.27092	0.154091	-3.0486	0.153093	0.827893	-1.4287	-2.58735	0.373176	-3.67653	0.590222	0.278577	0.631441	-3.4781	0.262348	-3.03053	0.221108	0.133991	-0.331755	-3.13167	0.172904	-3.36437	0.189401	0.164207	-0.371757	-3.17688	0.245198	-3.43941	0.265066	0.198402	-0.465201	-3.00889	0.180426	-3.33869	0.217992
ENSMUSG00000032479	Map4	0.032755	0.0495605	-0.251572	0.059982	-0.217377	0.0624089	0.0346219	0.0762938	-0.146213	0.054416	-0.0933995	0.0556579	0.0338932	0.0596821	-0.171473	0.0626453	-0.129805	0.0576327	0.0764501	-0.156959	-0.0964501	0.128949	-0.205395	0.130333	0.0406597	0.0753649	0.0764212	0.0717244	0.128771	0.0702099	0.147665	0.226312	-0.0383262	0.0633535	0.118578	0.0629132	0.036271	0.00977611	-0.00345102	0.0741905	0.00365013	0.0695218	0.0715377	0.166297	-0.00288014	0.0653321	0.112539	0.062998
ENSMUSG00000032480	Dhx30	0.13138	-0.225003	-1.65394	0.0661741	-1.81008	0.0687367	0.14406	-0.202962	-1.66847	0.0553774	-1.80927	0.0574851	0.0383837	-0.0661746	-1.84487	0.0701986	-1.89065	0.0689612	0.139269	-0.286504	-1.51239	0.204109	-1.72098	0.249975	0.194507	-0.388686	-1.96461	0.123335	-2.23728	0.147347	0.0443064	-0.0271844	-2.11389	0.08653	-2.13301	0.0893936	0.0674161	0.0383777	-2.04369	0.143245	-2.01382	0.118357	0.128298	-0.301135	-2.20128	0.108398	-2.41282	0.131815
ENSMUSG00000032481	Smarcc1	0.0710468	0.0788251	-2.55697	0.139954	-2.50142	0.133312	0.0631203	0.102964	-2.64097	0.113754	-2.56951	0.113171	0.0632692	0.0247257	-2.64072	0.127095	-2.62392	0.129439	0.18727	0.286398	-2.40628	0.341312	-2.20887	0.350821	0.0996005	-0.164127	-2.4028	0.175007	-2.51973	0.192937	0.120226	0.29597	-2.42012	0.133741	-2.21465	0.130897	0.102235	0.18984	-2.41475	0.182233	-2.28148	0.17292	0.184837	0.419178	-2.56113	0.150996	-2.2705	0.150199
ENSMUSG00000032482	Cspg5	0.0659907	0.0403604	-0.832893	0.133087	-0.804275	0.129278	0.0589712	-0.00768856	-1.1872	0.124343	-1.19127	0.113897	0.0745047	-0.162778	-0.963414	0.124534	-1.07627	0.125339	0.115351	-0.0173621	-0.861136	0.217114	-0.87744	0.235973	0.143787	-0.341944	-1.01326	0.139111	-1.25075	0.142115	0.0702165	0.105434	-1.24727	0.127621	-1.17525	0.135671	0.0837781	0.164692	-1.48293	0.151328	-1.36722	0.140551	0.0712344	0.114686	-1.39959	0.134328	-1.31898	0.125295
ENSMUSG00000032485	Scap	0.0350036	0.0383739	-1.79525	0.0654749	-1.76882	0.0679768	0.0446644	0.108984	-2.05358	0.0566226	-1.97808	0.0572376	0.0663341	-0.159424	-1.96316	0.0683622	-2.07401	0.0733876	1.09766	1.05401	-2.19499	0.295109	-1.44572	0.219203	0.0613194	-0.138739	-1.4411	0.0932234	-1.53774	0.0982897	0.0438614	0.0908902	-1.67079	0.0734369	-1.60799	0.0760556	0.055925	-0.0446855	-1.50154	0.113437	-1.53161	0.104835	0.0636005	0.159272	-1.67098	0.0811525	-1.5611	0.0871463
ENSMUSG00000032491	Nradd	0.159482	0.27633	-3.62534	0.286948	-3.43347	0.283604	0.234259	0.566433	-4.53445	0.284047	-4.13414	0.253165	0.153267	0.0106273	-4.06466	0.319222	-4.05215	0.300698	0.486791	-0.947824	-2.32739	0.556729	-3.16778	0.843263	0.225978	-0.266279	-3.49728	0.434529	-3.6901	0.455322	0.242903	0.570664	-3.81943	0.343529	-3.40419	0.279915	0.255779	0.569673	-3.39481	0.449712	-2.96878	0.361757	0.219932	0.393609	-3.99938	0.407114	-3.71512	0.372742
ENSMUSG00000032492	Pth1r	0.118299	-0.266503	-2.93211	0.183158	-3.11807	0.189607	0.0766732	0.00294305	-2.8232	0.149719	-2.82223	0.156969	0.0944505	-0.136791	-2.59899	0.163678	-2.69726	0.182835	0.243567	0.488859	-2.76046	0.43644	-2.40936	0.399789	0.22423	0.551306	-3.09474	0.250567	-2.70855	0.232012	0.0911026	-0.0144602	-2.77476	0.177714	-2.78745	0.194031	0.141695	-0.296662	-2.60749	0.227222	-2.81405	0.230654	0.158504	-0.368925	-2.64585	0.190201	-2.90539	0.207509
ENSMUSG00000032494	Tdgf1	0.169128	-0.35287	-3.68555	0.263184	-3.93755	0.291351	0.234873	-0.575454	-3.88088	0.24548	-4.2826	0.257259	0.160841	0.152494	-4.37345	0.315849	-4.26539	0.310985	0.351552	0.498868	-3.41953	0.697435	-3.02098	0.605255	0.193597	-0.420719	-2.44508	0.282836	-2.74242	0.30044	0.126782	-0.202231	-2.11179	0.216826	-2.25668	0.237851	0.137324	0.172046	-2.17453	0.257264	-2.0546	0.256984	0.707572	-0.894616	-1.88711	0.229829	-2.50886	0.239216
ENSMUSG00000032495	Lrrc2	0.19886	-0.101009	-3.01774	0.394438	-3.08476	0.383751	0.20495	0.451625	-3.71404	0.339858	-3.39965	0.330613	0.195646	0.0996023	-3.43947	0.381188	-3.37817	0.400462	0.716807	2.4505	-1.85513	0.708717	-2.36828	1.87487	0.281959	-0.554003	-2.49918	0.449233	-2.91612	0.533263	0.172145	0.184468	-2.68772	0.354265	-2.55366	0.334373	0.319306	0.649419	-2.76185	0.544084	-2.26	0.430324	0.218891	-0.273491	-2.54535	0.406335	-2.74847	0.441792
ENSMUSG00000032497	Lrrfip2	0.0752918	-0.1898	-2.19155	0.0976483	-2.32336	0.100671	0.0465901	-0.0756618	-2.25405	0.0851925	-2.30681	0.0888914	0.271059	-0.360429	-2.13267	0.0883711	-2.38365	0.100414	0.164073	-0.223325	-2.11499	0.28471	-2.27955	0.317974	0.0818361	0.0443673	-2.56471	0.158991	-2.53502	0.165219	0.0712057	0.140925	-2.57074	0.118073	-2.47444	0.129235	0.107178	0.211224	-2.82359	0.201343	-2.67113	0.167971	0.0738089	-0.0894836	-2.47346	0.132814	-2.53706	0.144146
ENSMUSG00000032498	Mlh1	0.147751	0.330699	-3.51066	0.223016	-3.28507	0.239178	0.180486	0.443489	-3.82226	0.211713	-3.51565	0.215123	0.117902	0.109961	-3.78313	0.227244	-3.7082	0.231788	0.28944	-0.162893	-3.01471	0.568662	-3.14251	0.587884	0.191858	-0.41694	-3.11923	0.279017	-3.41609	0.306535	0.118736	-0.080008	-3.23529	0.224088	-3.29529	0.245325	0.16996	-0.221337	-3.27943	0.322807	-3.43168	0.319336	0.244952	0.579163	-3.45252	0.265014	-3.04586	0.24497
ENSMUSG00000032500	Dclk3	0.214134	-0.492283	-2.41452	0.19629	-2.76062	0.219929	0.152066	-0.314534	-4.32857	0.259475	-4.54551	0.256103	0.360215	0.786046	-4.41052	0.308914	-3.85617	0.273788	0.714918	1.61884	-4.3006	0.96764	-3.05255	0.757755	0.191656	-0.300437	-3.01279	0.320153	-3.23561	0.36195	0.239667	-0.574241	-3.51934	0.247876	-3.94181	0.335295	0.343589	0.637715	-4.89856	0.612864	-4.4302	0.563763	0.166751	0.00548299	-3.77634	0.317219	-3.78875	0.365248
ENSMUSG00000032501	Trib1	0.13316	-0.16643	-3.43995	0.24985	-3.55698	0.255511	0.129816	-0.275777	-3.62606	0.21316	-3.81811	0.218038	0.13329	0.063054	-3.7175	0.266551	-3.67223	0.260094	0.650049	1.45421	-4.25309	0.958572	-3.09189	0.72531	0.595883	1.06691	-3.66211	0.367299	-2.90302	0.306863	0.129374	0.110706	-3.42376	0.250713	-3.3506	0.263997	0.181178	0.315078	-3.11757	0.348047	-2.88314	0.294159	0.704323	1.01259	-3.66413	0.315794	-2.94576	0.253551
ENSMUSG00000032502	Stac	0.835332	-0.274385	-1.08284	1.63512	-1.16903	1.69166	0.848901	1.12963	-1.67392	1.59273	-1.64777	1.82176	0.831317	0.224644	-1.59711	1.66863	-1.52759	1.65489	0.879252	0.293237	-1.79358	1.74021	-1.64935	1.77628	0.84855	0.544561	-1.96606	1.68058	-1.64162	1.68976	0.852182	-0.149653	-1.91006	1.68432	-1.97806	1.7048	0.896928	0.758509	-2.62619	1.76362	-2.25945	1.77598	0.87705	0.643693	-2.28337	1.68557	-2.08668	1.78819
ENSMUSG00000032503	Arpp21	0.063697	-0.0583447	-1.81478	0.132743	-1.85439	0.12676	0.0716058	-0.0365149	-3.30519	0.142373	-3.33112	0.146345	0.213676	-0.436614	-2.5368	0.142852	-2.84182	0.158581	0.365912	0.170074	-4.13465	0.714334	-4.04773	0.75537	0.127457	-0.149905	-3.15781	0.23428	-3.26599	0.252643	0.184124	-0.431729	-3.93667	0.223094	-4.24945	0.27764	0.229769	-0.412817	-4.19962	0.393419	-4.49547	0.419752	0.181775	-0.288273	-4.31212	0.297085	-4.53126	0.360595
ENSMUSG00000032504	Pdcd6ip	0.141423	0.30042	-2.20012	0.113735	-1.9897	0.0923647	0.0404724	0.0162465	-1.88336	0.0827984	-1.87214	0.0828045	0.0499017	-0.0683126	-1.90851	0.0876886	-1.95673	0.0967749	0.227824	-0.549025	-1.78106	0.250047	-2.17753	0.307744	0.0759436	0.152257	-1.89198	0.130454	-1.78712	0.135064	0.0564394	-0.104066	-1.75379	0.0985073	-1.82609	0.100149	0.0862933	0.179505	-1.88175	0.141577	-1.75466	0.122084	0.368776	0.42887	-1.80938	0.111675	-1.51131	0.104163
ENSMUSG00000032507	Fbxl2	0.164471	-0.393188	-2.41358	0.207977	-2.6874	0.213861	0.106515	0.116208	-3.01751	0.215126	-2.93411	0.203187	0.111145	0.150021	-2.95001	0.211312	-2.84905	0.223104	0.211423	-0.210601	-2.36632	0.380963	-2.53045	0.426069	0.131645	-0.0176885	-2.95626	0.257527	-2.97309	0.274254	0.129233	0.229947	-3.31758	0.232435	-3.1589	0.234198	0.150001	0.0282474	-3.14908	0.299892	-3.12825	0.2961	0.163023	0.372352	-3.33329	0.266544	-3.07035	0.245153
ENSMUSG00000032508	Myd88	0.168135	0.384115	-3.59685	0.252078	-3.32758	0.24066	0.103085	0.10593	-3.65966	0.203319	-3.58351	0.189999	0.124231	0.225856	-3.51813	0.219176	-3.36264	0.223251	1.36343	2.23436	-4.31435	0.93435	-2.54981	0.573933	0.167689	0.0278227	-3.3052	0.322166	-3.29389	0.346021	0.126643	0.177282	-3.13061	0.229012	-3.01356	0.252522	0.190643	-0.213544	-3.33338	0.353122	-3.48637	0.368744	0.150607	-0.216796	-3.16746	0.2537	-3.32786	0.29083
ENSMUSG00000032512	Wdr48	0.0839049	0.197745	-2.23656	0.119389	-2.09862	0.111694	0.0517667	-0.0190532	-2.44023	0.108175	-2.45366	0.109532	0.0599929	0.0334762	-2.40155	0.122352	-2.37798	0.118744	0.149968	0.225902	-1.87282	0.278605	-1.71423	0.27136	0.200931	-0.444858	-2.05361	0.147428	-2.36655	0.175968	0.0795279	-0.174092	-2.25624	0.125023	-2.3771	0.126302	0.125544	0.289713	-2.62035	0.199387	-2.41412	0.169379	0.0868901	0.16274	-2.54826	0.153007	-2.43552	0.152748
ENSMUSG00000032513	Gorasp1	0.0658065	0.0872625	-2.69537	0.127012	-2.63469	0.125348	0.0562399	0.0619359	-2.90534	0.111896	-2.86195	0.107359	0.0646135	0.0841127	-2.87547	0.125427	-2.81725	0.125122	0.151984	0.180218	-1.94456	0.282469	-1.82641	0.303428	0.0912318	-0.0754531	-2.56662	0.175353	-2.62059	0.18482	0.139158	-0.332721	-2.63847	0.14171	-2.86987	0.14693	0.174244	-0.429418	-2.58541	0.196384	-2.88367	0.198891	0.0937218	0.198725	-2.73347	0.151192	-2.59793	0.164391
ENSMUSG00000032515	Csrnp1	0.274384	-0.679845	-3.01085	0.328386	-3.49844	0.379386	0.196044	0.467044	-3.58713	0.306193	-3.25783	0.284996	0.191597	0.344911	-3.53944	0.356597	-3.29025	0.323759	0.688657	-0.794834	-3.3079	1.35741	-2.29271	0.876035	0.238014	-0.476167	-2.45186	0.378256	-2.7972	0.420629	0.176307	-0.226739	-2.78304	0.323733	-2.94449	0.337792	0.498667	1.14726	-3.44035	0.566337	-2.58555	0.42192	0.228857	-0.531668	-2.37243	0.320369	-2.75154	0.353741
ENSMUSG00000032517	Mobp	0.0458873	0.0328704	1.01932	0.0880473	1.04146	0.0950355	0.0510025	0.0878346	1.33376	0.0853007	1.39362	0.0967185	0.0485662	-0.0266783	1.24522	0.0924414	1.2261	0.0995451	0.0730495	0.0580987	0.839698	0.141373	0.879986	0.141911	0.0633801	-0.138555	2.35631	0.094623	2.25943	0.103005	0.0487006	0.0871913	2.05363	0.0801714	2.1129	0.0935391	0.0503409	0.0636897	2.0315	0.0912814	2.0743	0.104412	0.0486777	-0.00736089	2.12336	0.0867142	2.11662	0.103878
ENSMUSG00000032518	Rpsa	0.0200474	0.0231145	1.50532	0.0396543	1.52144	0.0370362	0.0174405	0.0161897	1.47792	0.0339659	1.4891	0.0351607	0.0190138	0.0293764	1.57618	0.0363846	1.59656	0.0358578	0.0342016	0.0266921	1.62105	0.0662425	1.63952	0.0666022	0.0366865	-0.0898625	1.50192	0.0415601	1.43956	0.0432485	0.0204412	-0.0352581	1.49442	0.034102	1.46987	0.0371609	0.0314846	0.0780207	1.47622	0.0438117	1.53042	0.0410329	0.0239042	-0.0491623	1.45551	0.0380741	1.42142	0.0383279
ENSMUSG00000032519	Slc25a38	0.0951273	-0.235526	-2.5288	0.123437	-2.69259	0.128158	0.12174	-0.265429	-2.54122	0.106391	-2.72691	0.120399	0.127882	0.309234	-2.84927	0.132365	-2.63494	0.132178	0.218105	-0.441404	-2.30161	0.34014	-2.62141	0.375235	0.121366	0.286308	-2.83778	0.194511	-2.63763	0.184038	0.0789062	-0.115569	-2.75552	0.144701	-2.83666	0.151844	0.264396	-0.56613	-2.59281	0.191626	-2.98799	0.206357	0.159488	-0.378146	-2.68213	0.147607	-2.94784	0.170252
ENSMUSG00000032523	Hhatl	0.153485	-0.373595	-2.60147	0.159166	-2.86022	0.158263	0.0730248	0.0989119	-2.52919	0.138786	-2.45988	0.133792	0.0829424	0.130973	-2.70555	0.147989	-2.61573	0.154086	0.197801	-0.313123	-2.26559	0.343086	-2.49662	0.381022	0.0864954	-0.108714	-1.59103	0.16529	-1.66624	0.164109	0.0750341	0.0778305	-2.01571	0.144859	-1.96245	0.148992	0.0891469	0.0112672	-2.05836	0.177166	-2.05032	0.176041	0.0814179	-0.124339	-1.78275	0.144764	-1.87059	0.156037
ENSMUSG00000032525	Nktr	0.235861	0.373896	-2.42673	0.111611	-2.16714	0.107806	0.168458	0.313868	-2.76869	0.0990607	-2.55081	0.0957492	0.111755	0.269491	-2.5861	0.115438	-2.39824	0.105833	0.310043	0.736536	-2.8455	0.3982	-2.31713	0.347662	0.085971	-0.103163	-2.44556	0.159917	-2.51846	0.168445	0.0784363	0.148883	-2.6839	0.133785	-2.58225	0.144894	0.288031	0.571525	-2.84251	0.214172	-2.4383	0.170889	0.285096	0.467584	-2.67461	0.134249	-2.35063	0.135766
ENSMUSG00000032526	Ss18l2	0.0294277	-0.0360243	-0.919246	0.0562252	-0.944374	0.0590065	0.0428106	-0.103716	-0.440541	0.0457317	-0.51236	0.0440894	0.644773	-0.259746	-0.508546	0.0489168	-0.688812	0.053459	0.106	-0.186991	-0.927757	0.164256	-1.06534	0.207816	0.0454552	-0.0761842	-0.951482	0.0778688	-1.00498	0.0864606	0.597763	-0.322651	-0.949208	0.0619462	-1.1732	0.0672149	0.0848987	-0.203233	-0.882568	0.0878228	-1.02306	0.0832955	0.0364992	-0.0233471	-1.08583	0.0705817	-1.10238	0.0757135
ENSMUSG00000032527	Pccb	0.0460208	-0.102386	-1.74827	0.0676138	-1.81954	0.0718445	0.0321559	0.0764132	-1.83491	0.0480523	-1.78195	0.048073	0.0567778	-0.140829	-1.79449	0.0586605	-1.8927	0.0681742	0.319765	0.671533	-1.96757	0.26406	-1.49256	0.224816	0.0650986	0.149774	-1.65982	0.0965963	-1.5567	0.103492	0.0524618	-0.126526	-1.73213	0.0703384	-1.82054	0.0798367	0.146164	-0.315342	-1.61273	0.116729	-1.83053	0.109923	0.039932	-0.00936382	-1.58414	0.0766407	-1.59118	0.0836099
ENSMUSG00000032531	Amotl2	0.117442	-0.276833	-2.73046	0.173444	-2.92363	0.180948	0.0793035	0.00111193	-2.78976	0.167869	-2.78665	0.153739	0.106183	-0.22059	-2.89748	0.172013	-3.05133	0.177112	0.268639	0.640725	-1.98634	0.337852	-1.53267	0.310713	0.329152	0.591675	-2.11261	0.182424	-1.70218	0.180725	0.0845424	0.0652588	-2.10507	0.161564	-2.06106	0.169411	0.109419	0.213532	-2.12474	0.194154	-1.97571	0.18769	0.088796	-0.142551	-2.02979	0.164104	-2.12906	0.168195
ENSMUSG00000032532	Cck	0.111534	0.273612	-0.549438	0.158286	-0.356634	0.135533	0.0755356	0.131854	-1.97622	0.133338	-1.88739	0.151007	0.0791762	0.0511965	-1.05392	0.155719	-1.01826	0.156612	0.28359	-0.683686	-1.58131	0.335345	-2.06697	0.369903	0.0873446	-0.074635	-1.73963	0.16991	-1.79393	0.184378	0.0726288	-0.0216348	-2.48082	0.141802	-2.49883	0.161534	0.120142	0.204884	-2.78315	0.244618	-2.63259	0.20132	0.10315	-0.10616	-3.12351	0.204189	-3.19445	0.192199
ENSMUSG00000032534	Cep63	0.0682508	0.00601386	-2.90294	0.137202	-2.89885	0.138008	0.0585077	0.00894984	-3.04983	0.112871	-3.04441	0.119803	0.0759992	0.138936	-3.04997	0.13286	-2.95324	0.129803	0.235338	-0.58055	-1.93531	0.298067	-2.35211	0.348452	0.124683	0.269124	-2.92153	0.194725	-2.73366	0.188518	0.863658	0.661025	-3.14743	0.156651	-2.6876	0.144684	0.206745	0.489617	-3.40069	0.263298	-3.04993	0.215516	0.107654	0.241034	-2.84323	0.164268	-2.67621	0.164878
ENSMUSG00000032536	Trak1	0.0505332	-0.0132931	-1.43957	0.1067	-1.44833	0.101813	0.0469507	0.000353072	-1.54461	0.0914482	-1.54502	0.0985508	0.0505533	-0.0281731	-1.47866	0.103081	-1.49777	0.0981833	0.122925	0.0702663	-1.54054	0.243146	-1.49164	0.241567	0.0852704	-0.137484	-1.99959	0.145506	-2.09751	0.16297	0.0887715	-0.203299	-2.02593	0.117391	-2.16875	0.132215	0.0755119	0.0526929	-1.91089	0.15063	-1.87376	0.14614	0.0701724	-0.0909689	-2.13612	0.128666	-2.20038	0.137825
ENSMUSG00000032537	Ephb1	0.0955905	0.056635	-2.3863	0.196146	-2.3444	0.182742	0.0916138	-0.00692998	-2.22724	0.185586	-2.23142	0.18214	0.155563	0.375863	-2.66477	0.206049	-2.40453	0.207598	0.22676	-0.249319	-2.60324	0.409625	-2.79278	0.447226	0.107797	0.19696	-1.14088	0.194111	-1.0062	0.202031	0.133604	0.325752	-1.28136	0.197402	-1.05508	0.19407	0.102863	-0.035054	-1.10478	0.21275	-1.12629	0.197707	0.110304	0.214748	-1.10672	0.185164	-0.958995	0.192187
ENSMUSG00000032540	Abhd5	0.118998	-0.282674	-2.66539	0.108171	-2.86284	0.121545	0.0472512	-0.0687929	-2.55407	0.0867236	-2.60193	0.088843	0.0552958	-0.036328	-2.61043	0.105874	-2.63603	0.109723	0.232934	0.136928	-3.21863	0.458337	-3.12669	0.463815	0.131164	-0.299984	-1.56797	0.113857	-1.77702	0.122978	0.0464724	0.0125673	-1.64545	0.0889727	-1.63738	0.0958954	0.277416	-0.476302	-1.79145	0.138505	-2.12209	0.14198	0.0686371	0.161277	-1.55439	0.0955745	-1.4428	0.0979156
ENSMUSG00000032547	Ryk	0.0946672	-0.224372	-2.35968	0.117426	-2.51648	0.127542	0.0653093	0.147584	-2.61797	0.102473	-2.51505	0.0962741	0.0679019	-0.129017	-2.54734	0.121967	-2.63632	0.118494	0.315686	0.748768	-2.50325	0.348776	-1.96988	0.301525	0.0806424	0.103868	-2.20776	0.149068	-2.13764	0.160681	0.0621287	0.0464065	-2.20596	0.119797	-2.17463	0.126655	0.110114	0.258244	-2.31931	0.169484	-2.13872	0.159555	0.460856	-0.503944	-1.99612	0.111188	-2.34849	0.135979
ENSMUSG00000032549	Rab6b	0.055176	0.0186483	-0.159241	0.115225	-0.145683	0.109181	0.0514028	0.034108	0.249754	0.10491	0.273381	0.104701	0.0563503	-0.0837739	0.187077	0.105321	0.128857	0.106826	0.164618	-0.385071	0.175309	0.14527	-0.0930572	0.154644	0.0795818	-0.185999	-0.37889	0.123098	-0.508253	0.12733	0.0744991	-0.163185	-0.348565	0.116428	-0.46156	0.115097	0.0780226	-0.183811	-0.263636	0.116809	-0.391377	0.119953	0.0590155	-0.0595558	-0.503347	0.116453	-0.544689	0.117008
ENSMUSG00000032551	1110059G10Rik	0.174315	0.304546	-2.38555	0.0970874	-2.17344	0.0857927	0.047241	0.0889922	-2.73353	0.0804505	-2.67187	0.0810234	0.0550687	-0.0961924	-2.58061	0.0979797	-2.64745	0.0997721	0.25971	0.5406	-3.04992	0.457577	-2.64205	0.372961	0.0908647	-0.183093	-2.27724	0.142434	-2.40754	0.164546	0.0609473	-0.094001	-2.47355	0.111349	-2.53949	0.118481	0.0927502	-0.117948	-2.51802	0.175798	-2.59883	0.169611	0.0684796	-0.0444573	-2.66044	0.12695	-2.69342	0.142782
ENSMUSG00000032553	Srprb	0.10616	0.213513	-1.92541	0.0717102	-1.77726	0.0696192	0.0262019	0.000849198	-1.92264	0.0514975	-1.92213	0.0529771	0.0335932	0.000328381	-1.94047	0.066447	-1.94035	0.0680715	0.187695	-0.389564	-1.93384	0.277883	-2.21476	0.313894	0.0647647	-0.136116	-1.67448	0.102888	-1.76963	0.110521	0.0765531	0.187063	-1.91426	0.0807004	-1.78469	0.0817391	0.0618354	0.110947	-1.80877	0.115019	-1.73102	0.107136	0.0427458	0.0223395	-1.77053	0.0797975	-1.75577	0.0885066
ENSMUSG00000032554	Trf	0.072157	0.174723	0.544771	0.1012	0.66609	0.0990719	0.133326	0.262578	0.957959	0.0870473	1.14023	0.0841659	0.104569	0.245753	0.65867	0.100253	0.829593	0.0942641	0.0937974	0.0141057	0.340613	0.18624	0.349941	0.189258	0.110922	0.257161	2.28669	0.11182	2.46543	0.108195	0.161003	0.299301	2.07771	0.0921117	2.28499	0.0940216	0.144519	0.288887	2.19766	0.0887521	2.39697	0.0986386	0.0778992	0.193821	2.29797	0.0821778	2.43148	0.0917743
ENSMUSG00000032555	Topbp1	0.146799	-0.366145	-3.02798	0.168423	-3.2842	0.183117	0.0836055	0.157171	-3.30592	0.146	-3.19735	0.148196	0.156001	-0.381055	-3.24554	0.166201	-3.51274	0.18375	0.309245	0.657922	-3.19466	0.519054	-2.712	0.460089	0.29435	-0.642702	-2.82864	0.219516	-3.2815	0.251228	0.161601	-0.399976	-2.99962	0.174069	-3.28131	0.199192	0.147188	0.309061	-3.13661	0.253789	-2.91252	0.210916	1.77253	-1.02128	-2.88455	0.179986	-3.60655	0.246587
ENSMUSG00000032556	Bfsp2	0.139021	0.0538014	-3.41984	0.272628	-3.38348	0.277302	0.123865	0.109061	-2.79753	0.232869	-2.72503	0.246517	0.134717	0.146723	-3.2294	0.261237	-3.12767	0.261077	0.334551	-0.714252	-3.03889	0.519135	-3.57102	0.60855	0.26622	0.63063	-1.90676	0.269964	-1.46469	0.250022	0.125092	0.136976	-1.77093	0.226101	-1.68253	0.25492	0.126333	-0.0203703	-1.44151	0.25558	-1.45324	0.244935	0.122962	0.108424	-1.51935	0.234086	-1.44759	0.249168
ENSMUSG00000032557	Uba5	0.0504231	-0.126795	-1.62238	0.0671984	-1.71079	0.0747896	0.028816	-0.0571364	-1.67599	0.0489354	-1.71571	0.0514065	0.0340788	0.0588351	-1.6125	0.0638299	-1.57152	0.0605961	0.108199	-0.014642	-1.37029	0.208603	-1.38207	0.216408	0.0626154	0.111375	-1.7776	0.105697	-1.70174	0.117754	0.0684331	0.175055	-1.91578	0.0817986	-1.79467	0.0841782	0.0822788	0.185743	-2.04459	0.138383	-1.91333	0.118422	0.0455678	-0.00475992	-1.92236	0.0879842	-1.92624	0.0944041
ENSMUSG00000032558	Nphp3	0.272338	-0.635207	-3.38394	0.342171	-3.84525	0.402706	0.373101	0.744295	-3.63609	0.256309	-3.11652	0.240943	0.20483	0.461608	-3.72926	0.328521	-3.39901	0.293389	0.510763	0.97157	-2.77596	0.898828	-1.95845	0.700982	0.446476	-1.02118	-2.81487	0.41291	-3.59216	0.566695	0.316083	0.730425	-3.46	0.360089	-2.93934	0.322169	0.274532	-0.188887	-3.44649	0.534609	-3.59954	0.582692	0.215755	-0.157992	-3.46232	0.406241	-3.58963	0.450811
ENSMUSG00000032560	Dnajc13	0.0862312	0.167374	-2.75399	0.149503	-2.63871	0.153543	0.0737546	0.100436	-2.90083	0.134296	-2.83237	0.143018	0.0785715	-0.0799064	-2.82885	0.14327	-2.88691	0.1605	0.30226	0.742409	-3.02009	0.422069	-2.49637	0.396385	0.0961855	0.00612897	-2.59468	0.196564	-2.58967	0.192946	0.0858371	-0.121308	-2.66314	0.161815	-2.74777	0.166088	0.114965	-0.165439	-2.69166	0.216951	-2.80603	0.215834	0.115828	0.267416	-2.73466	0.167751	-2.54882	0.165132
ENSMUSG00000032561	Acpp	0.950107	-0.957947	-1.61927	1.96551	-2.03192	1.77122	0.904299	-0.0879264	-1.08612	1.82735	-1.1815	1.80115	0.942045	-0.980153	-1.20969	1.87336	-1.58276	1.83877	0.890717	-0.0269344	-1.51309	1.80787	-1.49149	1.74391	0.941035	0.716076	-1.88923	1.77102	-1.42463	1.90556	0.961962	-1.23743	-1.33481	1.86656	-1.9568	1.8297	0.909805	-0.345129	-1.45071	1.83094	-1.47212	1.77687	0.918386	-0.709981	-1.39621	1.82474	-1.89897	1.77679
ENSMUSG00000032562	Gnai2	0.448314	-0.269358	-0.115125	0.0541496	-0.302094	0.0588882	0.0257224	0.0306809	-0.783329	0.0498897	-0.762128	0.0510757	0.0306065	-0.0427159	-0.740497	0.0576301	-0.770149	0.0584476	0.0641353	-0.0751964	0.0995919	0.12118	0.0471925	0.123562	0.0406129	-0.0901792	0.00612507	0.0598274	-0.0568805	0.0676725	0.0348986	-0.0774735	-0.0264034	0.0520414	-0.0802797	0.0553082	0.0394453	-0.0811804	-0.0242108	0.0661714	-0.0804592	0.0659448	0.0292818	-0.0317639	0.0134904	0.0561151	-0.00855229	0.0566023
ENSMUSG00000032563	Mrpl3	0.0381418	0.0774448	-1.5875	0.0616341	-1.53388	0.0625926	0.0511907	-0.11872	-1.6456	0.0487292	-1.72791	0.0490173	0.0690934	-0.157432	-1.60838	0.0594407	-1.71773	0.0629865	0.132122	0.042206	-1.82563	0.254421	-1.79924	0.266045	0.0746689	-0.16448	-1.74534	0.10481	-1.86094	0.118872	0.0621463	-0.147127	-2.0087	0.0819624	-2.11167	0.0930773	0.0892644	-0.185152	-2.24731	0.147368	-2.37674	0.154721	0.0487706	-0.0466044	-1.91111	0.092008	-1.94422	0.100633
ENSMUSG00000032564	Cpne4	0.210718	-0.0211161	-2.01072	0.437425	-2.02334	0.432353	0.222102	-0.284563	-3.62275	0.432168	-3.81855	0.42378	0.22961	-0.301838	-2.89128	0.455442	-3.08501	0.420456	0.361165	-0.385763	-3.16969	0.625451	-3.51692	0.751196	0.347789	-0.80155	-3.02681	0.459756	-3.60008	0.491884	0.228864	-0.178433	-3.76413	0.436716	-3.9114	0.475165	0.373442	0.173932	-5.26818	0.796428	-5.06592	0.685921	0.555423	-1.24489	-4.84867	0.544034	-5.82237	0.73335
ENSMUSG00000032565	Nudt16	0.0698274	0.0241923	-2.85153	0.137603	-2.83571	0.14442	0.0811574	-0.183846	-2.96729	0.117743	-3.0949	0.11901	0.0718463	0.0676362	-3.17478	0.14284	-3.12696	0.135735	0.215463	-0.100562	-2.87429	0.411232	-2.95429	0.444123	0.117367	0.183992	-3.05203	0.223878	-2.91908	0.197786	0.164258	-0.371269	-2.77896	0.145353	-3.03827	0.157661	0.213761	-0.486894	-2.48409	0.175761	-2.82675	0.203715	0.0836985	-0.0294143	-2.83282	0.15511	-2.85633	0.173144
ENSMUSG00000032567	Aste1	0.163704	0.196624	-3.26958	0.304781	-3.13229	0.306312	0.216965	0.538663	-3.51098	0.267865	-3.13132	0.240346	0.151269	-0.176226	-3.15456	0.286307	-3.28207	0.305112	0.60045	2.22834	-2.74725	0.987017	-3.20348	1.50233	0.266294	0.0942575	-3.48333	0.532734	-3.42348	0.550881	0.190005	0.395044	-3.13364	0.330326	-2.85395	0.309727	0.229295	0.17318	-3.04529	0.469716	-2.90815	0.429749	0.236064	-0.474429	-3.01492	0.346507	-3.36946	0.415579
ENSMUSG00000032570	Atp2c1	0.0393074	-0.0030805	-1.44488	0.0788434	-1.44723	0.0815511	0.0373718	0.0541685	-1.44784	0.0703664	-1.41035	0.0710352	0.0430828	0.0801621	-1.53781	0.0774834	-1.48238	0.0788221	0.151871	-0.34184	-1.29147	0.20701	-1.53592	0.240976	0.0467526	-0.0265634	-1.04098	0.0916793	-1.05945	0.0926396	0.0673376	0.168019	-1.0751	0.0799882	-0.958649	0.0800973	0.0523015	-0.0637417	-1.08024	0.100482	-1.12444	0.100716	0.0521174	0.116921	-0.951946	0.0832809	-0.870631	0.0798686
ENSMUSG00000032571	Pik3r4	0.0611788	-0.0998419	-2.59798	0.1094	-2.66768	0.114108	0.0455737	-0.0607281	-2.39132	0.0832117	-2.43407	0.0907359	0.0589789	0.112003	-2.52816	0.103452	-2.45067	0.104826	0.161136	0.279817	-2.1604	0.298711	-1.9663	0.295362	0.183819	0.424516	-2.81671	0.177383	-2.52124	0.171416	0.0733854	0.0744251	-3.01706	0.141803	-2.96533	0.140845	0.112923	-0.19315	-2.81928	0.201372	-2.95325	0.201635	0.0778772	-0.0837953	-2.71335	0.141806	-2.7738	0.158002
ENSMUSG00000032575	Manf	0.0338368	0.0736027	-0.974358	0.0540169	-0.923292	0.0531386	0.0218433	0.00985589	-1.10259	0.0437846	-1.09575	0.043524	0.0383358	-0.0917335	-1.04261	0.0493774	-1.10634	0.0521944	0.0949104	0.157708	-0.932754	0.168882	-0.824139	0.173023	0.0511492	0.110288	-1.04978	0.0825847	-0.973034	0.0789835	0.0570806	-0.13675	-1.00097	0.0585387	-1.09612	0.0644368	0.0470632	-0.0630871	-1.06909	0.0921176	-1.11219	0.0850793	0.11882	0.220071	-1.14754	0.0659727	-0.995079	0.0673655
ENSMUSG00000032577	Mapkapk3	0.353761	-0.0746173	-4.96927	3.28462	-4.63839	2.60071	0.314226	-0.266323	-4.03642	0.763204	-4.73666	1.71946	0.454371	0.91682	-3.74155	0.336925	-3.09818	0.325223	0.659479	-0.639902	-1.65878	1.47296	-1.66105	0.949651	1.23772	3.52989	-2.70416	0.402206	-2.73874	2.37192	0.290472	-0.420599	-3.18385	0.466474	-3.43587	0.383315	1.34191	1.78955	-4.37197	0.962057	-2.86826	0.42992	0.279122	-0.613293	-2.16369	0.42168	-2.59894	0.450428
ENSMUSG00000032578	Cish	0.157868	-0.380068	-2.93463	0.20944	-3.2006	0.220926	0.290153	-0.624271	-3.84017	0.207856	-4.27902	0.238295	0.107725	-0.0328268	-3.35441	0.211203	-3.37759	0.213732	0.389786	0.208227	-3.69143	0.783592	-3.53847	0.787219	0.209426	0.143883	-3.95418	0.406776	-3.85979	0.414869	0.258366	-0.550204	-4.53784	0.368031	-4.9665	0.495424	0.66967	1.36628	-4.95196	0.687876	-3.86477	0.40523	5.07758	-2.50564	-4.08935	0.338454	-6.0965	0.860009
ENSMUSG00000032579	Hemk1	0.0872746	0.098407	-3.11751	0.172107	-3.0473	0.160105	0.0711488	0.00346226	-3.30069	0.145213	-3.2978	0.141361	0.0841547	-0.0727332	-3.11552	0.156529	-3.1674	0.165336	0.518323	1.12341	-3.08852	0.482248	-2.26349	0.362693	0.141445	0.104813	-3.57403	0.270143	-3.50491	0.284705	0.119806	0.13959	-3.75718	0.225671	-3.66142	0.229261	0.384816	0.883322	-4.45742	0.429584	-3.80749	0.323311	0.253783	0.598269	-3.66703	0.237437	-3.25087	0.229193
ENSMUSG00000032580	Rbm5	0.0465373	0.0849787	-1.641	0.0800921	-1.58211	0.0803582	0.0440445	0.0919861	-2.17377	0.0710874	-2.11021	0.0740092	0.0410424	-0.00808494	-2.00576	0.0787044	-2.01183	0.0844056	0.153362	0.378307	-1.4175	0.223936	-1.15272	0.210143	0.0740244	-0.151874	-1.71056	0.118781	-1.81664	0.125341	0.58501	0.422974	-1.96336	0.0947623	-1.66974	0.0900266	133.295	1.10923	-2.44764	0.16709	-1.67113	0.112315	0.241397	0.36878	-1.95371	0.101789	-1.69821	0.103096
ENSMUSG00000032582	Rbm6	0.218788	-0.353222	-2.37619	0.0995352	-2.62174	0.106479	0.0446856	-0.0295573	-2.83565	0.0882729	-2.85635	0.0905301	0.764385	0.491533	-2.93454	0.109881	-2.59262	0.0981652	0.201727	0.417112	-2.52037	0.335549	-2.22659	0.321833	0.171036	0.412018	-2.83423	0.180095	-2.54547	0.160564	0.0796293	0.166501	-2.9915	0.128488	-2.87734	0.137919	0.0951044	-0.109801	-2.70558	0.186333	-2.78019	0.178777	0.0860344	-0.197084	-2.61015	0.126982	-2.74905	0.144614
ENSMUSG00000032583	Mon1a	0.0718055	-0.0718582	-2.66816	0.139228	-2.71815	0.140131	0.112011	-0.267601	-2.52854	0.121599	-2.71407	0.121743	0.0623284	0.0252818	-2.7252	0.128213	-2.70763	0.127769	0.362252	-0.833136	-2.52172	0.345027	-3.16319	0.510303	0.122006	-0.161977	-3.07799	0.218774	-3.19422	0.236867	0.0806804	0.0321083	-2.9783	0.153274	-2.95905	0.171413	0.148049	-0.340475	-2.62128	0.203143	-2.86063	0.217868	0.0902909	-0.0873409	-2.92936	0.168827	-2.99282	0.185433
ENSMUSG00000032586	Traip	0.158733	-0.366975	-2.36124	0.238749	-2.61784	0.24846	0.256565	-0.619268	-4.02624	0.292358	-4.47204	0.346148	0.177916	-0.214756	-3.7479	0.331172	-3.89877	0.332253	0.570706	0.325784	-2.8375	0.91444	-3.47514	1.26572	0.337511	-0.680279	-3.47688	0.474531	-4.02378	0.633449	0.246343	-0.225492	-4.09358	0.445718	-4.27657	0.508237	0.31315	-0.290463	-3.93141	0.623514	-4.13344	0.627446	0.315279	0.741142	-4.12449	0.487717	-3.58801	0.429556
ENSMUSG00000032589	Bsn	0.0752965	0.0568477	-1.75111	0.155062	-1.71146	0.152503	0.0718035	0.00963444	-2.1748	0.146536	-2.16796	0.146097	0.0728119	0.0734073	-1.84646	0.1413	-1.79663	0.148229	0.167098	0.304779	-1.91112	0.295614	-1.69844	0.290086	0.0993503	0.0368988	-2.46367	0.197542	-2.43906	0.202832	0.223942	-0.488766	-2.80789	0.167575	-3.15289	0.201248	0.132017	-0.168504	-2.97681	0.255664	-3.09098	0.245088	0.112083	0.0149951	-3.37798	0.219859	-3.36948	0.227991
ENSMUSG00000032590	Apeh	0.0879283	0.194726	-2.65903	0.14421	-2.52273	0.134461	0.0723074	0.145849	-2.40183	0.122285	-2.29974	0.114296	0.101409	0.247667	-2.39184	0.131263	-2.21976	0.128133	0.193535	-0.397492	-1.95076	0.281753	-2.24199	0.332194	0.12526	0.071786	-3.21372	0.239012	-3.16558	0.246377	0.0827295	-0.0283433	-2.92789	0.157416	-2.94941	0.169237	0.120101	0.105335	-3.15918	0.241111	-3.08309	0.22738	0.618955	0.768654	-3.41935	0.210446	-2.88155	0.184641
ENSMUSG00000032593	Amigo3	0.916294	-0.250284	-1.22003	1.85513	-1.17297	1.73712	0.937367	-0.792831	-1.37426	1.83339	-1.86819	1.83369	0.898697	0.505165	-1.85831	1.80196	-1.37593	1.73441	0.948366	-0.660506	-1.62247	1.90933	-1.76551	1.84859	0.914476	-0.318489	-1.52679	1.80928	-1.91914	1.83608	0.909006	-0.0732035	-0.928338	1.72592	-1.23153	1.85353	0.932798	-0.387762	-1.49841	1.78594	-1.89455	1.86459	0.906655	0.309522	-1.37838	1.74946	-1.4216	1.86419
ENSMUSG00000032594	Ip6k1	0.0301962	-0.0152361	-0.943263	0.0600272	-0.953848	0.0605273	0.0365768	0.0839233	-1.35542	0.0554429	-1.2973	0.0565973	0.0752185	0.160921	-1.15061	0.0585933	-1.03905	0.0583071	0.100017	-0.105229	-1.15583	0.179142	-1.23454	0.210137	0.103019	0.2419	-1.46789	0.0988197	-1.2996	0.0923467	0.0796096	0.190838	-1.6446	0.0780353	-1.51257	0.0811733	0.0626106	-0.104091	-1.6098	0.112268	-1.68157	0.108679	0.0884384	0.214257	-1.78638	0.0936865	-1.63756	0.0901538
ENSMUSG00000032596	Uba7	0.248347	0.440805	-4.64805	0.450433	-4.32152	0.402708	0.193321	0.318306	-4.66457	0.365686	-4.44552	0.365411	0.468262	1.08241	-5.77591	0.596421	-4.95601	0.458134	0.550185	0.853734	-4.08953	1.04628	-3.33241	0.85174	0.482917	1.12263	-4.09259	0.538476	-3.27355	0.440663	0.303639	0.710512	-4.21209	0.440753	-3.69885	0.390692	0.312066	0.515456	-4.06497	0.598136	-3.65708	0.499022	0.343127	0.812282	-4.40023	0.488911	-3.81723	0.443538
ENSMUSG00000032598	Nckipsd	0.221785	0.315403	-1.74798	0.0885559	-1.52871	0.0811658	0.0404712	-0.084695	-1.23762	0.0678434	-1.29641	0.0691898	0.036739	-0.0328176	-1.22087	0.0716753	-1.24376	0.0735502	0.113538	-0.0425263	-1.34689	0.208487	-1.38313	0.239486	0.0850641	0.163561	-2.32221	0.139919	-2.21006	0.148622	0.0563424	0.00996941	-2.40561	0.109191	-2.39959	0.116759	0.125524	-0.297757	-2.36501	0.171659	-2.56991	0.161567	0.0754628	0.0240458	-2.8297	0.148077	-2.81411	0.155554
ENSMUSG00000032599	Ip6k2	0.0850408	-0.196249	-2.33224	0.126548	-2.469	0.132276	0.0612598	-0.0786462	-2.93327	0.112971	-2.98852	0.119315	0.0715142	0.108924	-2.73729	0.126466	-2.66236	0.131412	0.18067	-0.152499	-2.40948	0.335887	-2.52521	0.367611	0.105552	-0.182916	-2.5767	0.180301	-2.70616	0.195165	0.0756117	-0.0743428	-2.8301	0.145936	-2.88207	0.148595	0.115178	-0.145884	-2.89052	0.210504	-2.99343	0.218089	0.0999463	-0.182299	-2.85495	0.157536	-2.9876	0.193811
ENSMUSG00000032601	Prkar2a	0.0831845	0.18029	-1.92228	0.138184	-1.79773	0.141016	0.0709266	0.135418	-2.15863	0.125947	-2.06463	0.12493	0.121292	0.290124	-2.10748	0.136541	-1.90539	0.128958	0.155269	0.169971	-2.00292	0.287444	-1.89279	0.316599	0.109091	0.17759	-2.5476	0.207429	-2.42165	0.193109	0.0769468	-0.0740498	-2.42981	0.148825	-2.4817	0.152337	0.0980878	0.0310823	-2.52726	0.202134	-2.50234	0.185468	0.0960816	0.165826	-2.7844	0.177764	-2.66852	0.172083
ENSMUSG00000032602	Slc25a20	0.0891943	-0.142757	-3.35188	0.161512	-3.452	0.168607	0.0604685	0.0613238	-3.22812	0.124578	-3.18421	0.112765	0.355772	-0.536962	-3.2081	0.14218	-3.58281	0.159009	0.917477	1.56303	-3.81968	0.654255	-2.62763	0.418153	0.139432	-0.233076	-3.34309	0.231426	-3.5113	0.258118	0.56007	-0.664771	-3.03008	0.153012	-3.49788	0.19348	0.240807	0.565142	-3.56258	0.282613	-3.15787	0.23104	0.129133	-0.292809	-3.25935	0.183898	-3.46863	0.21626
ENSMUSG00000032604	Qars	0.0488627	-0.0185385	-2.41384	0.0961564	-2.42692	0.0985039	0.0850462	0.196573	-2.56361	0.0755663	-2.42725	0.0742546	0.0487655	0.0744574	-2.45959	0.0903239	-2.40791	0.0895264	0.15975	0.231016	-2.28097	0.306184	-2.11976	0.29985	0.0747714	0.041225	-2.35187	0.143189	-2.32472	0.152844	0.0660732	0.143078	-2.16078	0.100153	-2.06193	0.103483	0.0767012	0.11678	-2.23281	0.150751	-2.14913	0.131261	0.100639	0.243583	-2.25874	0.110724	-2.09009	0.112506
ENSMUSG00000032606	Nicn1	0.0466931	-0.0237718	-1.03321	0.0910013	-1.05014	0.0960896	0.0453605	0.0102989	-1.08713	0.0965887	-1.07927	0.0884306	0.0491337	-0.0880352	-0.942554	0.0927464	-1.00338	0.0910349	0.0935741	0.0170754	-0.873895	0.187089	-0.862216	0.187502	0.0862372	-0.203612	-1.53013	0.129257	-1.67172	0.133151	0.321886	-0.426672	-1.63573	0.10823	-1.93229	0.115223	0.0681757	0.0335588	-1.75279	0.137766	-1.72909	0.134182	0.062826	-0.0439662	-1.9057	0.122004	-1.93687	0.128298
ENSMUSG00000032607	Amt	0.115744	0.172925	-3.10786	0.215026	-2.98901	0.217686	0.143557	-0.342257	-3.11635	0.196361	-3.35579	0.20679	0.302667	0.63013	-3.46229	0.226767	-3.02125	0.206546	0.616174	-1.30546	-3.13362	0.659688	-4.23361	0.946708	0.187639	-0.29609	-3.18815	0.304515	-3.40771	0.344915	0.290476	0.640465	-3.14235	0.233972	-2.6973	0.228694	0.167449	-0.120322	-3.18467	0.34874	-3.25831	0.318273	0.124371	0.127181	-2.82083	0.237197	-2.73492	0.246014
ENSMUSG00000032609	Klhdc8b	0.0787007	0.068359	-2.68747	0.152395	-2.64003	0.152337	0.0771487	-0.00970667	-3.72107	0.147265	-3.73022	0.164097	0.199808	0.45881	-3.64307	0.178847	-3.32363	0.170617	0.158892	0.278194	-1.7605	0.290567	-1.56272	0.272685	0.130513	-0.2661	-2.78966	0.207784	-2.98027	0.238967	0.118481	-0.243864	-3.17499	0.181966	-3.34932	0.209225	0.173739	0.411536	-3.18334	0.25326	-2.89166	0.226016	0.145826	-0.339728	-2.93149	0.184853	-3.17185	0.209224
ENSMUSG00000032612	Usp4	0.269137	0.300685	-2.11501	0.0786967	-1.90606	0.0715238	0.0560605	0.137355	-2.13861	0.0586918	-2.0432	0.0550268	0.0697895	0.169656	-2.12584	0.0722987	-2.00834	0.0735548	0.120955	0.032693	-1.66412	0.236695	-1.64607	0.255108	0.0711924	-0.133141	-1.92185	0.113172	-2.0165	0.132481	0.421582	0.41593	-2.36043	0.0948689	-2.07231	0.0973835	0.120511	0.299592	-2.30925	0.153001	-2.09928	0.136329	0.049439	0.0218867	-2.01747	0.0923811	-2.00356	0.105225
ENSMUSG00000032615	Nt5m	0.0441635	-0.0322222	-1.32523	0.0906279	-1.34734	0.0880269	0.0401482	-0.024734	-1.18663	0.0837743	-1.20344	0.0800445	0.0483259	-0.0972431	-1.22156	0.0833152	-1.28897	0.0835723	0.148898	-0.260874	-1.61201	0.245472	-1.80242	0.283455	0.0582819	0.0301101	-1.61882	0.115391	-1.59856	0.120636	0.0886021	-0.206622	-1.68567	0.0983204	-1.83044	0.112108	0.0721706	0.0582559	-1.82369	0.150719	-1.78094	0.133638	0.134336	-0.294096	-1.76743	0.102773	-1.97241	0.113142
ENSMUSG00000032621	Srek1	0.102043	0.24099	-2.20974	0.100372	-2.04275	0.101003	0.0723472	0.178107	-2.7196	0.0944387	-2.5958	0.0907573	0.201187	0.348679	-2.55312	0.108492	-2.31077	0.102045	0.269649	0.647551	-2.50114	0.362582	-2.03495	0.308542	0.101759	-0.219172	-2.33023	0.155065	-2.48435	0.168781	0.126722	0.297819	-2.73186	0.126037	-2.52509	0.12358	0.159808	0.39508	-2.63482	0.18532	-2.35694	0.160784	0.0696247	-0.0876581	-2.49496	0.129235	-2.55655	0.135204
ENSMUSG00000032624	Eml4	0.0803199	-0.0368895	-2.88667	0.155316	-2.91369	0.163494	0.0883495	-0.201483	-3.07655	0.143603	-3.2162	0.144348	0.167243	0.392973	-3.07952	0.167475	-2.80419	0.148408	0.294906	-0.194531	-3.40099	0.559105	-3.57256	0.626687	0.170503	-0.334271	-3.42752	0.263544	-3.67282	0.313056	0.120812	0.212819	-3.75682	0.205467	-3.61337	0.223516	0.154052	-0.107917	-3.60263	0.299582	-3.67854	0.29998	0.305365	0.653634	-3.80826	0.250857	-3.34832	0.222225
ENSMUSG00000032625	Thsd7a	0.0810568	-0.185075	-2.56376	0.127515	-2.69206	0.128068	0.11953	0.282724	-3.09278	0.120037	-2.89606	0.113801	0.0940602	-0.230841	-2.62837	0.114026	-2.79004	0.127911	0.351676	0.754615	-3.73275	0.591943	-3.15191	0.469881	0.0940522	0.140424	-2.50675	0.178847	-2.40683	0.164174	0.0699029	-0.0190663	-2.6019	0.138192	-2.61625	0.146563	0.123563	-0.310006	-2.14382	0.161704	-2.35967	0.168501	0.2619	-0.450794	-2.17169	0.12986	-2.48564	0.140526
ENSMUSG00000032633	Flcn	0.0690676	0.160371	-2.40547	0.100097	-2.29367	0.093706	0.0424201	-0.0725275	-2.51994	0.0729963	-2.57054	0.0771825	0.116037	0.250951	-2.50024	0.0932445	-2.32563	0.0856169	0.292538	-0.695441	-2.14094	0.291114	-2.64775	0.368002	0.170877	0.388248	-2.52549	0.146879	-2.25596	0.143896	0.0914283	-0.222707	-2.40091	0.105129	-2.55655	0.116537	0.109364	0.2665	-2.47937	0.170612	-2.2904	0.14183	0.121292	0.286631	-2.45311	0.120692	-2.25355	0.112938
ENSMUSG00000032637	Atxn2l	0.182028	-0.433105	-2.6176	0.175471	-2.91842	0.179264	0.0871897	-0.0977508	-3.32579	0.156744	-3.39571	0.169458	0.114041	0.255355	-3.34096	0.177415	-3.16495	0.182933	0.272713	0.404199	-3.26029	0.528198	-2.95263	0.472046	0.18	-0.42724	-3.08862	0.233335	-3.39606	0.279257	0.100657	-0.117762	-2.91083	0.181147	-2.99574	0.197877	0.140951	-0.304521	-2.76164	0.225014	-2.97412	0.232082	0.101965	-0.0142599	-2.94885	0.195993	-2.9615	0.20961
ENSMUSG00000032640	Chsy1	0.291194	-0.591601	-3.02728	0.18784	-3.4424	0.213628	0.0859931	0.0615402	-3.67775	0.172028	-3.63485	0.170078	0.10815	-0.182827	-3.43109	0.187446	-3.56059	0.201965	0.304091	0.400323	-3.04114	0.601551	-2.7384	0.550676	0.182874	-0.161184	-3.51982	0.328456	-3.64526	0.367484	0.122164	-0.127715	-3.38966	0.222251	-3.48363	0.24401	4.00198	1.84187	-4.40545	0.514467	-3.04121	0.277512	0.745351	1.00856	-3.90483	0.290602	-3.1949	0.247921
ENSMUSG00000032641	Gpr19	0.080743	0.0419044	-2.85699	0.164578	-2.82798	0.163959	0.0931027	0.21129	-3.33811	0.146375	-3.19104	0.141705	0.0814805	-0.0513332	-2.88243	0.164201	-2.91711	0.157732	0.54129	1.0567	-2.49965	0.398812	-1.73498	0.305966	0.115496	0.0826136	-2.94155	0.221338	-2.88747	0.234384	0.08918	0.114622	-2.76292	0.167678	-2.68282	0.16435	0.389977	-0.693237	-2.43768	0.196271	-2.92396	0.222507	0.100601	0.132848	-2.87182	0.184285	-2.78087	0.19141
ENSMUSG00000032648	Pygm	0.0770527	0.0541015	-1.5297	0.147465	-1.49366	0.157557	0.0871658	-0.188759	-0.868206	0.138661	-0.999664	0.143366	0.111722	-0.271985	-1.11547	0.142294	-1.30429	0.14412	0.149043	-0.204468	-1.46661	0.255646	-1.61963	0.295861	0.0870654	0.0542116	-1.5358	0.168219	-1.49889	0.171293	0.0925395	-0.19727	-1.18841	0.155463	-1.32498	0.154737	0.0890228	-0.118435	-1.34365	0.176303	-1.424	0.167226	0.0739575	-0.00756786	-1.37542	0.150216	-1.3806	0.150256
ENSMUSG00000032649	Colgalt2	0.157592	0.050359	-3.63742	0.327913	-3.59785	0.314013	0.150957	0.000884719	-4.33161	0.304259	-4.33165	0.307502	0.17001	-0.153819	-4.13307	0.332391	-4.24242	0.334861	0.369809	-0.303073	-3.62677	0.654341	-3.92399	0.77509	0.283637	0.635146	-3.92133	0.423318	-3.46408	0.387914	0.224009	0.497814	-3.89984	0.348017	-3.54532	0.3235	0.341363	-0.826284	-3.25819	0.387562	-3.84882	0.437559	0.190553	0.319818	-3.58156	0.36327	-3.35813	0.348875
ENSMUSG00000032652	Crebl2	0.466096	0.548519	-2.54188	0.143933	-2.15986	0.13108	0.0585086	-0.0150229	-2.13517	0.113926	-2.14645	0.121322	0.065473	-0.0844004	-2.01485	0.119443	-2.07459	0.128927	0.239095	0.507697	-2.91739	0.419398	-2.54903	0.374566	0.196684	-0.456396	-2.38758	0.178112	-2.70869	0.202726	0.0761159	-0.0177439	-2.68223	0.143175	-2.69704	0.159702	0.118537	-0.232469	-2.48567	0.200969	-2.6462	0.197199	0.113088	0.259629	-2.90992	0.172766	-2.72888	0.166333
ENSMUSG00000032657	Fam189b	0.167307	0.176231	-2.24971	0.329152	-2.12032	0.309293	0.153156	0.0250164	-2.01655	0.301296	-2.0039	0.313812	0.155799	-0.0320062	-2.07796	0.314796	-2.09852	0.311259	0.333818	-0.702293	-2.47353	0.483246	-2.9903	0.539508	0.189613	-0.23261	-2.72757	0.351853	-2.89222	0.354439	0.644054	-1.06115	-2.57879	0.320206	-3.31579	0.322241	0.232363	-0.437207	-2.74662	0.345872	-3.0683	0.386479	0.227169	-0.520659	-2.80612	0.314374	-3.1783	0.346173
ENSMUSG00000032666	1700025G04Rik	0.0581776	-0.105447	-1.83088	0.104523	-1.9038	0.102872	0.0658353	0.161432	-1.81835	0.0918833	-1.70667	0.0937337	0.0487829	0.0279819	-1.83046	0.0946061	-1.81157	0.100104	0.403681	-0.859305	-1.87865	0.256625	-2.50876	0.372268	0.0910463	-0.196554	-2.01703	0.137467	-2.15604	0.156395	0.0555691	0.0287283	-1.98171	0.103599	-1.96309	0.115279	0.19851	0.419071	-2.08202	0.155451	-1.78879	0.13645	0.0717418	-0.117599	-2.05005	0.122323	-2.13333	0.136072
ENSMUSG00000032667	Pon2	0.0557698	0.116044	-1.60244	0.0978565	-1.52195	0.0969274	0.0454761	-0.0670997	-1.28435	0.0802886	-1.33153	0.0881711	0.0458972	0.0454755	-1.61733	0.0876275	-1.5863	0.0929171	0.153937	0.328321	-1.69905	0.250658	-1.47109	0.249431	0.0636347	-0.0931763	-1.30832	0.113459	-1.37397	0.122654	0.0568269	-0.0943035	-1.40054	0.101935	-1.4657	0.0995376	0.0915227	-0.226276	-1.19934	0.118372	-1.35652	0.121551	0.0522653	-0.0583921	-1.3345	0.101969	-1.37504	0.102435
ENSMUSG00000032673	Prorsd1	0.0913453	0.103318	-2.98207	0.182386	-2.90807	0.168422	0.125719	0.297353	-3.7734	0.16828	-3.56706	0.16692	0.0883267	-0.00512485	-3.40209	0.172053	-3.40805	0.186961	0.333401	0.588856	-3.43869	0.599216	-2.98614	0.52684	0.117623	-0.0965713	-3.07337	0.242078	-3.1422	0.253536	0.227277	-0.535275	-3.07401	0.20017	-3.45239	0.23353	0.27602	0.635827	-3.82236	0.363108	-3.34991	0.263849	0.135594	0.281744	-3.20553	0.209056	-3.01496	0.232513
ENSMUSG00000032679	Cd59a	0.0910635	0.0879821	-2.73377	0.176734	-2.67202	0.172636	0.0777344	0.0620754	-1.7767	0.150139	-1.73375	0.15193	0.0833887	0.0163227	-2.31323	0.174244	-2.29996	0.163296	0.196731	-0.183903	-2.30945	0.363901	-2.45096	0.404237	0.0961747	0.121675	-1.71807	0.186872	-1.63374	0.186144	0.0844624	-0.121909	-1.65572	0.149046	-1.74354	0.169304	0.0955892	-0.131682	-1.52363	0.180098	-1.61519	0.181751	0.0832905	0.0613073	-1.42045	0.155729	-1.37962	0.166755
ENSMUSG00000032688	Malt1	0.170877	-0.000939748	-2.86506	0.35192	-2.8637	0.34835	0.285153	0.664104	-3.32891	0.312679	-2.85674	0.27157	0.277389	-0.645965	-2.93635	0.330574	-3.40367	0.383845	0.519451	-0.41933	-2.18266	1.07248	-2.35288	1.04582	0.33836	-0.595831	-3.11144	0.501508	-3.60317	0.65067	0.178594	-0.199151	-2.61067	0.332822	-2.7593	0.365911	0.536997	-1.18764	-2.08255	0.410188	-2.93987	0.496055	0.384294	0.927191	-3.17932	0.440599	-2.51601	0.381621
ENSMUSG00000032698	Lmo2	0.0854857	-0.200875	-2.06265	0.124069	-2.20275	0.131076	0.0755743	0.163842	-2.58733	0.114209	-2.47514	0.125748	0.0734487	0.0917273	-2.46927	0.139223	-2.40483	0.133619	0.223516	0.130978	-2.97176	0.424618	-2.90132	0.47454	0.146419	-0.321836	-2.84874	0.207739	-3.08003	0.244816	0.130769	0.324437	-2.92311	0.164513	-2.6989	0.168099	4.18539	1.12961	-2.93715	0.238583	-2.14092	0.173648	0.0905152	0.0864598	-2.87395	0.175102	-2.81393	0.1749
ENSMUSG00000032702	Kank1	0.127447	-0.318948	-2.7965	0.162813	-3.01912	0.172656	0.298877	-0.482525	-2.79707	0.137576	-3.13188	0.140329	0.212427	-0.469104	-2.88382	0.151493	-3.21437	0.184829	0.327295	0.674038	-3.21729	0.569962	-2.7059	0.476807	0.125812	0.146883	-3.1026	0.243184	-2.99981	0.24096	0.0905387	-0.111833	-2.70835	0.160764	-2.78977	0.182135	0.188134	-0.466555	-2.66831	0.235587	-2.99481	0.248788	0.0987485	0.078876	-2.91071	0.194497	-2.85619	0.194805
ENSMUSG00000032705	Exd2	0.0467368	-0.0850105	-1.96125	0.0793588	-2.02025	0.0802287	0.0393049	0.0413232	-2.64595	0.077869	-2.6169	0.0725393	0.0988741	0.223044	-2.45953	0.0874881	-2.30453	0.0828829	0.158501	-0.0829137	-2.24277	0.311635	-2.30867	0.337985	0.0699779	-0.104953	-1.99482	0.121619	-2.06925	0.134707	0.0501094	0.0576445	-2.17207	0.0917401	-2.13321	0.102676	0.067971	0.0358124	-2.11778	0.139972	-2.0915	0.128853	0.133447	-0.302564	-2.13405	0.104825	-2.34564	0.12128
ENSMUSG00000032712	Resf1	0.145348	-0.178446	-3.21603	0.27632	-3.34181	0.284535	0.136674	0.220552	-3.76812	0.253489	-3.61384	0.245517	0.179983	0.372843	-3.73693	0.292485	-3.47331	0.277173	0.603602	0.665354	-3.84578	1.18173	-3.01564	0.934471	0.207436	0.420658	-3.02511	0.365835	-2.72875	0.347488	0.135302	0.0643223	-3.01166	0.261261	-2.97037	0.274406	0.183769	-0.066939	-2.98763	0.367267	-3.03883	0.383719	0.151119	0.227007	-2.96452	0.287966	-2.80685	0.284223
ENSMUSG00000032714	Syde1	0.0729201	-0.00614272	-3.27158	0.14644	-3.27532	0.142667	0.0535936	-0.0753666	-2.75084	0.101574	-2.80321	0.102828	0.0622273	0.0881559	-2.86467	0.116067	-2.80367	0.117245	0.909912	1.43269	-3.48139	0.536721	-2.41406	0.353957	0.110047	0.0418627	-3.25927	0.230069	-3.22991	0.227151	0.103734	-0.235699	-3.03799	0.139741	-3.20566	0.168048	0.103227	-0.0221365	-2.89341	0.229493	-2.90122	0.193888	0.0883772	-0.0862828	-2.97218	0.163622	-3.03437	0.178069
ENSMUSG00000032718	Mansc1	0.180291	-0.281666	-3.37597	0.314544	-3.58218	0.351145	0.124081	-0.0452602	-3.21344	0.237651	-3.24919	0.253359	0.13852	-0.0440831	-3.02135	0.292047	-3.04675	0.275225	0.662525	-0.178749	-3.53884	1.36934	-2.58129	1.0121	0.317449	-0.540574	-3.55038	0.512904	-3.97987	0.623021	0.210785	0.0259125	-3.88717	0.407812	-3.88018	0.432353	0.495295	1.13856	-4.29381	0.764357	-3.36512	0.486292	0.389287	0.895677	-4.08033	0.508546	-3.42331	0.432783
ENSMUSG00000032724	Abtb2	0.176733	-0.43942	-3.3254	0.197213	-3.63398	0.217517	0.0792528	0.0017591	-2.85607	0.159512	-2.85502	0.161633	0.14304	-0.347977	-3.11225	0.178218	-3.35421	0.182045	0.588408	1.32433	-4.20024	0.721642	-3.16397	0.484291	0.110064	0.152611	-2.50048	0.203257	-2.3964	0.211128	0.0990706	-0.17884	-2.32284	0.168969	-2.44836	0.178039	0.157367	-0.374234	-2.14148	0.198809	-2.40048	0.194637	0.0856331	0.11127	-2.21416	0.159153	-2.1403	0.178882
ENSMUSG00000032725	Folr2	0.579855	0.590359	-4.64669	0.524766	-9.40342	9.45824	0.522069	0.961137	-8.88875	6.38437	-4.87835	0.702984	0.887695	5.55651	-4.09736	1.43859	-3.73303	3.51221	1.01701	-0.49829	-1.9254	2.01913	-2.78403	1.76038	0.569872	2.37099	-3.95094	0.818858	-3.18303	1.57109	0.600277	3.00592	-6.57137	4.86778	-2.62073	1.19205	0.180594	0.0127336	-2.6488	0.643048	-2.62567	0.611032	0.590778	1.63039	-4.89037	1.02591	-3.91959	1.1259
ENSMUSG00000032727	Mier3	0.099868	-0.174216	-2.97997	0.175787	-3.10099	0.177228	0.0914895	0.149281	-3.84858	0.166517	-3.74476	0.164849	0.094375	-0.0984117	-3.26823	0.175694	-3.33842	0.186028	0.289158	-0.468401	-2.90024	0.490749	-3.25753	0.555026	0.152145	0.277898	-3.58219	0.293188	-3.38204	0.263779	0.116462	-0.169259	-3.50517	0.203271	-3.62898	0.23358	0.221882	-0.487737	-3.70859	0.337016	-4.05506	0.36178	0.1327	-0.141744	-3.6199	0.23793	-3.72658	0.270672
ENSMUSG00000032733	Snx33	0.109273	-0.032504	-3.89389	0.218947	-3.91669	0.22059	0.0863929	-0.09084	-3.38158	0.174237	-3.44195	0.157949	0.486364	0.700774	-3.83198	0.201552	-3.34232	0.180341	0.947009	-1.78818	-3.1503	0.512515	-4.69327	1.01655	0.10581	-0.0332261	-2.54377	0.218599	-2.56577	0.211936	0.101517	0.205421	-2.48651	0.164712	-2.34585	0.17524	0.248293	0.574238	-2.96786	0.253525	-2.56167	0.220557	0.123431	0.294389	-2.42385	0.18355	-2.21749	0.170407
ENSMUSG00000032735	Ablim3	0.139586	0.22623	-2.8513	0.260967	-2.68973	0.241726	0.130439	-0.184882	-3.73009	0.244409	-3.85879	0.249403	0.135131	0.140029	-3.59951	0.267341	-3.50083	0.264717	0.241602	0.0868142	-2.73071	0.47588	-2.67217	0.485207	0.194359	-0.196825	-3.73147	0.356263	-3.88386	0.398269	0.234938	0.567333	-4.32467	0.326454	-3.93029	0.321679	0.361726	-0.865524	-3.99563	0.405216	-4.64036	0.508176	0.306173	-0.69931	-4.51871	0.405723	-5.03851	0.493451
ENSMUSG00000032737	Inppl1	0.182034	0.436783	-3.3368	0.172583	-3.03369	0.170251	0.0690349	-0.0198542	-2.90318	0.133986	-2.91754	0.138448	0.156089	-0.389269	-3.16221	0.168726	-3.43346	0.177338	0.279565	-0.620625	-2.40175	0.373822	-2.86992	0.470729	0.114294	-0.0817352	-2.87633	0.217282	-2.93478	0.226091	0.103956	-0.227569	-2.60138	0.158764	-2.76078	0.168564	0.10503	-0.132866	-2.36234	0.196284	-2.45405	0.193696	0.109169	-0.216253	-2.67808	0.175673	-2.83157	0.196087
ENSMUSG00000032740	Ccdc88a	0.0665814	-0.0450321	-2.13969	0.134814	-2.17041	0.130775	0.0580059	0.0401871	-2.36114	0.116828	-2.33342	0.117778	0.066692	-0.0204354	-2.39311	0.13266	-2.40744	0.134387	0.300947	-0.722461	-2.36477	0.364215	-2.89905	0.457905	0.0776831	-0.0465242	-1.61609	0.148984	-1.64945	0.156669	0.0619957	0.0382773	-1.53681	0.12027	-1.51149	0.129686	0.0788258	-0.0614681	-1.45521	0.150919	-1.49883	0.156789	0.0757294	-0.10969	-1.45166	0.131248	-1.52975	0.145192
ENSMUSG00000032741	Tpcn1	0.159703	-0.382897	-3.00767	0.161961	-3.27652	0.181808	0.0821469	0.123275	-3.47953	0.151576	-3.39399	0.15028	0.19335	0.44406	-3.40869	0.177014	-3.09853	0.163119	0.173069	0.125017	-2.22258	0.32964	-2.142	0.348138	0.116363	-0.00149167	-2.94495	0.22278	-2.94921	0.237276	0.371925	0.604341	-3.09099	0.17413	-2.67133	0.17023	0.147135	-0.338361	-2.88122	0.232876	-3.11586	0.235059	0.13013	-0.315955	-2.90771	0.175184	-3.13002	0.193813
ENSMUSG00000032743	D430042O09Rik	0.134709	-0.247733	-3.43307	0.226015	-3.60935	0.246021	0.119723	0.237554	-3.82866	0.211461	-3.66335	0.206879	0.134617	-0.205556	-3.72821	0.233601	-3.87755	0.26262	0.303999	0.510098	-2.76821	0.542499	-2.44243	0.587284	0.183961	-0.00781561	-3.63127	0.359359	-3.64675	0.384769	0.121766	0.0340768	-3.41373	0.23933	-3.39412	0.25603	0.174198	0.116628	-3.40648	0.342812	-3.32484	0.341462	0.180053	0.433567	-3.42542	0.273923	-3.11996	0.253388
ENSMUSG00000032744	Heyl	0.158917	0.393618	-2.86747	0.22345	-2.59173	0.209018	0.100444	-0.128415	-2.91445	0.187982	-3.00601	0.201022	0.158998	0.377138	-3.14342	0.220335	-2.88053	0.214386	0.361778	0.572874	-3.31864	0.679816	-2.89258	0.62841	0.172385	0.137441	-3.46524	0.32579	-3.37792	0.349877	0.136177	-0.119334	-3.27727	0.247969	-3.36694	0.275707	0.179127	0.0493938	-3.42841	0.368712	-3.39174	0.362656	0.165071	-0.143471	-3.65785	0.309734	-3.7665	0.340403
ENSMUSG00000032745	Gpbp1	0.0365959	0.0736817	-1.40077	0.0617265	-1.34956	0.0595038	0.0264675	-0.0338765	-1.60281	0.0515675	-1.62627	0.0511314	0.364657	0.272766	-1.54407	0.0601235	-1.35486	0.0577539	0.112216	-0.17725	-1.12394	0.199951	-1.24754	0.202819	0.049904	-0.0120079	-1.55068	0.0996317	-1.5592	0.101566	0.116767	-0.242432	-1.73996	0.0730422	-1.90926	0.0887271	0.0621815	0.100785	-1.76685	0.115628	-1.69594	0.106493	0.0490004	0.0417125	-1.98934	0.0923677	-1.96082	0.0966235
ENSMUSG00000032754	Slc8b1	0.149715	-0.315346	-3.52305	0.228871	-3.74817	0.257169	0.0917758	-0.00084022	-3.56813	0.181951	-3.56937	0.186298	0.183539	0.464899	-4.05172	0.257218	-3.72603	0.241005	0.536737	1.27786	-3.28785	0.636309	-2.35563	0.542694	0.169968	0.34849	-3.12673	0.292271	-2.88085	0.276429	0.11959	0.149049	-3.29025	0.225611	-3.18813	0.230716	0.146272	0.216354	-2.89729	0.28835	-2.74166	0.265121	0.471023	0.789472	-3.10021	0.24075	-2.54817	0.219475
ENSMUSG00000032757	Bet1	0.0475794	0.0659906	-2.18215	0.0895435	-2.13629	0.0882358	0.050643	0.12354	-2.00796	0.0640116	-1.92252	0.0669567	0.0440973	0.0403424	-2.20219	0.0838615	-2.17413	0.0830594	0.155543	0.215113	-2.05628	0.292644	-1.90586	0.289902	0.222403	-0.36403	-1.46442	0.102879	-1.71841	0.117983	0.0717684	-0.169251	-1.51453	0.0743584	-1.63265	0.0842004	0.114505	-0.268355	-1.3898	0.111066	-1.57603	0.11271	0.0916245	-0.215349	-1.58565	0.0867788	-1.73563	0.0943066
ENSMUSG00000032763	Ilvbl	0.0618673	0.129126	-2.44848	0.104038	-2.35868	0.101066	0.0380193	-0.0416419	-2.0547	0.0732746	-2.08371	0.0752849	0.0462263	0.0293463	-2.22287	0.089651	-2.20301	0.0946988	0.153504	0.240056	-1.99075	0.279504	-1.8261	0.285229	0.0608361	0.110557	-1.45773	0.103185	-1.38186	0.110236	0.0428824	0.0312059	-1.45625	0.081969	-1.43488	0.0850666	0.101592	-0.257786	-1.37311	0.108628	-1.5526	0.116277	0.198355	-0.304174	-1.24094	0.0793382	-1.45291	0.0925037
ENSMUSG00000032766	Gng11	0.0669543	-0.0876623	-0.966751	0.124393	-1.02812	0.12888	0.0625528	0.0389049	-0.322765	0.122376	-0.296127	0.1245	0.0615381	0.0203158	-0.710331	0.121245	-0.697394	0.130534	0.126597	0.156879	-1.04216	0.231388	-0.93814	0.250413	0.0642559	0.016808	0.440264	0.129251	0.451787	0.129867	0.0604477	-0.0354348	0.461889	0.123327	0.437886	0.11856	0.0813683	-0.181823	0.522449	0.124258	0.39595	0.127726	0.0768858	-0.167235	0.622505	0.122812	0.506478	0.123748
ENSMUSG00000032769	Trpa1	0.925083	-0.052615	-1.20927	1.91035	-1.03785	1.7755	0.89153	0.169781	-1.18396	1.78697	-1.12351	1.81572	0.948458	1.24872	-1.67263	1.87983	-1.12627	1.86062	0.932936	-0.139852	-1.26752	1.81671	-1.38015	1.8703	0.952773	-0.210451	-1.11267	1.91517	-1.23637	1.90614	0.927236	0.662714	-1.29378	1.79059	-0.997792	1.88576	0.94568	-0.650824	-0.95662	1.7872	-1.47742	1.87904	0.926013	-0.215682	-1.37726	1.83952	-1.64186	1.82359
ENSMUSG00000032777	Gtf3c1	0.0487314	-0.0351379	-1.6963	0.0979227	-1.72044	0.0954665	0.130807	-0.26081	-2.00625	0.0878267	-2.18677	0.0849555	0.0575598	0.12542	-2.11248	0.0965705	-2.0254	0.0946985	0.13973	0.172245	-1.82501	0.271292	-1.70208	0.259106	0.396375	-0.52211	-1.79836	0.124346	-2.16369	0.149129	0.0720898	-0.170265	-2.04836	0.103876	-2.16728	0.112574	0.106673	0.251303	-2.25654	0.15976	-2.07983	0.143498	0.0611666	0.00172957	-2.13579	0.119424	-2.13519	0.123933
ENSMUSG00000032782	Cntrob	0.220538	-0.490237	-2.7811	0.297079	-3.13413	0.337901	0.148191	0.308151	-3.15765	0.252363	-2.94018	0.236098	0.1533	0.0420065	-3.06407	0.326496	-3.0267	0.297196	0.711348	-3.63827	-2.9575	1.68534	-2.15441	0.824319	0.257475	0.21117	-3.23117	0.517287	-3.07557	0.498256	0.194959	-0.0424147	-3.40919	0.382068	-3.44706	0.40598	0.279488	0.057022	-3.28903	0.602199	-3.21518	0.533614	0.928213	-1.61167	-3.31201	0.413785	-4.58683	0.725688
ENSMUSG00000032786	Alas1	0.0917783	-0.0462661	-2.56664	0.176592	-2.60028	0.184004	0.0923019	0.1729	-2.79615	0.165124	-2.67548	0.161083	0.0919221	-0.113404	-2.83552	0.174553	-2.91424	0.175565	0.25882	-0.165231	-3.21419	0.501351	-3.33972	0.522057	0.118523	0.0415237	-2.92189	0.229684	-2.89686	0.244853	0.118573	0.261301	-2.9697	0.195695	-2.78746	0.189688	0.141732	-0.282495	-2.58432	0.230845	-2.78133	0.234825	0.103457	-0.0553872	-2.72254	0.194593	-2.76464	0.213134
ENSMUSG00000032788	Pdxk	0.0563108	-0.0213211	-1.29543	0.116143	-1.30963	0.111252	0.0561444	0.0501768	-2.07238	0.109708	-2.03765	0.110009	0.0747919	0.165609	-1.67	0.124438	-1.55374	0.111968	0.125617	-0.19707	-1.29389	0.222819	-1.4349	0.243266	0.0864749	-0.118823	-2.05647	0.154914	-2.14147	0.170984	0.244012	-0.44052	-2.14019	0.125034	-2.44822	0.145153	0.173224	-0.413812	-2.04295	0.166286	-2.33292	0.183874	0.0795128	0.106348	-2.45263	0.143583	-2.38116	0.158706
ENSMUSG00000032796	Lama1	0.210218	0.387492	-3.65674	0.382635	-3.375	0.343959	0.155996	0.336011	-3.3375	0.254186	-3.10822	0.268018	0.184316	-0.283016	-3.30838	0.33775	-3.50836	0.351782	0.433958	0.629314	-2.25426	0.81958	-1.78633	0.785577	0.367208	0.803604	-3.53706	0.598088	-2.90771	0.449023	0.933935	-1.51187	-3.358	0.361166	-4.50916	0.609314	0.23752	0.29513	-2.74577	0.474882	-2.51347	0.409664	0.202439	0.175032	-3.1214	0.394261	-3.00124	0.39689
ENSMUSG00000032802	Srxn1	0.078679	-0.15875	-1.12126	0.137283	-1.23062	0.132303	0.0760462	-0.112295	-0.861352	0.141251	-0.938681	0.137323	0.0756672	-0.155965	-0.886358	0.12473	-0.995112	0.130067	0.192278	0.470668	-1.45858	0.248189	-1.13222	0.24752	0.164176	-0.386604	-1.57164	0.165378	-1.84072	0.170571	0.073886	-0.0316253	-1.7554	0.148269	-1.77701	0.145692	0.0804143	-0.0499423	-1.51204	0.1585	-1.5482	0.167529	0.119178	0.295533	-1.84615	0.150155	-1.6415	0.151468
ENSMUSG00000032803	Cdv3	0.0332806	0.0111835	-1.72174	0.0660719	-1.71414	0.0681564	0.0222604	0.00847436	-1.54449	0.0432037	-1.53871	0.0452581	0.0329708	0.0582038	-1.57948	0.0570268	-1.53918	0.0579872	0.106386	0.0216109	-1.46821	0.198574	-1.45797	0.221072	0.0656633	0.160743	-1.38589	0.0930395	-1.27398	0.0876155	0.0450841	0.10054	-1.53137	0.0669582	-1.46193	0.0706917	0.0495737	-0.0314731	-1.324	0.101082	-1.34504	0.0929577	0.0768812	0.186046	-1.46511	0.0724103	-1.33652	0.0771549
ENSMUSG00000032806	Slc10a3	0.160871	-0.000598354	-3.6575	0.322008	-3.65892	0.322326	0.15006	-0.267198	-3.51797	0.240221	-3.71165	0.273659	0.177371	-0.378158	-3.52276	0.293466	-3.78774	0.305894	0.97558	1.88061	-3.85512	1.09004	-2.24356	0.694557	0.322892	-0.778018	-3.23091	0.41424	-3.80864	0.513351	0.201035	-0.383981	-3.62229	0.3138	-3.91515	0.398012	0.198959	-0.0816625	-3.03021	0.417956	-3.0711	0.371205	0.403163	0.898703	-3.65955	0.400413	-3.00939	0.319739
ENSMUSG00000032812	Arap1	0.214809	-0.526554	-3.69784	0.221861	-4.06607	0.236761	0.0994627	-0.0470137	-3.82117	0.200222	-3.85399	0.200944	0.193789	0.462794	-4.24135	0.232199	-3.91695	0.217043	0.232362	-0.0555978	-2.86477	0.467974	-2.90339	0.471435	0.467191	-0.870305	-3.00097	0.253725	-3.61807	0.304754	0.10984	0.0999507	-3.22683	0.209011	-3.15881	0.216382	0.166833	0.290076	-3.48364	0.313006	-3.26874	0.266289	0.1116	-0.0945297	-2.94967	0.220042	-3.01476	0.219062
ENSMUSG00000032816	Igdcc4	0.0886146	0.203689	-2.52702	0.133392	-2.38619	0.136668	0.0938091	-0.225417	-2.26203	0.11217	-2.4189	0.117138	0.0922003	-0.22999	-2.27714	0.126351	-2.43744	0.134042	0.22711	0.294225	-2.87274	0.453455	-2.64987	0.403805	0.102854	-0.145904	-2.45088	0.181455	-2.55519	0.197958	0.0858223	-0.159875	-2.60717	0.152508	-2.71867	0.157947	0.100216	-0.161167	-2.45367	0.190677	-2.56296	0.177641	0.0814527	-0.0157941	-2.58158	0.151886	-2.59574	0.172047
ENSMUSG00000032826	Ank2	0.0420443	0.0287993	-0.393545	0.0835367	-0.373628	0.0841227	0.0425184	0.0529582	-0.296058	0.077477	-0.259781	0.0828829	0.0449151	0.0661044	-0.302145	0.0862458	-0.256001	0.0824135	0.122697	0.304453	-0.376902	0.157642	-0.16509	0.152275	0.0478363	-0.00805401	-0.237777	0.0989184	-0.242753	0.0925057	0.0425722	-0.0185183	-0.212987	0.0836301	-0.225986	0.0854374	0.0484097	-0.038074	-0.252942	0.088312	-0.280309	0.0985263	0.0546058	0.117558	-0.225427	0.0890459	-0.143711	0.0863519
ENSMUSG00000032827	Ppp1r9a	0.0652089	0.159909	-1.36629	0.0914819	-1.25513	0.0877189	0.0444636	0.0631881	-1.69498	0.0855484	-1.65085	0.0816302	0.042672	0.0312615	-1.35421	0.0875554	-1.33217	0.0833292	0.452516	0.733929	-1.46711	0.228602	-0.95162	0.196984	0.192188	0.392218	-2.01263	0.13868	-1.739	0.125414	0.0551275	0.00795525	-2.18956	0.112583	-2.18385	0.111196	0.205292	0.437857	-2.32328	0.168105	-2.0161	0.14426	0.103687	-0.251107	-2.11418	0.121647	-2.28905	0.127998
ENSMUSG00000032834	Pwp2	0.0844921	-0.0747651	-3.02502	0.162643	-3.07802	0.169899	0.0725574	-0.0327605	-3.2215	0.14741	-3.24386	0.145173	0.152696	0.36876	-3.35066	0.171619	-3.09328	0.161135	0.322757	0.73198	-3.29185	0.529803	-2.75713	0.465518	0.148413	0.242999	-3.4272	0.273874	-3.26161	0.280081	0.102561	-0.109218	-3.22788	0.190832	-3.30623	0.204605	0.173517	-0.10681	-3.74387	0.364338	-3.80062	0.311379	0.229573	0.554953	-3.64636	0.239942	-3.25661	0.215409
ENSMUSG00000032839	Trpc1	0.0664697	0.0666967	-2.76696	0.13393	-2.71992	0.127717	0.0601722	-0.0398954	-3.40636	0.118769	-3.43394	0.118002	0.0702586	0.0776398	-3.24032	0.132374	-3.18759	0.140175	0.326751	0.543999	-3.78611	0.642528	-3.36618	0.554966	0.126338	-0.200571	-3.23532	0.222396	-3.3788	0.242578	0.161824	-0.391257	-3.33222	0.162199	-3.60905	0.194191	0.132192	0.0621648	-3.41541	0.27076	-3.36868	0.256038	0.100569	0.0790465	-3.35526	0.198197	-3.30133	0.202327
ENSMUSG00000032840	2410131K14Rik	0.11128	0.269817	-3.21741	0.150063	-3.02875	0.13863	0.0535349	-0.0495532	-2.62146	0.103193	-2.65641	0.108801	0.0638099	-0.0884213	-2.655	0.117377	-2.71709	0.124161	0.199668	-0.31576	-2.39922	0.344838	-2.62889	0.374034	0.174457	-0.410916	-3.08835	0.218206	-3.38055	0.250075	0.306879	-0.57223	-3.17813	0.157237	-3.58277	0.201826	0.215219	-0.52247	-2.93307	0.219171	-3.29859	0.235613	0.104925	-0.110235	-3.36062	0.19528	-3.43967	0.20831
ENSMUSG00000032841	Prr5l	0.11593	-0.0886999	-2.8909	0.220845	-2.95708	0.240777	0.107338	0.138107	-2.41204	0.20278	-2.31753	0.208678	0.122994	0.168856	-2.84638	0.233484	-2.72722	0.224445	0.360007	-0.769922	-3.01679	0.480653	-3.62489	0.633589	0.1105	0.104485	-1.10947	0.211965	-1.03812	0.217481	0.102022	0.0120134	-0.898348	0.20702	-0.889046	0.203765	0.13817	-0.288663	-0.828756	0.225049	-1.02775	0.2186	0.116729	0.174579	-0.876478	0.213679	-0.75643	0.216326
ENSMUSG00000032842	Abcc10	0.11939	-0.160988	-3.11537	0.223224	-3.22705	0.223142	0.101114	0.104887	-3.60083	0.194263	-3.52954	0.200354	0.310361	0.664302	-3.68754	0.243838	-3.22041	0.213074	0.412906	0.614755	-3.52904	0.804611	-3.03042	0.692908	0.168228	0.0280958	-3.34873	0.33952	-3.33573	0.356672	0.150592	0.0998591	-3.7392	0.292337	-3.67141	0.302007	0.316713	0.754486	-3.43196	0.429496	-2.86611	0.302809	0.173345	0.343759	-3.69265	0.31328	-3.44795	0.288928
ENSMUSG00000032846	Zswim6	0.0894929	-0.000366304	-3.52321	0.185394	-3.52128	0.174024	0.0947055	0.229389	-3.16472	0.12779	-3.00584	0.128858	0.0896749	-0.161606	-3.21577	0.149594	-3.32995	0.163309	0.201258	0.177582	-2.73961	0.407168	-2.61772	0.410799	0.138951	0.323298	-2.96219	0.217194	-2.73431	0.19787	0.160756	-0.37899	-2.68849	0.146667	-2.95457	0.167827	0.0986375	-0.0332047	-2.52626	0.201885	-2.54585	0.182699	0.105853	0.246059	-2.67922	0.171336	-2.50952	0.175228
ENSMUSG00000032849	Abcc4	0.14711	0.352173	-4.07533	0.222221	-3.83085	0.218973	0.0982112	0.21179	-3.83755	0.16242	-3.6891	0.151709	0.142927	0.337907	-4.03858	0.207682	-3.80161	0.194282	1.63233	-2.12235	-2.88223	0.463763	-4.58738	0.891238	0.209686	0.523137	-3.53579	0.280418	-3.16456	0.246246	0.106545	-0.186979	-3.0695	0.171332	-3.20428	0.199064	0.13425	-0.051398	-3.25228	0.27558	-3.28402	0.260677	0.105578	0.155918	-3.0035	0.192814	-2.89538	0.193466
ENSMUSG00000032850	Rnft2	0.0764675	0.172494	-2.64137	0.126908	-2.52159	0.124513	0.118032	-0.273887	-2.86042	0.113628	-3.05076	0.117683	0.0646016	-0.0780288	-2.6603	0.123106	-2.71499	0.128075	0.244629	0.591387	-2.65476	0.367016	-2.23405	0.328586	0.116264	0.0407005	-3.20553	0.225114	-3.17792	0.228454	0.139056	-0.337407	-3.5241	0.172163	-3.76683	0.219186	0.13196	0.181216	-3.26005	0.264775	-3.12626	0.230856	1.35623	1.0384	-4.02352	0.2598	-3.2916	0.205899
ENSMUSG00000032854	Ugt8a	0.103728	-0.152562	-1.42528	0.206507	-1.52641	0.184935	0.0957896	0.0433106	-1.0955	0.191089	-1.06502	0.189498	0.104065	0.0226641	-1.32856	0.202364	-1.31343	0.204797	0.173813	0.146116	-1.65415	0.335671	-1.55614	0.343802	0.101258	-0.00542184	0.367417	0.203997	0.364456	0.199806	0.121916	-0.274909	0.315309	0.203844	0.127997	0.187959	0.123305	-0.255799	0.397258	0.197994	0.219919	0.197184	0.105485	-0.184139	0.463758	0.186737	0.335303	0.191286
ENSMUSG00000032855	Pkd1	0.0722243	-0.0199953	-1.93077	0.139481	-1.94575	0.147076	0.0677974	0.0379988	-2.2819	0.133281	-2.25639	0.139108	0.0784351	0.13877	-2.16537	0.141828	-2.06899	0.140277	0.245747	0.602805	-1.64068	0.281318	-1.21553	0.251059	0.092582	-0.136655	-2.04548	0.166822	-2.14182	0.176902	0.0791712	-0.0609746	-2.44811	0.149855	-2.49229	0.163284	0.113381	0.212661	-2.51774	0.217166	-2.3651	0.189427	0.154994	0.374378	-2.4986	0.17025	-2.23832	0.166038
ENSMUSG00000032867	Fbxw8	0.128144	-0.287436	-2.32087	0.106672	-2.52082	0.113011	0.0568479	0.112713	-2.30056	0.0996345	-2.22227	0.0976875	0.0668078	-0.149119	-2.1713	0.102514	-2.27547	0.11012	0.130949	0.101715	-1.79228	0.266283	-1.71937	0.25766	0.143465	-0.340338	-1.83892	0.136961	-2.07629	0.14717	0.0613794	0.0953229	-2.00584	0.110361	-1.94027	0.114842	0.152663	-0.355337	-1.74517	0.14193	-1.99232	0.147443	0.061064	0.0756608	-1.76537	0.111841	-1.71378	0.119104
ENSMUSG00000032869	Psmf1	0.0475367	-0.0571305	-2.1291	0.0911881	-2.16886	0.0932521	0.0468386	0.103456	-1.96774	0.0730418	-1.89602	0.0729469	0.046989	-0.0702366	-1.98074	0.0828132	-2.02991	0.088426	0.317457	0.741178	-2.35644	0.319253	-1.83062	0.274964	0.0933179	-0.209586	-2.22424	0.141748	-2.3717	0.157119	0.0520931	0.0117809	-2.19083	0.0978256	-2.18356	0.107137	0.0798415	-0.125758	-2.10863	0.155782	-2.19429	0.145535	0.0717767	-0.145163	-2.21558	0.109581	-2.31771	0.122425
ENSMUSG00000032870	Smap2	0.09464	-0.176566	-1.1224	0.0554059	-1.24486	0.0565892	0.0332458	-0.0786513	-0.882273	0.0400921	-0.93681	0.040509	0.024034	-0.0228663	-0.892289	0.0460457	-0.908244	0.0483442	0.0953645	-0.0929125	-1.14181	0.176824	-1.20953	0.195148	0.0801362	-0.192268	-1.18833	0.0844511	-1.32321	0.101673	0.0346065	-0.0149834	-1.45576	0.06656	-1.46632	0.0689206	0.0723823	0.177083	-1.51547	0.106291	-1.39212	0.100191	0.0758683	-0.180639	-1.33828	0.0716549	-1.46408	0.0795627
ENSMUSG00000032872	Cyb5r4	0.0579559	0.113101	-2.27069	0.101025	-2.19259	0.103492	0.0394833	-0.00674007	-2.21727	0.0810003	-2.22172	0.0783097	0.0495769	-0.0637335	-2.11227	0.0948193	-2.15604	0.0900028	0.211672	-0.467076	-2.16247	0.301279	-2.50613	0.366593	0.0910437	-0.0409456	-2.80817	0.173483	-2.83913	0.187778	0.261533	-0.443929	-2.68596	0.123752	-2.99639	0.144926	0.0995394	0.108402	-2.80736	0.211133	-2.72529	0.172687	0.34049	0.568464	-3.14117	0.16542	-2.74657	0.161571
ENSMUSG00000032875	Arhgef17	0.0662498	0.168213	-1.47525	0.0861801	-1.35849	0.0837018	0.0370708	-0.0334883	-1.4158	0.0699696	-1.43935	0.0746825	0.213497	0.294745	-1.35111	0.0752183	-1.14737	0.0823058	0.116402	0.09794	-1.45139	0.233319	-1.38074	0.220484	0.0760058	-0.0171007	-2.17189	0.145168	-2.18573	0.158479	0.0678369	-0.107812	-2.52941	0.113479	-2.60553	0.124571	0.157831	0.392872	-2.60064	0.187002	-2.32204	0.148224	0.0795115	0.0911728	-2.85101	0.152835	-2.78762	0.151313
ENSMUSG00000032878	Ccdc85a	0.0835826	-0.0877617	-1.902	0.157227	-1.96503	0.170604	0.0831542	-0.124628	-2.41863	0.155844	-2.50486	0.154603	0.0850189	-0.121625	-2.12251	0.159553	-2.20786	0.166499	0.253197	-0.543852	-2.71022	0.381823	-3.11547	0.461809	0.130673	0.16379	-3.03934	0.245133	-2.92517	0.24383	0.452178	-0.676973	-2.96055	0.170981	-3.43775	0.212869	0.14716	-0.00124226	-3.45341	0.303906	-3.44775	0.282529	0.149937	0.281367	-3.86561	0.258342	-3.66881	0.25372
ENSMUSG00000032883	Acsl3	0.072291	0.146752	-0.702632	0.122206	-0.601816	0.129496	0.0579675	-0.0179615	-0.605686	0.118556	-0.618285	0.119747	0.0614756	-0.0639853	-0.589442	0.132501	-0.631529	0.114635	0.130541	-0.267301	-0.769775	0.20378	-0.958768	0.22153	0.069988	-0.0775331	-0.724412	0.126669	-0.780278	0.142535	0.0775512	-0.169321	-0.698734	0.123101	-0.815861	0.121259	0.104372	-0.257815	-0.618683	0.136727	-0.79746	0.137404	0.066435	-0.0684042	-0.693608	0.132464	-0.740331	0.125899
ENSMUSG00000032890	Rims3	0.0774557	0.0341602	-0.91043	0.157022	-0.887091	0.158684	0.0937674	0.136517	-2.8068	0.176414	-2.71258	0.178858	0.0825297	-0.015384	-1.73519	0.169218	-1.7455	0.166454	0.14151	-0.174211	-1.27278	0.264885	-1.39713	0.282002	0.120787	-0.211787	-2.41207	0.223945	-2.55518	0.206145	0.315181	-0.610055	-2.67614	0.187523	-3.10451	0.216387	0.383322	-0.83607	-3.1865	0.288266	-3.77418	0.316951	0.283202	-0.672383	-3.84398	0.282199	-4.32589	0.335819
ENSMUSG00000032892	Rangrf	0.0908044	0.229169	-2.66484	0.114214	-2.50554	0.109991	0.206568	-0.281041	-2.08027	0.0770509	-2.27471	0.0722901	0.0795688	-0.195233	-2.22034	0.0929958	-2.35601	0.0966531	0.15234	0.0276389	-2.28437	0.304116	-2.2673	0.310989	0.188211	0.447974	-2.79203	0.196741	-2.4753	0.161811	0.0877129	-0.209699	-2.42793	0.109801	-2.57541	0.127658	0.0866405	-0.0541002	-2.47678	0.178602	-2.51145	0.160686	0.0705435	0.0869824	-2.58491	0.131611	-2.5256	0.138397
ENSMUSG00000032897	Nfyc	0.0718947	0.16911	-2.16843	0.098306	-2.05099	0.0962326	0.0497919	-0.109845	-2.15608	0.0813336	-2.23224	0.0819859	0.0449068	0.035441	-2.0651	0.0862474	-2.04102	0.0919018	0.193837	0.450879	-2.29518	0.31053	-1.97596	0.286027	0.112995	-0.262262	-2.38948	0.151133	-2.57533	0.175771	0.0743301	0.14605	-2.63047	0.121594	-2.53033	0.130178	0.0903147	-0.0651731	-2.53289	0.182365	-2.57672	0.174821	0.068869	-0.0539262	-2.573	0.133706	-2.61128	0.140174
ENSMUSG00000032898	Fbxo21	0.0354569	-0.0392811	-1.35894	0.067712	-1.38623	0.0685762	0.0288881	0.0136262	-1.47973	0.0558034	-1.47055	0.0603576	0.0334707	0.0184894	-1.45891	0.0657818	-1.44634	0.0693675	0.150851	0.310866	-1.90178	0.252035	-1.6858	0.249549	0.0578157	0.119831	-1.31507	0.0947576	-1.23246	0.0993136	0.0746883	-0.1786	-1.47579	0.0729983	-1.60013	0.0799555	0.0568687	-0.0541864	-1.50207	0.110747	-1.53973	0.112182	0.0576938	0.131222	-1.43533	0.0843093	-1.3448	0.0892807
ENSMUSG00000032902	Slc16a1	0.0883411	0.0926472	-2.60354	0.169922	-2.53896	0.168435	0.0807243	0.0628184	-2.13473	0.166681	-2.08924	0.154929	0.0842147	-0.112135	-2.36059	0.16092	-2.43805	0.160403	0.379471	0.877559	-2.50996	0.400107	-1.88096	0.340262	0.0988943	-0.167579	-1.54543	0.172371	-1.66169	0.172545	0.078099	-0.020875	-1.38732	0.152337	-1.4031	0.160939	0.0873762	0.0648193	-1.43462	0.174609	-1.38982	0.173773	0.0840252	0.127742	-1.21469	0.157673	-1.12564	0.155154
ENSMUSG00000032905	Atg12	0.160965	-0.262981	-1.67585	0.0717337	-1.85899	0.0824878	0.053421	0.132129	-1.88126	0.0610825	-1.78975	0.0623378	0.0412072	0.0708628	-1.88675	0.0727166	-1.83775	0.0743552	0.158632	0.333891	-1.97942	0.271578	-1.74534	0.26037	0.0818721	0.143974	-2.41647	0.149729	-2.31587	0.14359	0.0565801	-0.111782	-2.18817	0.092706	-2.26619	0.0984018	0.0811725	0.0830889	-2.39849	0.167426	-2.33771	0.146529	0.108695	0.264634	-2.27881	0.113633	-2.09474	0.107854
ENSMUSG00000032908	Sgpp2	0.281614	0.592126	-3.14109	0.220956	-2.72809	0.20914	0.0891762	0.00407625	-1.93618	0.184362	-1.93175	0.175445	0.0992048	-0.0219441	-2.01518	0.200965	-2.03016	0.200154	0.307652	0.644952	-3.26373	0.521382	-2.79011	0.461758	0.152611	-0.254965	-2.8555	0.267396	-3.03527	0.277202	0.111728	-0.0757906	-3.09934	0.210967	-3.15597	0.228671	0.202321	-0.485563	-2.85607	0.272878	-3.19541	0.281535	0.370744	0.732503	-3.53986	0.276139	-3.02184	0.238079
ENSMUSG00000032911	Cspg4	0.157709	-0.365501	-3.10002	0.229439	-3.35419	0.232343	0.138814	0.341124	-3.03008	0.18853	-2.79418	0.190501	0.127096	0.238954	-3.34576	0.225926	-3.17928	0.220257	0.377846	0.647322	-3.05576	0.724056	-2.52594	0.587033	0.141301	0.273252	-2.20551	0.248625	-2.01529	0.244998	0.107946	0.178133	-2.28202	0.199196	-2.15843	0.198457	0.123452	0.145389	-2.12716	0.244785	-2.02377	0.233434	0.118893	0.191521	-2.50067	0.207172	-2.37182	0.224688
ENSMUSG00000032913	Lrig2	0.0787979	0.0694371	-3.16515	0.160629	-3.11536	0.149732	0.0957307	0.228932	-3.40043	0.142101	-3.24055	0.133119	0.0829035	0.122919	-3.25033	0.154163	-3.16514	0.154321	0.301875	-0.571753	-3.27208	0.481365	-3.71356	0.584062	0.122554	0.187754	-3.2119	0.233024	-3.07882	0.220208	0.0883388	0.0949173	-3.11158	0.169179	-3.04535	0.167014	0.119546	-0.0255792	-3.15861	0.25019	-3.17069	0.225719	0.093151	-0.132307	-2.93087	0.164633	-3.02562	0.182436
ENSMUSG00000032925	Itgbl1	1.50736	-1.91529	-3.75416	0.454511	-5.20901	0.680321	0.299503	0.0306144	-5.58315	0.56452	-5.59728	0.638357	0.316028	-0.304655	-4.76108	0.589126	-5.00478	0.641417	0.679501	0.463891	-3.1325	1.34493	-2.24164	1.0809	0.372393	-0.474012	-3.86921	0.680155	-4.23166	0.729106	0.523899	-1.19589	-3.92899	0.496223	-4.87616	0.72531	0.360672	0.255336	-4.08041	0.763537	-3.84751	0.664998	0.60207	1.36308	-5.33291	0.923549	-4.23322	0.666337
ENSMUSG00000032932	Hspa13	0.0614786	0.120255	-2.40054	0.10311	-2.31738	0.105038	0.0507221	-0.0982621	-2.61348	0.0858793	-2.68168	0.0868282	0.0662593	0.153833	-2.60213	0.0996821	-2.49503	0.0949801	0.242413	-0.559042	-2.25464	0.322181	-2.66804	0.39952	0.163347	-0.390549	-2.31698	0.149301	-2.59252	0.179203	0.0948756	0.224065	-2.62397	0.121321	-2.46872	0.122297	0.0948861	0.173257	-2.46439	0.172791	-2.34285	0.163609	0.0924377	-0.209918	-2.54027	0.130698	-2.68923	0.155493
ENSMUSG00000032936	Camkv	0.0589736	-0.0511619	-0.596887	0.118202	-0.632751	0.121421	0.144989	0.36542	-4.25097	0.177717	-3.99502	0.160251	0.0743447	-0.139867	-2.10016	0.123101	-2.19853	0.13386	0.286942	0.41143	-3.49885	0.555347	-3.19362	0.510518	0.106102	-0.225568	-2.10133	0.156356	-2.26104	0.176114	0.0967156	-0.0375346	-3.44985	0.185264	-3.47942	0.204033	0.246896	0.575142	-3.9096	0.357931	-3.48104	0.258595	0.329773	0.778583	-4.87046	0.346037	-4.3181	0.306214
ENSMUSG00000032939	Nup93	0.185017	0.436243	-3.60812	0.251912	-3.30549	0.252791	0.133392	0.216677	-3.77866	0.239271	-3.629	0.24399	0.146629	0.276336	-3.53267	0.253842	-3.33924	0.247959	0.384826	0.661905	-4.20056	0.762561	-3.66013	0.618666	0.187912	0.358457	-3.5742	0.312517	-3.32875	0.323648	0.249894	-0.602894	-3.24933	0.268819	-3.67228	0.288976	0.16211	-0.0823564	-3.40851	0.321818	-3.46543	0.321421	0.187315	0.418444	-3.64181	0.281773	-3.3492	0.27444
ENSMUSG00000032940	Rbm11	0.378045	0.910115	-4.22499	0.431006	-3.57908	0.388272	0.186274	0.218801	-3.55445	0.372292	-3.39805	0.357472	0.18055	0.051617	-3.78769	0.372774	-3.74784	0.358998	0.455478	-0.539264	-4.11289	0.76644	-4.64459	0.991407	0.222577	-0.19724	-3.42864	0.431521	-3.56783	0.441288	0.234685	-0.465551	-4.03308	0.403972	-4.36443	0.431054	0.274948	0.377464	-4.35145	0.542345	-4.05731	0.470976	0.437093	-1.0248	-3.74262	0.407947	-4.4906	0.503732
ENSMUSG00000032942	Ucp3	0.240566	0.541767	-3.81978	0.354704	-3.43968	0.342941	0.120302	-0.0674367	-2.72623	0.229025	-2.77851	0.250919	0.222892	-0.513782	-3.14038	0.303364	-3.50668	0.334063	0.557776	1.93627	-3.70941	1.06621	-3.53362	1.31178	0.329645	0.498888	-4.20418	0.630765	-3.83549	0.593837	0.176187	0.119533	-3.52438	0.340821	-3.45119	0.369061	0.353762	0.285547	-4.39845	0.743609	-4.13915	0.639897	0.24371	-0.0551665	-4.00451	0.459218	-4.06789	0.510401
ENSMUSG00000032946	Rasgrp2	0.0453875	-0.0588237	-1.27966	0.088444	-1.32035	0.0879453	0.173363	-0.28204	-1.23287	0.0838617	-1.42827	0.0826805	0.0652771	-0.156972	-1.03287	0.0802498	-1.14211	0.0854429	0.135801	-0.253094	-1.27816	0.218277	-1.46071	0.250096	0.318767	-0.482789	-1.65173	0.126862	-1.98802	0.139294	0.105002	-0.250452	-1.86436	0.103251	-2.03909	0.113367	0.0889217	0.175235	-2.01547	0.149885	-1.89214	0.137815	1.12132	-0.66652	-2.1513	0.122403	-2.617	0.149454
ENSMUSG00000032952	Ap4b1	0.0891617	0.166141	-3.2223	0.156233	-3.10624	0.151215	0.0766027	-0.147979	-3.37472	0.128534	-3.47815	0.135342	0.188618	0.427649	-3.55924	0.165378	-3.2607	0.151441	0.259891	0.122205	-3.23194	0.504731	-3.14835	0.514012	0.122418	0.0594686	-3.32505	0.23327	-3.28717	0.248264	0.127644	-0.307623	-3.24504	0.16872	-3.46152	0.187786	18.9215	1.71641	-4.11727	0.362599	-2.88546	0.207092	0.101695	-0.00974929	-3.31868	0.185568	-3.33265	0.221834
ENSMUSG00000032959	Pebp1	0.0250125	-0.00133248	0.827948	0.0524314	0.827265	0.0475446	0.0407237	0.0959882	0.791584	0.0469931	0.858041	0.0486913	0.0231841	-0.00468174	0.86229	0.0449417	0.85891	0.0479016	0.0445785	-0.0167908	0.919237	0.0891384	0.907643	0.0886007	0.0391303	-0.0935089	0.481834	0.0586899	0.416919	0.0605194	0.029945	-0.0593385	0.383563	0.0497909	0.342293	0.0524968	0.0453495	0.112217	0.332864	0.0653781	0.411169	0.0567539	0.0295346	-0.0433636	0.282848	0.0543878	0.252755	0.0550626
ENSMUSG00000032965	Ift57	0.0705543	-0.0852714	-2.57994	0.138542	-2.63869	0.136339	0.0696443	-0.082932	-3.17647	0.132674	-3.23425	0.134646	0.150328	0.351777	-3.13987	0.149847	-2.89536	0.145335	0.16786	0.0127461	-2.19311	0.322518	-2.19288	0.347992	0.135774	-0.300319	-2.80393	0.199415	-3.01587	0.217498	0.0899269	0.13524	-3.12922	0.172557	-3.03354	0.160532	0.15369	-0.332548	-2.9797	0.236605	-3.21438	0.254794	0.28581	0.552461	-3.17517	0.186525	-2.78971	0.172002
ENSMUSG00000032966	Fkbp1a	0.0432402	-0.0949424	0.428621	0.0703927	0.363122	0.0658648	0.0325427	-0.0403964	0.0239433	0.0625355	-0.00422821	0.0653628	0.0403445	-0.0858201	0.0801203	0.063442	0.0204308	0.066649	0.0962108	-0.227323	0.119291	0.116193	-0.0422587	0.146672	0.0621765	-0.154177	0.309064	0.0769773	0.201733	0.0828492	0.288896	-0.280947	0.283013	0.0651768	0.0881621	0.0667427	0.139403	-0.255722	0.219841	0.0770543	0.0420834	0.0832084	0.0960077	-0.204941	0.235816	0.0710891	0.0936919	0.0723501
ENSMUSG00000032968	Inha	0.303174	-0.573138	-2.58727	0.168928	-2.98958	0.197101	0.115776	-0.259878	-3.48964	0.171817	-3.67257	0.188375	0.0981139	0.0251976	-3.20881	0.186794	-3.19534	0.205796	0.542202	1.24677	-3.15663	0.568711	-2.24525	0.46623	0.263238	-0.591207	-3.80516	0.359674	-4.24238	0.434345	0.238669	-0.569657	-4.30402	0.305609	-4.72186	0.377124	0.261095	0.369601	-4.52675	0.529389	-4.24852	0.47324	1.28464	1.92638	-6.42305	0.844876	-4.88679	0.461683
ENSMUSG00000032977	Fam207a	0.0587144	0.0670335	-2.29676	0.113893	-2.25044	0.11479	0.0960898	0.226665	-2.61643	0.0986691	-2.45937	0.0992069	0.0570797	-0.0181217	-2.56732	0.118671	-2.57953	0.116439	0.187138	-0.321203	-2.16586	0.3089	-2.40599	0.364171	0.0984184	0.175479	-2.53865	0.175584	-2.41595	0.170044	0.0740848	0.101681	-2.72546	0.134419	-2.65593	0.141422	0.086845	0.0156494	-2.47358	0.170863	-2.46294	0.172331	0.0801539	-0.0480316	-2.77186	0.155515	-2.80608	0.161363
ENSMUSG00000032997	Chpf	0.0515757	-0.0122815	-1.47554	0.101664	-1.48473	0.107849	0.046548	-0.0362516	-1.38852	0.0919527	-1.41381	0.0937136	0.0559163	-0.111106	-1.31209	0.096723	-1.3892	0.0976626	0.127018	0.0242271	-1.66584	0.248212	-1.65217	0.261166	0.13306	-0.323795	-2.02704	0.143175	-2.25482	0.164924	0.113305	-0.284404	-2.24088	0.121318	-2.43949	0.133578	0.0857294	-0.0534026	-2.20953	0.168029	-2.2474	0.173348	0.0774682	0.119523	-2.43072	0.139836	-2.34821	0.142289
ENSMUSG00000032998	Foxj3	0.083831	-0.180738	-2.56394	0.134957	-2.6896	0.137773	0.0619849	0.0598269	-3.06869	0.121167	-3.02773	0.124753	0.0710049	0.045496	-2.90841	0.142098	-2.87665	0.140652	23.1176	3.12735	-4.88188	0.958207	-2.40405	0.356595	0.169329	0.393961	-3.42319	0.249913	-3.14269	0.217228	0.139225	0.329022	-3.47546	0.195515	-3.24291	0.171438	0.126685	0.0236127	-3.34665	0.261739	-3.3282	0.253146	0.139438	0.324366	-3.37135	0.183408	-3.1486	0.195784
ENSMUSG00000033004	Mycbp2	0.0469612	0.116117	-0.918727	0.0579065	-0.838289	0.0587648	0.0240518	-0.0120322	-0.919409	0.0490347	-0.927721	0.048449	0.0904705	0.165241	-0.84669	0.0524956	-0.732085	0.0512007	0.178384	-0.422778	-0.796301	0.162416	-1.09124	0.174573	0.045863	-0.0724101	-1.06342	0.0841479	-1.11367	0.0850337	0.0374874	0.0512828	-1.3392	0.070566	-1.30361	0.0700907	0.0779589	0.191209	-1.4635	0.11903	-1.32816	0.0919855	0.0475152	0.0984278	-1.27232	0.0734614	-1.20474	0.0818409
ENSMUSG00000033006	Sox10	0.0693543	0.110773	-2.09711	0.128087	-2.01974	0.123066	0.0853027	0.210592	-1.80783	0.0964264	-1.66202	0.0979646	0.245941	0.417402	-2.16456	0.123517	-1.87446	0.117266	0.215058	-0.0289386	-2.80145	0.407368	-2.83869	0.453481	0.0620751	0.0591916	-0.649497	0.116147	-0.609489	0.124852	0.0525494	-0.0150844	-0.684035	0.104051	-0.694835	0.107221	0.0632986	-0.0220301	-0.706787	0.127409	-0.721266	0.121311	0.0674731	-0.152001	-0.527982	0.103899	-0.633626	0.106729
ENSMUSG00000033007	Asic4	0.157504	0.234454	-2.58657	0.29027	-2.42293	0.290454	0.199226	0.405782	-4.373	0.351912	-4.08405	0.325638	0.196585	0.406236	-3.73414	0.340089	-3.44894	0.326848	0.25105	0.0555578	-1.70553	0.430899	-1.73108	0.564645	0.260237	0.434192	-3.32365	0.492347	-2.98201	0.402976	0.337645	-0.836789	-3.65681	0.405567	-4.27128	0.500872	0.937271	-1.83732	-3.64143	0.571368	-5.08488	0.859945	0.248007	-0.105159	-4.13	0.507708	-4.20424	0.507998
ENSMUSG00000033009	Ogfod1	0.0398522	-0.0451035	-1.47379	0.0778535	-1.50487	0.0750926	0.0599819	0.147581	-2.03724	0.0607944	-1.93524	0.0655238	0.0655091	0.157968	-1.72001	0.0742185	-1.61023	0.0702716	0.434789	0.722602	-1.67366	0.231111	-1.1661	0.199079	0.0779083	0.124099	-2.36082	0.142377	-2.27511	0.144887	0.073854	0.166726	-2.6998	0.116768	-2.58478	0.121159	0.109919	-0.21887	-2.68084	0.185081	-2.83214	0.182728	0.091354	-0.176476	-2.79488	0.155259	-2.91729	0.155581
ENSMUSG00000033014	Trim33	0.0862158	0.209774	-2.36164	0.0954795	-2.21605	0.0933718	0.0547247	0.122055	-2.83383	0.0875017	-2.74878	0.0823219	0.0486904	-0.0163154	-2.52214	0.0991853	-2.53324	0.0969985	0.250634	0.577888	-2.62769	0.368928	-2.21107	0.320879	0.298494	0.515975	-2.63248	0.160191	-2.27303	0.148986	0.0783298	-0.158225	-2.76697	0.124029	-2.87803	0.134579	0.277429	-0.598236	-2.78973	0.199555	-3.21044	0.228862	0.107258	-0.254225	-2.62956	0.126621	-2.80768	0.140321
ENSMUSG00000033016	Nfatc1	0.145798	0.187527	-3.21048	0.288522	-3.0739	0.263925	0.153956	-0.326085	-3.49241	0.236553	-3.72264	0.254605	0.153712	-0.00724208	-3.75544	0.304084	-3.76475	0.316403	0.857924	1.82856	-3.09756	0.873694	-1.69545	0.700339	0.240024	0.321644	-3.53474	0.474389	-3.29816	0.439015	1.36655	-1.24982	-2.69318	0.25501	-3.58648	0.34914	0.294601	0.653933	-3.35958	0.495129	-2.8531	0.358243	0.585191	1.00557	-3.29728	0.318307	-2.59156	0.288218
ENSMUSG00000033020	Polr2f	0.0635269	-0.125273	-0.330306	0.0414587	-0.417211	0.0431635	0.083656	-0.126428	-0.486509	0.035058	-0.574132	0.0348213	0.0202294	-0.00719089	-0.496357	0.0394968	-0.501386	0.0405687	0.134232	-0.321425	-0.463538	0.134443	-0.689893	0.159148	0.349992	-0.290122	-0.350741	0.0597288	-0.55253	0.070306	0.0784877	-0.148552	-0.455041	0.0436012	-0.558315	0.0500957	0.0915636	-0.195232	-0.428115	0.0705671	-0.563192	0.0669314	0.026652	-0.0166528	-0.509373	0.0495367	-0.521235	0.0556078
ENSMUSG00000033021	Gmppa	0.095438	0.229167	-2.78809	0.124962	-2.62846	0.118706	0.0661127	0.147053	-2.94214	0.101727	-2.84095	0.108947	0.064032	0.0388513	-2.99037	0.125163	-2.96344	0.125482	0.234569	-0.449613	-2.47382	0.363283	-2.80809	0.426449	0.0949229	-0.115795	-2.58574	0.168216	-2.66962	0.187883	0.0740778	-0.116935	-2.56473	0.123417	-2.64789	0.13873	0.113958	0.220311	-2.73501	0.211034	-2.57598	0.177494	0.0810062	0.121448	-2.74463	0.152992	-2.65963	0.147591
ENSMUSG00000033022	Cdo1	0.0554168	0.0897042	-2.34339	0.102567	-2.28071	0.0975367	0.05405	-0.106286	-2.82673	0.0920217	-2.90055	0.0937407	0.0631686	0.133328	-2.59696	0.0974494	-2.50535	0.10559	0.436808	-0.914816	-1.87743	0.283959	-2.54748	0.393638	0.121996	0.269428	-3.01043	0.207213	-2.82022	0.188334	0.0679008	0.0633171	-2.89267	0.133742	-2.84893	0.134959	0.118629	0.1831	-3.16736	0.226308	-3.03675	0.208659	0.0750435	-0.0158502	-2.78524	0.142591	-2.79779	0.15303
ENSMUSG00000033029	1700088E04Rik	0.108635	0.221484	-3.18016	0.182968	-3.02694	0.184448	0.093615	-0.141191	-3.65274	0.16767	-3.75205	0.176493	0.114118	0.119854	-3.89426	0.214859	-3.81227	0.220316	0.167259	0.384616	-0.627189	0.245388	-0.365163	0.264722	0.449419	0.901613	-3.75356	0.345066	-3.10625	0.270036	0.111902	0.17218	-3.21323	0.203055	-3.09521	0.209307	0.48912	0.858125	-3.26703	0.292849	-2.65814	0.238277	0.114697	0.0231606	-3.24236	0.227058	-3.22853	0.237554
ENSMUSG00000033032	Afap1l1	0.114862	0.134786	-3.43556	0.22146	-3.34358	0.227104	0.113119	-0.231407	-3.09551	0.191452	-3.25656	0.19491	0.114806	0.183454	-3.39887	0.21733	-3.27038	0.208895	0.805675	-1.6134	-3.21773	0.573959	-4.62086	1.02107	0.123517	-0.132166	-2.28956	0.221962	-2.3876	0.249255	0.0971422	0.0446436	-2.29086	0.194931	-2.25893	0.189706	0.119073	0.0951854	-2.32773	0.236517	-2.26095	0.233635	0.103751	0.0190642	-2.32031	0.213976	-2.30418	0.200464
ENSMUSG00000033033	Calhm2	0.198555	-0.285461	-3.5488	0.357679	-3.75851	0.393365	0.380469	0.836447	-4.22822	0.355969	-3.62668	0.284617	0.202155	-0.245356	-3.6963	0.346361	-3.88766	0.403299	0.65582	-0.61056	-3.07896	1.57985	-3.00725	1.51789	0.263101	0.123752	-3.325	0.550301	-3.23023	0.525331	0.198787	0.30165	-3.40221	0.372643	-3.19369	0.372841	0.379915	-0.701623	-3.67992	0.604419	-4.22745	0.723491	1.32437	1.70968	-4.3411	0.570329	-3.08042	0.391594
ENSMUSG00000033039	Micall1	0.111059	0.271868	-2.62316	0.137122	-2.43334	0.126856	0.184077	0.364688	-2.64372	0.12377	-2.39009	0.11688	0.0667088	0.0117027	-2.63716	0.136373	-2.6291	0.135835	0.2107	0.155374	-2.85136	0.412951	-2.74808	0.42949	0.183092	0.400514	-1.6713	0.14793	-1.39363	0.147544	0.0623363	0.0483625	-1.54799	0.119967	-1.51511	0.125283	0.21332	0.448562	-1.83414	0.161711	-1.52075	0.145699	0.0730802	0.148108	-1.41362	0.124247	-1.31175	0.129982
ENSMUSG00000033047	Eif3l	0.0369278	-0.076598	-1.37547	0.0576431	-1.42882	0.0619328	0.0681372	0.135686	-1.4955	0.0462159	-1.40141	0.0453359	0.0642104	0.144405	-1.50243	0.0553739	-1.40228	0.0542169	0.0983368	0.130806	-1.16828	0.184531	-1.0776	0.184727	0.0445983	0.0683921	-1.19165	0.0784165	-1.14483	0.0856391	0.0297315	-0.0173726	-1.22999	0.05488	-1.24265	0.065189	0.0444594	-0.0572337	-1.10512	0.0852355	-1.14473	0.0844074	0.036388	0.0441743	-1.25143	0.0682828	-1.22096	0.0705932
ENSMUSG00000033054	Npat	0.0893445	0.024149	-3.20746	0.176137	-3.19194	0.18327	0.0838334	0.126599	-3.34674	0.161155	-3.25671	0.146518	0.0927372	-0.0577591	-3.34049	0.175854	-3.38241	0.186752	0.542693	-1.16665	-3.75199	0.639577	-4.74626	0.948461	0.0951043	-0.121786	-2.33878	0.182868	-2.42425	0.189167	0.572714	0.646195	-2.62705	0.163732	-2.17836	0.157997	0.129676	-0.26019	-2.51949	0.223455	-2.6972	0.210976	0.0860768	0.0438083	-2.32947	0.158748	-2.30286	0.181083
ENSMUSG00000033055	Ankrd54	0.0704862	-0.140834	-2.51376	0.124092	-2.61113	0.122645	0.0674277	-0.147354	-2.78241	0.112953	-2.88421	0.110112	0.0843384	-0.184139	-2.73322	0.128574	-2.86126	0.131227	0.176416	-0.308707	-1.8436	0.274985	-2.07504	0.334601	0.101147	-0.00704068	-2.86425	0.201387	-2.87008	0.205548	0.125441	-0.310562	-2.84673	0.149465	-3.06517	0.170244	0.118685	0.250276	-2.73189	0.205795	-2.55275	0.175516	0.190489	-0.424989	-2.45892	0.14304	-2.75741	0.168935
ENSMUSG00000033059	Pygb	0.0408487	-0.00247662	-0.516694	0.0823176	-0.518148	0.0788036	0.0380593	0.0599675	-0.220213	0.0672667	-0.179106	0.0736013	0.0377152	-0.0328998	-0.288699	0.0716011	-0.311935	0.0772952	0.0815139	0.127231	-0.0213667	0.140811	0.0646422	0.155294	0.0478033	-0.0213336	-0.613867	0.0927621	-0.62909	0.0973761	0.238794	-0.29556	-0.515227	0.0789377	-0.720162	0.0798442	0.0505895	-0.049721	-0.528476	0.0994296	-0.562319	0.0926909	0.07782	-0.196004	-0.500497	0.0900309	-0.636178	0.0882686
ENSMUSG00000033060	Lmo7	0.267583	-0.589344	-3.59604	0.367769	-4.03187	0.439057	0.280862	-0.670987	-3.19717	0.270997	-3.66457	0.279454	0.190069	0.137831	-3.80202	0.368969	-3.70669	0.36942	0.399854	0.625229	-2.13457	0.728896	-1.70319	0.727574	0.214471	-0.365148	-2.34281	0.365964	-2.60794	0.399754	0.216057	-0.513537	-2.32481	0.262797	-2.69704	0.321294	0.197305	-0.127173	-2.2147	0.38228	-2.3133	0.404345	0.161391	-0.289794	-2.09044	0.286644	-2.29247	0.294334
ENSMUSG00000033061	Resp18	0.0746146	0.140928	0.222533	0.136291	0.32263	0.117231	0.0621189	0.0309891	0.198079	0.123142	0.219143	0.125471	0.0648415	0.0959525	0.195706	0.120261	0.261398	0.12664	0.145374	-0.343629	0.330154	0.169223	0.0916129	0.169257	0.159484	-0.356847	-0.445283	0.138117	-0.69323	0.14159	0.123017	-0.294493	-0.536454	0.125107	-0.74147	0.131415	0.0877467	-0.138485	-0.58534	0.162794	-0.679474	0.150501	0.0787749	0.158626	-0.971933	0.140317	-0.864282	0.154068
ENSMUSG00000033065	Pfkm	0.0244418	-0.00741155	-0.128227	0.0486394	-0.133458	0.0505862	0.0206105	0.00421868	0.142052	0.0435806	0.145128	0.0400336	0.0243553	-0.0348215	0.0523421	0.046545	0.028271	0.0451524	0.427062	0.491302	-0.223137	0.133242	0.119895	0.11294	0.101109	-0.211537	-0.531744	0.069712	-0.678992	0.0778971	0.0335136	-0.0622683	-0.603349	0.0545403	-0.646847	0.0603757	0.0424897	-0.069704	-0.539992	0.0782872	-0.588033	0.0746827	0.124907	0.209963	-0.671292	0.0610355	-0.525822	0.0621924
ENSMUSG00000033066	Gas7	0.0821948	-0.0204787	-2.33044	0.160296	-2.34643	0.171781	0.0810713	0.0204352	-3.40543	0.169566	-3.38991	0.161972	0.218193	-0.482076	-3.14516	0.17832	-3.48262	0.194821	1.16882	1.81967	-4.18496	0.755892	-2.75931	0.448063	0.130873	0.323338	-2.00024	0.187186	-1.77687	0.189993	0.0820562	0.0702188	-1.9597	0.162734	-1.91195	0.167494	0.135349	0.309887	-2.06756	0.206834	-1.85206	0.203753	0.0888194	-0.122526	-1.73957	0.16334	-1.82596	0.172464
ENSMUSG00000033068	Entpd6	0.0775979	0.187889	-2.05761	0.0935438	-1.92761	0.0960249	0.151864	0.269884	-2.36712	0.0855545	-2.17968	0.0811682	0.100432	0.232751	-2.18659	0.0911902	-2.02556	0.0945767	0.191881	0.43383	-2.13468	0.305194	-1.82478	0.271304	0.131267	-0.28739	-2.64169	0.174972	-2.84592	0.200578	0.0717902	-0.0328529	-3.0136	0.138549	-3.03781	0.148801	2.21787	1.1128	-3.53551	0.284082	-2.74189	0.184743	0.111495	0.241834	-3.23686	0.173665	-3.07036	0.180027
ENSMUSG00000033075	Senp1	0.152104	-0.243258	-3.05691	0.265459	-3.22908	0.27727	0.154367	-0.336168	-3.58774	0.233403	-3.82575	0.254061	0.133931	-0.0153457	-3.34187	0.262373	-3.35407	0.270274	0.61544	-1.40679	-2.82032	0.757428	-3.96343	1.00865	0.178645	0.129999	-3.0066	0.341672	-2.92251	0.36045	0.138918	-0.157567	-2.74464	0.258725	-2.85972	0.282349	0.163039	-0.0519249	-2.63177	0.320855	-2.67025	0.328775	0.185557	0.381256	-3.42359	0.323612	-3.15415	0.30511
ENSMUSG00000033083	Tbc1d4	0.209957	0.477212	-3.22368	0.194362	-2.88752	0.163328	0.0762146	-0.103336	-2.43129	0.144963	-2.50316	0.147227	0.0808332	0.116111	-2.7901	0.153846	-2.7089	0.149881	0.270329	-0.361542	-3.02707	0.449515	-3.33478	0.57488	0.135629	-0.231523	-3.14167	0.23454	-3.30682	0.25357	0.110619	-0.141302	-3.35754	0.193897	-3.45891	0.209688	0.155739	-0.242189	-3.38495	0.294946	-3.54771	0.276586	0.138659	-0.285733	-3.33949	0.205119	-3.54533	0.240903
ENSMUSG00000033088	Triobp	0.172062	-0.338337	-3.73804	0.275344	-3.97712	0.291332	0.131735	0.196621	-3.87711	0.245732	-3.7422	0.249544	0.178041	0.411709	-3.95587	0.26418	-3.66894	0.258563	0.271204	0.166508	-3.0673	0.544156	-2.95518	0.546539	0.271455	-0.652361	-3.17132	0.303209	-3.64583	0.372122	0.235567	-0.570837	-3.03894	0.25014	-3.44117	0.275717	0.171932	-0.209988	-3.17995	0.319286	-3.33131	0.342482	0.157272	-0.233394	-3.26453	0.280111	-3.43155	0.295777
ENSMUSG00000033096	Apmap	0.0373757	0.0097941	-1.69312	0.0759384	-1.68629	0.0757062	0.0311927	0.00155409	-1.8624	0.0625297	-1.86139	0.0637328	0.0736365	-0.173698	-1.64517	0.073752	-1.76552	0.0730664	0.179493	0.438676	-1.80388	0.253845	-1.49321	0.225415	0.0992783	0.239144	-2.19712	0.138067	-2.03015	0.129201	0.0505739	0.0199257	-2.29547	0.102018	-2.28162	0.10195	0.206852	0.416447	-2.34569	0.151704	-2.05415	0.131593	0.0580831	-0.0291145	-2.36377	0.112423	-2.38507	0.122861
ENSMUSG00000033099	Nol12	0.0497561	0.106607	-1.96257	0.0843819	-1.88875	0.0850581	0.0389084	-0.073483	-1.98268	0.0699946	-2.0335	0.0683928	0.0612543	0.151124	-2.03068	0.080507	-1.92607	0.0821739	0.282865	-0.67376	-1.79445	0.272173	-2.28002	0.33515	0.0680487	-0.0502408	-1.96713	0.131765	-2.00274	0.137382	0.0493753	-0.0233581	-2.10184	0.0910391	-2.11943	0.105352	0.0740618	0.110561	-2.02103	0.142706	-1.94301	0.132232	0.0782725	0.187008	-2.09816	0.112296	-1.96848	0.111774
ENSMUSG00000033102	Cdc14b	0.142903	-0.208023	-3.02719	0.248168	-3.17764	0.271527	0.116526	-0.00227276	-3.49407	0.227227	-3.49877	0.244121	0.149956	0.139074	-3.73841	0.291816	-3.64005	0.285242	0.362504	-0.0905842	-2.66989	0.685441	-2.78991	0.761753	0.276934	-0.607756	-3.28019	0.388684	-3.73097	0.464748	0.333645	-0.784665	-3.36921	0.287169	-3.93825	0.372539	0.551824	1.14995	-3.99627	0.516598	-3.13584	0.366454	0.377293	0.887774	-4.17914	0.422773	-3.54184	0.361843
ENSMUSG00000033105	Lss	0.0792353	-0.11469	-3.27011	0.143065	-3.35077	0.151042	0.0560517	0.083386	-3.10162	0.106518	-3.0433	0.101524	0.142073	-0.318428	-2.95083	0.121522	-3.17251	0.128732	0.266304	-0.530442	-2.75526	0.401563	-3.16054	0.496825	0.28249	-0.504008	-2.22613	0.135728	-2.58146	0.175185	0.104452	-0.258671	-2.50338	0.121074	-2.68404	0.131983	0.0810976	0.103974	-2.29378	0.155486	-2.22053	0.148508	0.0899359	-0.207505	-2.28013	0.124742	-2.42481	0.130862
ENSMUSG00000033106	Slc7a6os	0.123118	0.153757	-3.15711	0.236795	-3.04793	0.225676	0.106331	0.0476631	-3.44778	0.21603	-3.41282	0.207034	0.309234	0.673722	-3.68475	0.253125	-3.21169	0.226489	0.302004	0.440696	-3.16295	0.594147	-2.82173	0.523002	0.277983	0.692468	-3.63721	0.340665	-3.14601	0.302917	0.147686	-0.203701	-3.53438	0.258168	-3.6843	0.29015	0.185252	0.0442441	-3.68254	0.386684	-3.64188	0.357514	0.256296	0.608246	-3.62753	0.301592	-3.19807	0.277482
ENSMUSG00000033111	3830406C13Rik	0.117459	0.282638	-2.27685	0.12526	-2.07942	0.112481	0.0512291	-0.0377308	-2.01068	0.101279	-2.03696	0.102331	0.0576564	-0.0442697	-2.013	0.117604	-2.04321	0.113729	0.180915	0.108667	-2.46824	0.356873	-2.39522	0.364756	0.259913	-0.526566	-2.23171	0.160341	-2.60211	0.191009	0.0664573	0.0094366	-2.28153	0.128445	-2.27625	0.137414	0.138813	0.335893	-2.37406	0.18137	-2.13828	0.164619	0.0679038	-0.0307624	-2.29645	0.134703	-2.31812	0.137086
ENSMUSG00000033126	Ybey	0.145275	-0.236641	-3.20566	0.259241	-3.37177	0.266904	0.176182	-0.42842	-3.40869	0.234186	-3.70902	0.247938	0.142235	0.196313	-3.56553	0.268218	-3.4292	0.265826	0.438029	0.708218	-3.5433	0.836384	-2.97794	0.738684	0.19139	-0.13382	-3.30248	0.359296	-3.40811	0.395851	0.180795	-0.38187	-3.26038	0.283333	-3.52948	0.298929	0.240661	-0.519251	-3.22968	0.395191	-3.59319	0.408327	0.362393	0.844069	-3.7968	0.358947	-3.19812	0.315302
ENSMUSG00000033128	Gga1	0.0625778	-0.12587	-1.89277	0.104476	-1.97996	0.104	0.0490435	0.0327416	-1.95526	0.0984145	-1.93219	0.0945599	0.0499579	-0.0101084	-1.86796	0.0996917	-1.87516	0.101623	0.127451	-0.122496	-1.60125	0.243951	-1.68914	0.255838	0.075223	0.0216323	-2.02936	0.148138	-2.01506	0.152926	0.135478	0.310622	-2.16292	0.114968	-1.9483	0.120941	0.0772196	0.015052	-2.03586	0.157897	-2.02415	0.149012	0.0759821	0.155199	-2.09093	0.121782	-1.98394	0.126973
ENSMUSG00000033147	Slc22a15	0.209102	-0.484258	-3.29769	0.266935	-3.64747	0.31578	0.146301	0.211811	-3.86351	0.273084	-3.71294	0.25967	0.362413	0.790829	-4.21904	0.327162	-3.65883	0.289295	0.474152	0.947741	-3.35708	0.850952	-2.58171	0.658323	0.260279	0.635847	-3.11052	0.360626	-2.66027	0.329282	0.187124	0.445251	-2.80924	0.266339	-2.49702	0.254498	0.356195	0.78508	-2.88304	0.371459	-2.31124	0.289463	0.219746	0.507969	-2.69588	0.291785	-2.33765	0.273349
ENSMUSG00000033149	Phldb2	0.200876	-0.336251	-4.02295	0.354104	-4.26285	0.377298	0.234097	0.580728	-4.00239	0.292244	-3.5999	0.289422	0.164267	-0.0870848	-3.89177	0.323463	-3.95346	0.324048	0.409116	0.195053	-3.63697	0.828801	-3.52028	0.84681	0.390168	-0.937139	-3.7124	0.426705	-4.40969	0.538459	0.175431	-0.185989	-3.6985	0.327389	-3.83895	0.364921	0.202609	0.158506	-3.33582	0.415527	-3.20803	0.367807	0.352803	-0.835069	-3.98062	0.393184	-4.59953	0.492744
ENSMUSG00000033152	Podxl2	0.0382893	0.00443684	-0.0805836	0.0786533	-0.0771418	0.0739637	0.0344937	0.0148293	-0.0969732	0.0694647	-0.0863677	0.0649006	0.0375093	0.0388769	0.02448	0.0717156	0.0509881	0.0771495	0.077174	0.138428	-0.113047	0.137832	-0.0174129	0.139581	0.0885351	-0.214545	-0.730106	0.0984209	-0.879488	0.104882	0.0444464	-0.0691897	-0.998205	0.0813995	-1.04618	0.0816962	0.053792	0.0440259	-0.921651	0.111078	-0.889878	0.0987614	0.0854203	0.208671	-1.28066	0.0917346	-1.13673	0.0994128
ENSMUSG00000033157	Abhd10	0.0571275	-0.0375819	-2.49311	0.112557	-2.51939	0.11491	0.0475603	-0.0947593	-2.26088	0.0857723	-2.32648	0.0852709	0.163974	0.311799	-2.40566	0.102689	-2.18901	0.0975373	0.191022	0.384603	-2.38405	0.315173	-2.11671	0.315167	0.0971794	-0.114014	-2.71891	0.182156	-2.80021	0.195404	0.0711318	-0.0734487	-2.74944	0.127238	-2.80287	0.145286	0.0898502	0.0885892	-2.55021	0.179954	-2.4873	0.171987	0.1552	-0.372967	-2.73349	0.148837	-2.99557	0.171159
ENSMUSG00000033159	Cnppd1	0.148283	0.34538	-3.07826	0.150532	-2.83775	0.143491	0.0669572	0.116293	-3.02133	0.119176	-2.94106	0.122223	0.102226	0.261688	-3.13876	0.13538	-2.95826	0.141177	2.05683	1.64853	-3.05604	0.460136	-1.86062	0.316366	0.197636	-0.458157	-2.29029	0.163817	-2.61279	0.192692	0.230237	0.441644	-2.63304	0.132124	-2.32841	0.142903	0.277478	0.575976	-2.93057	0.230293	-2.51995	0.173668	0.0823409	-0.114476	-2.38564	0.154534	-2.46441	0.151057
ENSMUSG00000033161	Atp1a1	0.0588136	0.114826	-0.209788	0.0997913	-0.130553	0.103478	0.370699	0.37437	-0.631514	0.0920188	-0.371743	0.0885767	0.182816	0.327214	-0.80053	0.103435	-0.573031	0.0963893	0.143683	0.355935	0.425074	0.17233	0.672812	0.166979	0.0647329	0.12036	-0.0232146	0.11161	0.0593915	0.118842	0.0443174	0.0189146	-0.28491	0.0894979	-0.27182	0.089694	0.216383	0.377855	-0.357946	0.110064	-0.0964158	0.113275	0.104789	0.244364	-0.436082	0.0958738	-0.267071	0.0996505
ENSMUSG00000033166	Dis3	0.124668	-0.04859	-3.21962	0.245885	-3.25515	0.252584	0.2476	-0.569882	-3.21111	0.212834	-3.60799	0.22094	0.124058	-0.144648	-3.28447	0.223996	-3.39033	0.248706	0.41305	-0.534714	-3.00938	0.713087	-3.46019	0.842539	0.205948	-0.359038	-3.21014	0.342229	-3.47308	0.384813	0.154719	0.302317	-3.26938	0.266727	-3.0569	0.256465	0.294613	-0.717128	-2.88754	0.326989	-3.40063	0.374273	0.174784	-0.286475	-3.28292	0.286516	-3.49692	0.336356
ENSMUSG00000033170	Card10	0.126803	-0.249106	-2.80735	0.212734	-2.97872	0.205793	0.282411	-0.570895	-2.64054	0.198217	-3.03512	0.191598	0.107679	-0.128923	-2.79589	0.202038	-2.88776	0.214065	1.15751	-1.77072	-2.72675	0.418637	-4.10842	0.719288	0.498685	0.873006	-3.433	0.28958	-2.81658	0.245554	0.165358	-0.391873	-3.23231	0.221102	-3.50618	0.230541	0.195341	-0.454374	-3.12956	0.277657	-3.4502	0.29771	0.139574	-0.158355	-3.44637	0.255239	-3.56367	0.283682
ENSMUSG00000033174	Mgll	0.0783205	-0.184721	-1.38422	0.105306	-1.51306	0.11243	0.0552432	0.029228	-2.68888	0.109927	-2.66871	0.111058	0.0596814	0.0829496	-2.21856	0.117815	-2.16028	0.110766	0.488962	-1.05332	-2.3638	0.34318	-3.15007	0.492717	0.081304	-0.146396	-1.49207	0.12903	-1.59591	0.1449	0.254254	-0.39879	-1.65685	0.106766	-1.93482	0.120554	0.125076	-0.301352	-1.8847	0.160446	-2.0931	0.157169	0.109938	-0.278018	-1.8179	0.122916	-2.01236	0.136776
ENSMUSG00000033184	Tmed7	0.0623892	0.139857	-1.07327	0.0960577	-0.976805	0.100832	0.0769197	0.188943	-1.35291	0.093319	-1.22247	0.0987329	0.0493356	0.0287837	-1.33	0.102165	-1.30961	0.0980109	0.117311	0.196391	-1.39097	0.214416	-1.25515	0.215026	0.089486	0.217635	-0.716365	0.108349	-0.56547	0.10797	0.0654277	0.147938	-0.795266	0.095192	-0.693489	0.103048	0.111586	0.272283	-0.87231	0.126235	-0.682093	0.113848	0.0517879	0.0669085	-0.662906	0.101145	-0.616046	0.0961991
ENSMUSG00000033186	Mzt1	0.0471271	0.113347	-1.04432	0.0629276	-0.965594	0.0603544	0.0329297	0.0719826	-1.33082	0.0524702	-1.28109	0.0554911	0.0304076	0.0252616	-1.16887	0.0593142	-1.15141	0.0602351	0.58387	-0.852568	-1.40377	0.210442	-2.00791	0.266384	0.13075	0.288205	-1.63078	0.106355	-1.43055	0.101872	0.0472285	-0.086366	-1.55214	0.0782342	-1.61228	0.0815062	0.0970774	-0.238286	-1.53234	0.110468	-1.69819	0.116355	0.124193	-0.274731	-1.71063	0.0884206	-1.90271	0.105773
ENSMUSG00000033191	Tie1	0.165908	-0.249975	-3.39477	0.29276	-3.5779	0.328639	0.171528	0.431883	-3.12153	0.222783	-2.82564	0.236305	0.144965	0.157165	-3.35421	0.287092	-3.24302	0.278201	0.423748	0.172667	-3.27123	0.89321	-3.13708	0.851597	0.206392	0.0472737	-3.23843	0.407758	-3.20933	0.41366	0.151556	0.241094	-2.85325	0.267085	-2.68921	0.27886	0.56171	1.04525	-2.9009	0.390295	-2.14723	0.301218	0.163659	-0.175881	-2.86111	0.309108	-2.98623	0.318419
ENSMUSG00000033192	Lpcat2	0.116009	-0.114071	-2.99545	0.228021	-3.07309	0.22109	0.125609	0.287719	-3.09425	0.192778	-2.89394	0.188257	0.156579	0.354146	-3.55526	0.23277	-3.30623	0.218119	0.241096	0.117819	-2.94484	0.468927	-2.88355	0.509598	0.132654	0.286131	-1.40918	0.209288	-1.21057	0.209302	0.0937067	-0.0284087	-1.34094	0.191189	-1.36049	0.189083	0.107378	0.118126	-1.16698	0.214294	-1.08088	0.193761	0.095748	-0.114623	-0.973609	0.176764	-1.05617	0.194748
ENSMUSG00000033207	Mamdc2	0.249057	0.398711	-4.34047	0.449186	-4.06145	0.445352	0.243344	0.438165	-5.14426	0.438133	-4.83014	0.414563	0.424963	-0.981207	-4.42052	0.42492	-5.17108	0.5772	0.366787	0.505349	-2.24573	0.697689	-1.83649	0.61512	0.580824	-1.27587	-3.31728	0.463361	-4.3373	0.719819	0.289329	-0.665511	-3.4296	0.350806	-3.94207	0.483019	0.257207	-0.465274	-2.89151	0.426849	-3.23639	0.476892	0.202186	0.320942	-3.17634	0.380218	-2.94485	0.353668
ENSMUSG00000033208	S100b	0.050627	-0.095785	1.00044	0.0814953	0.933665	0.0858623	0.0427124	-0.0677018	1.48499	0.0763213	1.43791	0.0783509	0.0491209	-0.103013	1.24912	0.0775368	1.17756	0.0794796	0.139505	-0.328015	1.09917	0.119461	0.869839	0.135324	0.0463107	-0.0387062	2.3482	0.0858501	2.32091	0.090982	0.0452043	-0.0795045	2.18635	0.0737778	2.13059	0.0818581	0.0450909	0.0539293	2.20958	0.0783091	2.24592	0.0905783	0.0407792	-0.0372773	2.1644	0.0718095	2.13753	0.0849237
ENSMUSG00000033209	Ttc28	0.152949	-0.300123	-2.73733	0.251561	-2.94841	0.263296	0.167934	0.391233	-4.00087	0.254585	-3.72933	0.253234	0.150713	-0.254048	-3.57112	0.275088	-3.74793	0.282131	0.292122	-0.458533	-2.4482	0.470558	-2.80704	0.55237	0.232026	-0.534615	-3.09266	0.319674	-3.47463	0.354485	0.247663	0.591436	-3.67768	0.309841	-3.25889	0.280496	0.209924	0.391922	-3.5369	0.390946	-3.24933	0.34344	0.173249	-0.131739	-3.66293	0.313923	-3.77232	0.369996
ENSMUSG00000033213	AA467197	0.492774	1.03147	-4.20113	0.4177	-3.4644	0.365171	0.366115	0.770478	-3.37546	0.296754	-2.83676	0.282669	0.905552	1.21159	-3.62394	0.348125	-2.77533	0.319255	0.929695	-0.686509	-1.80151	0.758343	-3.33947	1.32361	0.263635	-0.327569	-3.26599	0.497038	-3.50681	0.520346	0.200541	0.110004	-3.56819	0.395811	-3.49658	0.410372	1.07109	1.71558	-4.30984	0.745888	-2.95399	0.420128	0.282409	0.613546	-3.79523	0.471697	-3.35801	0.438743
ENSMUSG00000033214	Slitrk5	0.0670282	-0.111661	-2.25675	0.119673	-2.33365	0.115064	0.0569651	-0.0246523	-2.71102	0.106956	-2.72878	0.113236	0.10681	0.253537	-2.7712	0.135326	-2.59368	0.12226	0.226537	0.307843	-2.90046	0.394354	-2.69454	0.422253	0.143552	0.318434	-3.2924	0.224493	-3.06747	0.205573	0.100369	-0.144105	-3.55517	0.179367	-3.65987	0.206048	0.538103	0.918554	-3.95003	0.342373	-3.28547	0.242602	0.123184	0.206066	-3.75113	0.233586	-3.60513	0.216724
ENSMUSG00000033216	Eefsec	0.119355	-0.28135	-3.17706	0.179226	-3.37267	0.182897	0.0779284	0.0580592	-3.43372	0.157883	-3.39246	0.150973	0.100051	0.196143	-3.48477	0.178393	-3.34856	0.175749	5.88293	-2.73173	-2.38447	0.405565	-4.5549	0.922194	0.234845	0.567871	-3.22271	0.270867	-2.81863	0.226801	0.112999	-0.230978	-3.03841	0.175309	-3.20233	0.196087	0.136984	0.260736	-2.9912	0.247194	-2.8058	0.226276	0.127127	-0.287875	-2.85371	0.186357	-3.05759	0.208846
ENSMUSG00000033220	Rac2	0.159718	-0.00061915	-3.51255	0.310514	-3.51874	0.327405	0.250887	0.595573	-4.20415	0.29369	-3.7846	0.270703	0.155024	-0.0439703	-3.88721	0.315452	-3.91609	0.312024	0.486362	-0.651133	-3.37396	0.80045	-4.00018	1.05698	0.209365	0.403596	-3.08864	0.36914	-2.80213	0.348448	0.302492	0.711414	-2.90938	0.271517	-2.42054	0.28435	0.224999	0.467473	-2.99514	0.397062	-2.64866	0.33339	0.156459	0.191196	-2.87299	0.293859	-2.74676	0.31063
ENSMUSG00000033222	Ttf2	0.149735	-0.250428	-3.50351	0.272751	-3.68009	0.283579	0.133341	0.277696	-3.30597	0.204019	-3.11673	0.221484	2.03872	-1.28158	-3.29958	0.244024	-4.20808	0.321784	0.551927	-1.01708	-3.07144	0.72513	-4.00574	1.02107	0.56575	-1.2819	-3.85747	0.452326	-4.85472	0.682247	0.176598	-0.072209	-4.05523	0.345618	-4.11138	0.367633	0.227074	-0.176982	-3.48748	0.446105	-3.61086	0.44572	0.244458	0.450329	-4.3723	0.438954	-4.05885	0.433333
ENSMUSG00000033227	Wnt6	0.95225	-1.34149	-4.13606	0.338664	-5.09548	0.422517	0.883096	1.54168	-6.99667	0.603399	-5.84369	0.420378	0.287607	-0.307611	-6.15303	0.520518	-6.39314	0.576122	0.464376	0.875693	-4.73708	0.948248	-4.0293	0.756993	0.241748	-0.30347	-4.11655	0.419187	-4.35147	0.476424	0.308175	-0.677971	-4.32596	0.360973	-4.82964	0.439617	0.903307	1.72228	-5.89405	0.82302	-4.52533	0.524932	0.300679	0.512617	-5.46376	0.55478	-5.07602	0.490258
ENSMUSG00000033228	Scaf11	0.0737557	0.180708	-2.25133	0.0837395	-2.12623	0.0856652	0.0628824	0.14837	-2.27457	0.064382	-2.17162	0.0626431	0.0531822	-0.121103	-2.17392	0.0788814	-2.25831	0.0843344	0.242139	-0.573995	-1.53408	0.225221	-1.95042	0.298471	0.080404	0.1777	-2.00423	0.122413	-1.8812	0.123737	0.044058	0.034168	-1.93903	0.0845289	-1.91579	0.0898348	0.237786	0.403742	-1.91802	0.127963	-1.63597	0.109299	0.261373	0.363899	-1.99374	0.097588	-1.74125	0.094954
ENSMUSG00000033233	Trim45	0.112227	0.138861	-3.31972	0.209541	-3.2232	0.209924	0.101226	0.102545	-3.82289	0.19263	-3.75307	0.199043	0.114318	0.163439	-3.59447	0.225826	-3.47658	0.203991	0.274576	-0.15408	-2.98841	0.528482	-3.10578	0.561554	0.158072	0.0529195	-3.42296	0.310031	-3.38758	0.311211	0.13578	0.183676	-3.89967	0.256214	-3.77437	0.262373	0.199476	0.285209	-3.91522	0.3977	-3.69816	0.341584	0.389813	-0.802767	-3.40981	0.233588	-3.99224	0.328242
ENSMUSG00000033237	Arid2	0.0661842	-0.0771173	-2.61313	0.127301	-2.66613	0.123602	0.241517	-0.404982	-3.11085	0.115848	-3.39283	0.125914	0.0658671	-0.0400508	-3.10511	0.135136	-3.13292	0.136692	0.349001	-0.790559	-2.75597	0.394952	-3.39965	0.617491	0.10491	-0.0612594	-2.91599	0.196722	-2.96132	0.211027	0.118074	0.287544	-3.00866	0.149836	-2.81038	0.156535	0.56103	0.815534	-3.36226	0.253725	-2.78483	0.197805	0.170591	0.397081	-3.1664	0.188703	-2.886	0.158882
ENSMUSG00000033249	Hsf4	0.113093	0.2788	-3.13141	0.16233	-2.93769	0.158403	0.105582	0.253739	-3.25567	0.147858	-3.07822	0.137067	0.116033	-0.282165	-2.79631	0.149142	-2.99256	0.153511	0.311104	-0.571909	-3.22162	0.455199	-3.69397	0.61465	0.478964	0.94049	-4.2201	0.349429	-3.54944	0.286892	0.197858	-0.485585	-3.68702	0.205219	-4.03073	0.238874	0.20184	-0.374031	-3.98827	0.340239	-4.2592	0.379651	0.212015	0.513879	-4.35271	0.295425	-3.99697	0.296714
ENSMUSG00000033253	Szt2	0.0838442	-0.0348863	-3.05241	0.164219	-3.07735	0.168286	0.0838472	-0.168245	-3.35506	0.140002	-3.47253	0.146347	0.0887066	-0.116538	-3.2456	0.167143	-3.32671	0.16939	0.252176	0.140644	-3.18233	0.492876	-3.09857	0.518918	0.111868	-0.0880173	-2.81267	0.216441	-2.87648	0.229562	0.124451	0.286279	-3.11107	0.169073	-2.91278	0.171573	0.136021	-0.0482003	-3.30379	0.277043	-3.33526	0.269658	0.100295	0.117614	-3.00613	0.186389	-2.92602	0.193951
ENSMUSG00000033256	Shf	0.0915171	-0.117812	-2.4601	0.171882	-2.54328	0.181715	0.0861261	0.0600299	-2.9465	0.176554	-2.90338	0.168124	0.0914368	0.0369881	-2.85576	0.18462	-2.83029	0.184727	0.180361	0.121551	-2.11445	0.346994	-2.03624	0.361564	0.129583	-0.00125588	-2.92439	0.263962	-2.92494	0.261817	0.105575	-0.023581	-3.13157	0.210191	-3.14765	0.209838	0.157232	-0.293737	-3.05922	0.265326	-3.26649	0.278394	0.121706	-0.114722	-3.27064	0.217817	-3.35786	0.251733
ENSMUSG00000033257	Ttll4	0.155496	0.0588343	-3.173	0.322932	-3.12609	0.303402	0.156628	0.325815	-3.56874	0.262377	-3.34091	0.255274	0.279811	0.663435	-3.70677	0.321602	-3.23483	0.281086	0.817437	1.54234	-3.01625	0.884612	-1.70804	0.548192	0.184564	0.198085	-2.85548	0.34998	-2.73782	0.397023	0.163871	-0.220809	-2.95873	0.290575	-3.12136	0.321885	0.290317	0.649779	-3.17071	0.457826	-2.68355	0.361591	0.164782	0.0375681	-2.93817	0.321363	-2.91829	0.343329
ENSMUSG00000033272	Slc35a4	0.0466935	-0.0218586	-2.09316	0.0934477	-2.10818	0.092039	0.0526568	-0.126947	-2.08856	0.0798711	-2.17656	0.0802998	0.157754	0.289019	-2.2403	0.0925377	-2.03969	0.0895342	0.452766	0.943296	-2.71179	0.379307	-2.0334	0.301636	0.0771863	-0.134705	-1.89009	0.132004	-1.98383	0.134512	0.0500425	0.0717624	-1.8466	0.0894878	-1.79766	0.0983579	0.100162	0.244705	-2.02706	0.136472	-1.85605	0.125803	0.055102	-0.0743882	-1.918	0.104546	-1.96974	0.10627
ENSMUSG00000033278	Ptprm	0.0723057	-0.0832866	-2.68467	0.130636	-2.74417	0.143314	0.0612175	-0.0360736	-2.7377	0.124839	-2.76247	0.122301	0.0668628	0.0680625	-2.60219	0.126624	-2.55522	0.129433	1.01751	1.25092	-2.7331	0.380221	-1.83639	0.288009	0.107905	0.167407	-2.84893	0.189578	-2.73444	0.198385	0.100476	0.225934	-2.86537	0.150184	-2.7098	0.157229	0.104267	-0.111222	-2.63682	0.203905	-2.71349	0.20108	0.194515	-0.435621	-2.59546	0.151181	-2.902	0.179115
ENSMUSG00000033282	Rpgrip1l	0.0887347	0.14291	-3.35818	0.168033	-3.25714	0.155334	0.0590844	-0.0255018	-2.90583	0.121652	-2.92307	0.117956	0.0700854	0.0522914	-2.89586	0.136697	-2.85983	0.138198	2.26305	1.55301	-2.70923	0.433257	-1.57848	0.270467	0.13848	-0.143689	-3.48958	0.262073	-3.59343	0.28073	0.120434	0.125928	-3.93238	0.224605	-3.84652	0.232469	0.746457	1.22682	-4.58975	0.475151	-3.67623	0.289696	0.141241	-0.150884	-4.08049	0.262426	-4.1905	0.28385
ENSMUSG00000033285	Wdr3	0.134739	0.324547	-3.13593	0.192773	-2.91177	0.196873	0.110739	-0.21714	-3.47066	0.17832	-3.62363	0.19113	0.0978281	-0.0614585	-3.17126	0.190904	-3.21453	0.193828	0.279616	-0.172231	-3.10373	0.522297	-3.25352	0.586221	0.163957	-0.33674	-3.19047	0.266124	-3.43292	0.300591	0.127012	0.174559	-3.54159	0.233549	-3.41897	0.2299	0.162479	-0.0934917	-3.50906	0.321196	-3.57368	0.320401	0.137833	0.0952429	-3.75424	0.25941	-3.69171	0.273755
ENSMUSG00000033287	Kctd17	0.0560073	0.134364	-0.843385	0.0862979	-0.750405	0.0876767	0.0395789	0.0548323	-0.335344	0.075171	-0.297553	0.0779252	0.0421983	-0.0505015	-0.402522	0.0799622	-0.43772	0.0820367	0.0866309	-0.0733588	-0.578964	0.164184	-0.631747	0.177307	0.0553663	-0.0285847	-1.15166	0.10451	-1.17281	0.117265	0.111863	-0.246962	-1.17911	0.0872732	-1.3509	0.0939863	0.0550758	-0.0392024	-1.07339	0.10784	-1.1007	0.10912	0.111667	0.253643	-1.29902	0.10142	-1.12285	0.0980866
ENSMUSG00000033294	Noc4l	0.0806066	-0.0321459	-3.08069	0.16421	-3.10246	0.160915	0.0760603	-0.16433	-2.98884	0.127611	-3.10208	0.122774	0.0853628	-0.10648	-3.18657	0.15849	-3.26111	0.162864	0.234249	-0.24238	-2.63565	0.421922	-2.82734	0.476009	0.278501	-0.623294	-2.96594	0.211379	-3.41193	0.26999	0.0939501	0.10103	-3.36384	0.181143	-3.29489	0.187285	0.147476	-0.312338	-3.04431	0.239725	-3.26134	0.242113	0.207493	-0.49696	-3.44097	0.206078	-3.80223	0.277879
ENSMUSG00000033295	Ptprf	0.0670237	-0.123209	-1.61331	0.115484	-1.69924	0.120115	0.0999915	-0.246117	-2.56367	0.116312	-2.73476	0.120801	0.102305	-0.24671	-2.35412	0.119935	-2.52587	0.125753	0.210033	-0.497427	-1.7618	0.272625	-2.11879	0.316532	0.068358	-0.00794277	-1.47147	0.134988	-1.47845	0.145809	0.0611443	0.0719227	-1.67792	0.120289	-1.62764	0.116716	0.0766103	0.0607588	-1.85049	0.150857	-1.80775	0.146787	0.277651	0.438071	-1.70696	0.128424	-1.40286	0.124822
ENSMUSG00000033306	Lpp	0.160387	-0.188586	-3.29838	0.316589	-3.42439	0.298784	0.255636	-0.610378	-3.22888	0.237166	-3.65823	0.264103	0.16813	-0.30243	-3.30294	0.278534	-3.51776	0.294628	0.882403	-1.69036	-2.09861	0.62786	-3.61681	1.08521	0.287651	-0.529664	-3.19617	0.429321	-3.60422	0.519805	0.326562	0.752877	-3.38377	0.322267	-2.85074	0.286844	0.199351	0.226002	-2.84486	0.395134	-2.67575	0.361336	0.198435	0.434173	-3.13174	0.313732	-2.8334	0.322734
ENSMUSG00000033307	Mif	0.0201098	-0.0323541	0.625631	0.0392501	0.603378	0.0345269	0.0550947	-0.105167	0.846938	0.0336922	0.77406	0.0331315	0.0519645	-0.103292	0.860196	0.0363149	0.788686	0.0338198	0.0550885	-0.114685	0.586219	0.0917755	0.506633	0.09294	0.152646	-0.192045	0.492081	0.0490157	0.358817	0.0519608	0.153153	-0.159859	0.491711	0.0374879	0.380799	0.0402449	0.0298264	0.0518924	0.335663	0.0558465	0.371998	0.0488246	0.0309934	-0.073868	0.392276	0.0412	0.34097	0.0436374
ENSMUSG00000033308	Dpyd	0.141654	-0.181257	-3.41092	0.270676	-3.53742	0.274038	0.186831	0.464262	-3.4451	0.228365	-3.12459	0.233106	0.214694	-0.490974	-3.59046	0.275068	-3.93909	0.301638	0.378247	0.0687252	-2.9284	0.751032	-2.90178	0.785603	0.201223	0.378825	-3.17512	0.355547	-2.90806	0.340931	0.135033	0.181554	-2.95144	0.246619	-2.82918	0.261413	0.261737	0.492456	-3.64909	0.512149	-3.24813	0.362944	0.153446	0.310161	-2.68557	0.254487	-2.47445	0.268771
ENSMUSG00000033313	Fbxl8	0.183838	-0.120533	-3.48285	0.332918	-3.57978	0.371313	0.233516	-0.569985	-3.40151	0.243206	-3.8079	0.288208	0.177622	-0.245397	-3.73423	0.319706	-3.9147	0.353517	0.4624	0.348918	-2.87827	0.902674	-2.71927	0.975333	0.387295	0.670058	-4.4857	0.729979	-3.97127	0.646586	0.299977	-0.658207	-3.88198	0.430335	-4.37255	0.516116	0.440096	1.01638	-3.87455	0.643334	-3.07917	0.454636	0.469779	-1.03826	-3.323	0.365541	-4.1048	0.519133
ENSMUSG00000033316	Galnt9	0.0568085	-0.12903	-1.68448	0.0870785	-1.77409	0.0892651	0.0372442	-0.0234059	-1.49311	0.0737936	-1.5095	0.0761943	0.0425969	-0.0331055	-1.52373	0.0859717	-1.54631	0.0814443	0.240148	0.569891	-2.58516	0.361947	-2.17883	0.325577	0.136434	-0.335056	-2.56715	0.167693	-2.80339	0.190932	0.216309	-0.439783	-2.78891	0.131748	-3.09845	0.164592	0.0971683	0.139012	-2.63633	0.187083	-2.5373	0.171669	0.118743	0.279702	-3.07043	0.15726	-2.87656	0.158075
ENSMUSG00000033318	Gstt2	0.172156	-0.408064	-3.31493	0.262348	-3.60243	0.282254	0.187791	-0.439134	-3.55135	0.240746	-3.85989	0.256374	0.220545	0.54022	-3.59921	0.272084	-3.21962	0.251839	0.385093	0.157548	-3.73212	0.771233	-3.625	0.771931	1.20254	-1.58794	-3.32665	0.350531	-4.51409	0.561682	0.182305	0.347934	-3.90818	0.321416	-3.66201	0.306212	0.174761	0.0295963	-3.24841	0.343532	-3.23118	0.350223	0.253485	-0.598897	-3.78586	0.331194	-4.22752	0.41208
ENSMUSG00000033319	Fem1c	0.0972215	0.2362	-2.49276	0.121303	-2.32798	0.112198	0.0510062	-0.0580445	-2.50953	0.097802	-2.55015	0.101684	0.0722182	0.158204	-2.60275	0.118587	-2.4923	0.111363	0.2433	0.52916	-2.86741	0.40485	-2.49301	0.38074	0.121955	0.290425	-2.53359	0.15646	-2.33334	0.164089	0.0609241	-0.0132403	-2.36412	0.112539	-2.37544	0.130265	0.309894	-0.576424	-2.40821	0.169685	-2.81261	0.19641	0.0677627	0.0352274	-2.28367	0.128933	-2.26124	0.142855
ENSMUSG00000033323	Ctdp1	0.116465	0.260365	-3.20272	0.187937	-3.0221	0.185923	0.0857479	-0.0657265	-3.11302	0.166741	-3.15886	0.167849	0.15766	0.401203	-3.43515	0.190102	-3.15628	0.184789	0.408274	-0.91914	-2.89507	0.509168	-3.59804	0.639097	0.134705	-0.194378	-2.88278	0.238019	-3.02162	0.254414	0.108535	0.0788082	-3.42118	0.208526	-3.36748	0.213578	0.153268	0.157918	-3.26891	0.311561	-3.14677	0.269092	0.176708	0.437528	-3.41717	0.235302	-3.11194	0.226507
ENSMUSG00000033326	Kdm4a	0.0873764	-0.0726815	-2.94243	0.173446	-2.99192	0.168484	0.0808246	-0.0791443	-3.20651	0.15346	-3.2629	0.163498	0.0894531	0.076035	-3.25902	0.171614	-3.20665	0.174102	0.30141	0.642854	-3.25312	0.51169	-2.77605	0.438426	0.126811	0.288447	-2.57774	0.204124	-2.37799	0.20459	0.127701	0.313542	-2.87116	0.174022	-2.65301	0.169032	0.303011	-0.630037	-2.45527	0.20653	-2.89655	0.227764	0.121705	0.282915	-2.68738	0.189957	-2.49174	0.191651
ENSMUSG00000033327	Tnxb	0.299577	0.745285	-4.57855	0.341169	-4.05331	0.310278	0.261179	0.642886	-5.12691	0.305822	-4.68508	0.318542	0.196112	0.267548	-4.8694	0.360819	-4.67635	0.344514	0.466286	-0.667953	-4.05498	0.766404	-4.64845	0.946668	3.38556	1.7719	-4.45899	0.449645	-3.18865	0.325704	2.28958	1.60862	-4.96855	0.404861	-3.82517	0.321613	0.437698	0.898775	-3.60896	0.366125	-2.96116	0.290614	4.69982	1.75606	-4.44103	0.369389	-3.20564	0.313296
ENSMUSG00000033335	Dnm2	0.0679625	-0.152866	-1.99459	0.103945	-2.10066	0.104597	0.0692524	0.173358	-2.10422	0.0897353	-1.98409	0.0898399	0.104032	0.243172	-2.24309	0.10197	-2.07395	0.096193	0.172821	0.372754	-1.8333	0.275133	-1.56631	0.24344	0.0667	-0.139282	-1.08457	0.109515	-1.18167	0.114794	0.0513353	0.084036	-1.14228	0.0894982	-1.08443	0.0939389	0.0884761	0.214187	-1.22178	0.118148	-1.07217	0.107913	0.152288	0.2968	-1.11499	0.086814	-0.910673	0.101385
ENSMUSG00000033342	Plppr5	0.116735	-0.285107	-2.19235	0.142506	-2.39069	0.147442	0.301096	-0.505059	-3.02433	0.14672	-3.37519	0.151861	0.112816	-0.263622	-3.04515	0.160193	-3.23121	0.180104	0.464499	1.09704	-3.59465	0.63395	-2.76234	0.477557	0.136246	-0.16543	-3.14908	0.257226	-3.26487	0.262097	0.13691	0.243158	-3.86669	0.238925	-3.69669	0.234081	0.685002	1.1999	-4.4131	0.489885	-3.51431	0.296544	0.194698	-0.362095	-4.12472	0.292769	-4.39742	0.361595
ENSMUSG00000033350	Chst2	0.0751063	-0.0550178	-1.94761	0.147837	-1.98643	0.152298	0.0954123	-0.214222	-1.83473	0.141538	-1.98417	0.147992	0.0715659	-0.0489413	-1.9041	0.141282	-1.93844	0.144937	0.542906	-1.08211	-2.13425	0.323345	-2.93609	0.465765	0.0874499	-0.120446	-1.39858	0.161093	-1.48317	0.16826	0.0900561	-0.182804	-1.34398	0.149776	-1.47111	0.152304	0.0905339	-0.159056	-1.1632	0.157118	-1.27496	0.167037	0.195637	-0.425313	-1.03056	0.150488	-1.3258	0.153571
ENSMUSG00000033352	Map2k4	0.048374	0.0747054	-1.21318	0.0885249	-1.16154	0.0902175	0.0445637	0.0763096	-0.93923	0.0839554	-0.88594	0.0790673	0.0588474	0.138124	-0.988712	0.0877414	-0.89281	0.0858027	0.241647	0.55165	-1.41112	0.222267	-1.02427	0.19984	0.0719386	0.106467	-1.81619	0.134257	-1.74222	0.132946	0.135651	-0.295319	-1.82191	0.0979519	-2.0284	0.114712	0.0812131	-0.118742	-2.02814	0.158919	-2.10831	0.144232	0.0644314	-0.00160632	-2.17664	0.131997	-2.17684	0.12532
ENSMUSG00000033355	Rtp4	0.173744	0.0940893	-3.33686	0.359675	-3.26925	0.348249	0.268641	0.638213	-4.04163	0.363996	-3.59057	0.341248	0.185105	0.147319	-4.16761	0.370792	-4.06081	0.360633	0.418982	0.72451	-3.87203	0.828092	-3.30256	0.696147	0.24355	0.326838	-4.03596	0.466668	-3.80156	0.450026	0.203244	0.248561	-3.88311	0.379576	-3.70814	0.375645	0.25929	0.2462	-4.08188	0.525878	-3.8792	0.462085	0.20391	0.214177	-3.76659	0.379979	-3.63829	0.427264
ENSMUSG00000033361	Prrg3	0.112397	-0.134439	-2.44235	0.204329	-2.53872	0.218238	0.151634	0.345399	-4.01885	0.236889	-3.77518	0.216313	0.115261	-0.0489907	-3.20629	0.231782	-3.2394	0.228257	0.337196	0.526658	-3.39528	0.658681	-3.00121	0.608679	0.22408	0.511535	-3.6668	0.361518	-3.30239	0.333642	0.231433	0.548087	-4.32785	0.322889	-3.9425	0.305591	0.337582	0.741456	-4.77767	0.581587	-4.20746	0.458023	0.178628	0.105905	-4.28037	0.336189	-4.22324	0.381808
ENSMUSG00000033364	Usp37	0.100738	-0.168584	-3.1117	0.178087	-3.22985	0.185552	0.0837593	-0.135889	-3.3774	0.157423	-3.47184	0.159645	0.0873548	-0.0473973	-3.19674	0.170786	-3.23063	0.178421	0.208035	0.042142	-2.49773	0.41106	-2.47342	0.424898	0.129653	0.0841901	-3.19263	0.250406	-3.13738	0.263789	0.105665	0.0879752	-3.26152	0.201412	-3.20425	0.217275	0.169706	0.340273	-3.3208	0.289057	-3.07612	0.258053	0.110053	0.0158903	-3.28438	0.216802	-3.27334	0.216592
ENSMUSG00000033365	Ipo13	0.0464707	-0.0716831	-1.73281	0.0871696	-1.78227	0.0846285	0.0390938	0.0550565	-2.0751	0.0729084	-2.03713	0.0754832	0.0573879	-0.13438	-2.06998	0.0853895	-2.16351	0.0901354	0.168462	-0.21146	-2.2137	0.315788	-2.36503	0.330906	0.0503498	0.00920263	-1.2725	0.0990027	-1.26688	0.106336	0.0717412	0.173	-1.51668	0.0853646	-1.39702	0.0883245	0.0939328	0.229117	-1.33924	0.108735	-1.17949	0.0996845	0.0461527	0.05833	-1.31093	0.0876864	-1.27067	0.0897764
ENSMUSG00000033373	Fntb	0.0748921	0.123156	-2.6293	0.142835	-2.5423	0.130787	0.0767975	0.173986	-2.76731	0.118144	-2.64712	0.121304	0.12952	-0.308198	-2.63139	0.132569	-2.84546	0.135493	0.343144	-0.80737	-2.32689	0.354036	-2.92021	0.446834	0.0810546	0.177121	-1.19512	0.131383	-1.07177	0.127198	0.0572258	0.0115224	-1.27177	0.10879	-1.26498	0.119361	0.0858064	-0.193498	-0.989606	0.136616	-1.12292	0.13064	0.0591648	-0.038492	-0.886954	0.113265	-0.914584	0.120885
ENSMUSG00000033377	Palmd	0.25536	0.577506	-4.86625	0.385709	-4.44696	0.339336	0.139123	0.162576	-3.75503	0.263471	-3.64436	0.27145	0.156692	-0.150202	-4.16265	0.317746	-4.25874	0.290428	0.373679	-0.386151	-3.59967	0.659402	-3.95504	0.807946	0.197492	0.0321231	-3.97722	0.391741	-3.96308	0.412027	0.303984	-0.70751	-3.69615	0.300922	-4.19647	0.329178	0.580802	-1.15103	-3.38956	0.361634	-4.21711	0.436578	0.441297	-0.932464	-3.55355	0.318977	-4.22964	0.403611
ENSMUSG00000033379	Atp6v0b	0.0544669	0.132568	0.372737	0.0603236	0.464353	0.0646839	0.0607422	0.146935	0.286368	0.0530113	0.387308	0.0680098	0.049672	0.125617	0.382959	0.0600543	0.469708	0.0650201	0.0577749	0.0729241	0.314737	0.111406	0.365155	0.1121	0.0393826	-0.0262585	0.227421	0.0717654	0.208478	0.0811933	0.0344661	0.0148119	0.109762	0.0647966	0.119582	0.0713734	0.0863106	0.200871	0.0179077	0.0804659	0.157408	0.0770494	0.0384248	-0.0554528	0.113662	0.0663053	0.0748362	0.071857
ENSMUSG00000033382	Trappc8	0.0953818	-0.127045	-2.76221	0.17519	-2.85215	0.185836	0.0809012	0.0802311	-2.58698	0.155911	-2.5319	0.158994	0.0910496	-0.148016	-2.5305	0.157724	-2.63566	0.173811	0.177486	-0.28779	-1.98355	0.310068	-2.19397	0.345719	0.115437	0.168417	-2.66224	0.206104	-2.54886	0.222227	0.102519	-0.206138	-2.63358	0.168588	-2.77898	0.183076	0.113865	0.0528661	-2.79865	0.242849	-2.75755	0.221142	0.110551	0.176797	-2.79762	0.205477	-2.67262	0.193288
ENSMUSG00000033389	Arhgap44	0.051075	9.83347e-05	-1.58688	0.104922	-1.58623	0.0996402	0.219859	-0.323288	-1.04734	0.0902149	-1.27111	0.0866554	0.0524122	-0.0916358	-1.14546	0.0918916	-1.20957	0.0982646	0.122775	-0.130208	-1.33472	0.228215	-1.42822	0.243288	0.134573	-0.343675	-2.07893	0.16011	-2.31776	0.164758	4.20405	-0.768173	-2.22385	0.123248	-2.75852	0.140435	0.200624	-0.46413	-2.28677	0.182928	-2.60836	0.182353	0.10323	0.251245	-2.87584	0.160077	-2.70146	0.157302
ENSMUSG00000033392	Clasp2	0.207413	0.300864	-1.36795	0.0841598	-1.15922	0.0819144	0.0707771	0.172825	-1.44985	0.0801675	-1.32964	0.0746307	0.0457818	0.0887041	-1.39975	0.0775796	-1.33863	0.0820148	0.156501	-0.362547	-1.3382	0.213569	-1.59516	0.238273	0.355681	0.386727	-0.968562	0.0979971	-0.699802	0.0906029	0.0444907	0.0702871	-0.889676	0.0784303	-0.841229	0.0818421	0.0525233	-0.0767447	-0.839219	0.101966	-0.891991	0.0976027	0.0498949	0.100112	-0.827751	0.0843362	-0.758199	0.0824936
ENSMUSG00000033396	Spg11	0.184376	-0.4412	-3.2795	0.239326	-3.59326	0.271613	0.10685	-0.00302103	-3.68318	0.209042	-3.68736	0.218843	0.12582	-0.0571791	-3.57809	0.241606	-3.6223	0.26043	0.402698	-0.595421	-2.76488	0.602472	-3.31109	0.804755	0.227417	-0.547785	-2.70163	0.270401	-3.09556	0.321756	0.135847	-0.0846035	-3.21825	0.251206	-3.28495	0.283093	0.19726	-0.348015	-3.1149	0.327753	-3.36789	0.359595	0.167116	0.355547	-3.20185	0.274898	-2.95426	0.270279
ENSMUSG00000033400	Agl	0.0644945	-0.0813473	-2.4601	0.118013	-2.51785	0.129232	0.0531176	0.0625398	-1.9909	0.101071	-1.94702	0.0963567	0.0557473	-0.0212229	-2.20747	0.109117	-2.22252	0.112469	0.173815	-0.201359	-2.21437	0.321426	-2.36497	0.360299	0.107694	-0.238453	-2.33504	0.160276	-2.50364	0.179479	0.0756136	0.147435	-2.44038	0.125722	-2.33856	0.128633	0.0876225	-0.0179201	-2.35502	0.182016	-2.36579	0.173607	0.0810761	-0.141999	-2.19879	0.130813	-2.29927	0.145201
ENSMUSG00000033405	Nudt15	0.483032	0.766545	-3.96576	0.240747	-3.4263	0.203431	0.0833221	0.110904	-3.19719	0.160784	-3.11925	0.154571	0.0947371	-0.09462	-3.14967	0.177362	-3.21788	0.191383	0.307018	-0.208833	-3.24028	0.557389	-3.44026	0.651001	0.236498	-0.513491	-3.79796	0.349678	-4.17565	0.4151	0.138121	0.103748	-4.04927	0.26362	-3.98199	0.280308	0.182676	-0.0521619	-3.80851	0.371904	-3.84135	0.361093	0.267237	0.652301	-4.33068	0.341587	-3.86366	0.292095
ENSMUSG00000033411	Ctdspl2	0.144046	0.303049	-3.38271	0.245721	-3.16869	0.228298	0.224151	0.527403	-3.93853	0.222597	-3.56989	0.209003	0.199971	-0.483506	-3.33359	0.240812	-3.67527	0.267379	0.590543	1.33603	-3.51584	0.81474	-2.44941	0.571505	0.231703	-0.392002	-3.60496	0.376336	-3.89671	0.427139	0.170703	0.415935	-3.39101	0.252291	-3.10432	0.255905	0.355824	-0.822246	-2.89252	0.310841	-3.48594	0.383122	0.136918	0.191825	-3.02553	0.245412	-2.89633	0.26193
ENSMUSG00000033416	Gucd1	0.116855	-0.152383	-3.42804	0.214849	-3.53613	0.225911	0.106007	-0.161837	-3.37357	0.200971	-3.48459	0.196526	0.10756	-0.0560164	-3.44969	0.21407	-3.48969	0.220393	0.373606	-0.859589	-2.67796	0.435167	-3.33998	0.577562	0.216734	0.45808	-3.98682	0.36435	-3.65736	0.327097	0.142356	-0.249128	-3.61587	0.249495	-3.79196	0.266482	0.533175	-1.02824	-3.37431	0.308354	-4.10944	0.377435	0.34638	-0.748201	-3.56612	0.245817	-4.10412	0.317045
ENSMUSG00000033417	Cacul1	0.0511388	0.112324	-2.15277	0.0815153	-2.07489	0.0811671	0.0380118	0.0620377	-2.488	0.0699075	-2.44486	0.0679512	0.044669	0.0657715	-2.37659	0.0845039	-2.33075	0.0814474	0.316985	0.758076	-2.84141	0.392509	-2.29706	0.338263	0.0727603	-0.0605766	-2.31264	0.142198	-2.35511	0.145875	0.0746675	0.176107	-2.38685	0.0967507	-2.26495	0.0987661	0.080305	0.102867	-2.30232	0.165186	-2.22623	0.132703	0.131075	0.303907	-2.56092	0.121942	-2.35023	0.121626
ENSMUSG00000033419	Snap91	0.0561712	-0.00707978	-0.359256	0.109783	-0.365048	0.117078	0.0581841	0.0684661	-0.306961	0.106504	-0.2601	0.112292	0.0577111	0.0687034	-0.237874	0.109132	-0.189879	0.105978	0.189031	-0.436615	-0.326908	0.171065	-0.632894	0.189426	0.321081	-0.485153	-1.09151	0.131883	-1.42921	0.142117	0.238675	-0.408658	-1.4836	0.116248	-1.76877	0.131445	0.13065	0.308986	-1.60966	0.162101	-1.39225	0.141293	0.0718891	-0.0521046	-1.94526	0.136991	-1.98289	0.147548
ENSMUSG00000033420	Antxr1	0.108481	0.111534	-3.29088	0.210228	-3.2144	0.213359	0.0970401	0.142255	-3.32155	0.181337	-3.22329	0.18311	0.149639	0.359933	-3.48557	0.213194	-3.23621	0.212987	1.01312	1.54194	-3.06279	0.531857	-1.94165	0.404181	0.231963	-0.556887	-3.10236	0.252975	-3.50294	0.306165	0.135577	0.286597	-3.29176	0.221055	-3.09472	0.228001	0.175499	-0.337214	-3.30503	0.304272	-3.54088	0.314667	0.135321	-0.203931	-3.26429	0.230293	-3.41306	0.261015
ENSMUSG00000033423	Eri3	0.0388031	-0.0230956	-0.635249	0.0748908	-0.651558	0.0789076	0.0372783	-0.0396436	-0.730638	0.0729224	-0.758041	0.0716816	0.0394504	-0.0458876	-0.644756	0.0769037	-0.67637	0.0741702	0.0977956	0.206526	-0.595754	0.152474	-0.454	0.161833	0.0534491	0.0765687	-0.947019	0.0991042	-0.893991	0.0994647	0.0433112	0.0374633	-1.07304	0.0813127	-1.04759	0.0876017	0.0742419	0.172276	-1.1557	0.111301	-1.03533	0.102608	0.05618	-0.119857	-1.14217	0.0882957	-1.2259	0.0955296
ENSMUSG00000033429	Mcee	0.0347815	-0.00556218	-1.40085	0.070129	-1.40478	0.0711321	0.0425345	-0.0997482	-1.39002	0.0572312	-1.45921	0.0581976	0.0578491	-0.146153	-1.47425	0.0705044	-1.57583	0.0744869	0.132557	-0.252388	-1.38619	0.215375	-1.56485	0.232172	0.0509933	0.0829051	-1.17661	0.0943901	-1.11853	0.0876244	0.0895027	-0.192046	-0.883838	0.0669422	-1.01712	0.0693879	0.443044	-0.390544	-0.864076	0.0882921	-1.13524	0.0937765	0.0877733	-0.200209	-1.01252	0.072861	-1.15166	0.0778714
ENSMUSG00000033430	Terf2ip	0.0413705	0.0402392	-1.65709	0.0828906	-1.62889	0.0788484	0.0407412	0.0874954	-1.88274	0.0655572	-1.82224	0.0678047	0.0357875	0.00507097	-1.67561	0.07176	-1.67243	0.0758118	0.239776	0.596462	-2.11446	0.293136	-1.69275	0.260295	0.0873732	0.19182	-2.18175	0.132329	-2.05023	0.143308	0.0540607	-0.083292	-2.13903	0.0951829	-2.19766	0.10431	0.0789685	0.0833649	-2.31333	0.163911	-2.25315	0.147816	0.10744	-0.26017	-2.24652	0.110545	-2.42869	0.125947
ENSMUSG00000033434	Gtpbp6	0.0772435	-0.0634057	-2.31867	0.158927	-2.36059	0.14524	0.0742502	0.0631826	-2.67653	0.149786	-2.63214	0.146377	0.0880608	0.181017	-2.58555	0.153479	-2.45819	0.14072	0.238548	-0.485947	-2.4028	0.345213	-2.76443	0.413223	0.153253	0.388016	-2.4297	0.204623	-2.15894	0.194022	0.0994584	0.192606	-2.57659	0.16255	-2.44652	0.182866	0.128911	-0.271274	-2.53782	0.210133	-2.72735	0.217677	0.0916149	0.145463	-2.53299	0.174702	-2.4316	0.170633
ENSMUSG00000033436	Armcx2	0.0777333	0.158424	-1.40248	0.132418	-1.29313	0.135157	0.0676647	0.117523	-1.23461	0.127045	-1.15177	0.1156	0.116464	0.285478	-1.27773	0.127856	-1.08024	0.130795	0.553654	0.87788	-1.84338	0.271271	-1.22587	0.234064	0.164722	-0.397423	-1.92156	0.166639	-2.20002	0.183543	0.165753	-0.37179	-2.08089	0.142446	-2.34125	0.159763	0.0948156	0.155052	-1.98117	0.182065	-1.86961	0.15822	0.10138	-0.219413	-2.00674	0.145098	-2.16122	0.159757
ENSMUSG00000033439	Trmt13	1.03265	0.542297	-12.4171	15.5772	-13.9518	18.8938	0.953579	-1.96927	-3.01377	1.12565	-18.5851	26.3312	0.283106	0.315189	-7.34637	7.02043	-3.36598	0.288184	0.693778	1.57351	-3.82261	0.998985	-2.58227	0.744859	0.256059	-0.191416	-2.60179	0.501772	-2.67047	0.362212	0.352505	0.451459	-4.27636	1.97016	-4.2127	2.40183	0.594808	0.612093	-4.16338	0.848436	-7.11223	6.75788	0.212647	-0.256636	-3.28148	0.322251	-3.54829	0.536755
ENSMUSG00000033444	Specc1l	0.0578139	-0.0085431	-2.58731	0.115171	-2.59351	0.116893	0.0499554	-0.0681102	-2.72072	0.0956232	-2.7678	0.094083	0.0546639	-0.0104783	-2.75421	0.111108	-2.76129	0.109326	0.218217	0.492908	-2.47298	0.344514	-2.12182	0.314445	0.0953322	0.135962	-2.64602	0.178791	-2.55095	0.174008	0.0761855	0.145138	-2.65509	0.127512	-2.55557	0.136003	0.0870936	-0.0103357	-2.51582	0.185917	-2.52002	0.168025	0.0697478	0.029435	-2.6438	0.136869	-2.62432	0.144105
ENSMUSG00000033446	Lpar6	0.164412	-0.159814	-3.66002	0.316177	-3.77536	0.337371	0.145105	0.269889	-3.53755	0.255317	-3.35031	0.256032	0.160667	0.0550451	-3.81914	0.31234	-3.78246	0.322585	0.430909	0.214725	-3.4314	0.831943	-3.32362	0.878927	0.17641	-0.0883712	-2.80193	0.353867	-2.861	0.351414	0.168174	0.334877	-2.7562	0.267144	-2.52962	0.289389	0.428806	0.922024	-2.99903	0.41514	-2.32431	0.317984	0.159828	0.210308	-2.77635	0.293403	-2.63144	0.301738
ENSMUSG00000033454	Zbtb1	0.10839	0.190857	-3.44442	0.195404	-3.31059	0.187699	0.0832197	-0.108405	-3.01084	0.154182	-3.08588	0.15286	0.101699	0.181178	-3.11896	0.175163	-2.99247	0.171576	0.264628	-0.216447	-3.07217	0.491554	-3.25311	0.568228	0.168676	0.378572	-3.28775	0.266151	-3.01931	0.242517	0.13008	-0.296054	-3.11168	0.186388	-3.32214	0.214038	0.162663	-0.32807	-3.07962	0.269591	-3.30896	0.276644	0.129418	0.270647	-3.12057	0.20605	-2.93439	0.213268
ENSMUSG00000033460	Armcx1	0.0735693	0.0584891	-1.32966	0.147519	-1.28829	0.142191	0.0744139	0.10222	-1.09761	0.140587	-1.02656	0.139673	0.112943	0.275566	-1.13536	0.149729	-0.942216	0.134625	0.177018	0.421241	-1.28999	0.247941	-0.995066	0.236219	0.09165	0.0863107	-1.94774	0.178469	-1.88829	0.180197	0.113904	-0.277859	-1.89135	0.154834	-2.08498	0.161941	0.11986	-0.280539	-1.75791	0.180697	-1.95264	0.182535	0.101292	-0.223552	-1.87823	0.157241	-2.03372	0.160103
ENSMUSG00000033467	Crlf2	0.0905508	0.220694	-2.70355	0.123391	-2.55031	0.121049	1.59108	0.581164	-3.15323	0.115914	-2.74899	0.102946	0.0683894	0.0932379	-2.91198	0.125685	-2.84757	0.127524	0.827967	1.4024	-3.4824	0.54064	-2.43821	0.369574	82.5158	1.55005	-3.67182	0.252402	-2.5825	0.183122	0.691717	0.608647	-3.09093	0.149572	-2.6669	0.134071	0.681169	0.809854	-3.19333	0.244367	-2.61754	0.174093	8.62493	1.03531	-3.25161	0.184614	-2.52788	0.147744
ENSMUSG00000033475	Tomm6	0.0680788	0.163937	-2.11909	0.0965291	-2.006	0.101778	0.0458387	0.0633864	-1.97923	0.0859957	-1.93553	0.0885834	0.0477443	-0.0170955	-1.90258	0.0996605	-1.91405	0.0955856	0.151979	0.219452	-1.91441	0.272434	-1.76706	0.289982	0.0882404	-0.0957672	-2.45522	0.155585	-2.52583	0.180247	0.0850376	-0.206347	-2.33136	0.120832	-2.47478	0.124935	0.133117	-0.328178	-2.12276	0.15273	-2.35292	0.170318	0.0748408	0.0535086	-2.57833	0.143265	-2.5425	0.152185
ENSMUSG00000033478	Fam160b1	0.0639567	0.00135986	-2.73476	0.125291	-2.73459	0.131472	0.0535468	0.0480009	-2.76894	0.106064	-2.73614	0.110369	0.0603382	0.0332205	-2.71137	0.114777	-2.68968	0.12578	0.294527	0.702006	-3.0509	0.468111	-2.54151	0.40014	0.135743	-0.293736	-2.98858	0.202993	-3.19754	0.228849	0.109451	-0.262864	-2.98327	0.145484	-3.16802	0.162113	0.161963	-0.409909	-2.68728	0.195401	-2.97278	0.204007	0.0984457	0.196399	-3.10581	0.167845	-2.96961	0.167344
ENSMUSG00000033486	Catsper2	0.196259	0.348078	-3.24461	0.366391	-2.99092	0.329739	0.17064	-0.325891	-3.2825	0.277563	-3.51452	0.298592	0.221399	-0.42055	-3.26323	0.327329	-3.57853	0.393523	0.440598	0.101383	-2.29436	0.735304	-2.43281	1.01131	0.20205	0.159903	-2.38268	0.389582	-2.28038	0.40955	0.177723	0.279048	-2.73376	0.30782	-2.54964	0.338109	0.246459	-0.27477	-2.78366	0.488682	-2.96933	0.473741	0.169391	0.0965172	-2.53174	0.32025	-2.4729	0.350124
ENSMUSG00000033487	Fndc3a	0.0786909	0.190568	-1.99991	0.0992139	-1.86769	0.0979825	0.149634	0.298155	-2.99178	0.0973352	-2.78549	0.101092	0.0920018	0.225185	-2.71698	0.109019	-2.56068	0.107017	0.204758	-0.452029	-1.96982	0.275759	-2.30448	0.347029	0.0885285	-0.104328	-2.50511	0.166755	-2.57808	0.170355	0.0628477	-0.00670627	-2.75311	0.122537	-2.75847	0.127534	0.198547	0.463759	-2.90469	0.200266	-2.5775	0.167979	0.0812377	0.0944777	-2.83323	0.152545	-2.76752	0.151808
ENSMUSG00000033488	Cryzl2	0.100199	-0.079814	-2.75572	0.196295	-2.81188	0.199354	0.0946638	0.102823	-2.99851	0.178832	-2.92808	0.183413	0.118781	-0.199237	-3.00305	0.204929	-3.14223	0.208308	0.179136	0.216647	-1.81948	0.352137	-1.6601	0.323816	0.13688	0.30806	-2.3408	0.220542	-2.12463	0.20895	0.116722	0.249113	-2.31755	0.190928	-2.14536	0.193822	0.107695	-0.0654289	-2.05161	0.216055	-2.09697	0.216632	0.11312	0.201549	-2.16558	0.198578	-2.02322	0.186306
ENSMUSG00000033491	Prss35	0.691486	-0.0945044	-2.76014	1.53818	-3.09637	1.7305	0.501183	0.294231	-3.2541	1.66942	-3.21439	1.70906	0.665971	0.142741	-3.57698	1.74502	-3.35978	1.64377	0.665273	-0.482707	-2.74179	1.4979	-2.68356	1.41762	0.804917	-0.229407	-3.24984	1.68196	-3.73038	1.80449	0.577013	0.633121	-3.12876	1.56486	-2.94034	1.6774	0.521231	0.248113	-2.538	1.42681	-2.40801	1.44704	0.610615	-0.331586	-3.00648	1.68798	-3.08636	1.66682
ENSMUSG00000033499	Larp4b	0.0458877	0.0278595	-1.69607	0.0911567	-1.67687	0.0922646	0.0734225	0.177249	-1.97986	0.0817103	-1.857	0.0817881	0.1069	0.242672	-1.94567	0.0899152	-1.77736	0.0884228	0.126954	-0.0586845	-1.68912	0.253406	-1.73075	0.259127	0.0699131	0.0485721	-1.98743	0.136795	-1.95382	0.137287	0.0501634	-0.0404613	-1.81696	0.0969508	-1.84537	0.100632	0.0672738	0.00624882	-1.94802	0.136218	-1.94348	0.134895	0.0572498	0.0329828	-2.02622	0.107348	-2.00465	0.118772
ENSMUSG00000033502	Cdc14a	0.26761	-0.601239	-3.63585	0.353147	-4.08198	0.434971	0.155767	0.0901981	-3.926	0.303771	-3.86417	0.306194	0.197949	-0.351492	-3.48742	0.329244	-3.74249	0.364249	0.379642	-0.12952	-2.12801	0.718769	-2.31301	0.838185	0.219219	0.324841	-2.85978	0.411145	-2.62486	0.390383	0.249583	0.627163	-2.79927	0.294752	-2.36622	0.298768	0.192431	-0.0878553	-2.35018	0.379717	-2.41303	0.380905	0.165758	-0.16413	-2.36395	0.297764	-2.4908	0.338667
ENSMUSG00000033510	Otud7a	0.130164	-0.00845906	-3.15085	0.266731	-3.15422	0.257946	0.148984	-0.320027	-3.00029	0.250936	-3.22016	0.242504	0.128676	-0.0917934	-3.15494	0.245866	-3.2205	0.2537	0.323154	0.431356	-3.64025	0.633276	-3.31117	0.576277	0.168987	0.319238	-3.08351	0.294198	-2.86122	0.290213	0.142181	-0.208675	-2.77485	0.250609	-2.92441	0.269702	0.203105	0.464524	-3.22183	0.337297	-2.89475	0.315891	0.153739	0.192243	-3.07093	0.287726	-2.93243	0.27143
ENSMUSG00000033526	Ppip5k1	0.093694	-0.160916	-2.4305	0.171657	-2.54226	0.173344	0.124577	-0.301578	-2.15542	0.16427	-2.36279	0.153528	0.102983	-0.234341	-2.20384	0.166788	-2.36583	0.164683	0.207071	0.286773	-2.71718	0.391555	-2.52012	0.395853	0.137707	0.293238	-2.96013	0.230888	-2.75678	0.228872	0.0996812	-0.0423717	-2.98162	0.192794	-3.01467	0.209876	0.284176	-0.662991	-2.98657	0.257253	-3.45793	0.300561	0.129105	-0.230367	-3.15282	0.211384	-3.31739	0.233383
ENSMUSG00000033530	Ttc7b	0.105293	-0.248403	-1.45723	0.10459	-1.63002	0.110031	0.0840987	-0.200639	-1.58038	0.0997654	-1.72043	0.109203	0.144392	-0.305566	-1.55375	0.10386	-1.76654	0.112986	0.156679	-0.0874912	-2.11727	0.295971	-2.18739	0.326892	0.102833	-0.218398	-2.16906	0.152293	-2.32467	0.177905	0.0925387	-0.216058	-2.3678	0.125743	-2.51991	0.143123	0.103061	0.226473	-2.29815	0.174897	-2.13725	0.1505	0.0773616	0.131538	-2.44847	0.141901	-2.35788	0.145578
ENSMUSG00000033540	Idua	0.132508	0.295259	-3.27304	0.212239	-3.06478	0.194199	0.0888581	0.0371706	-3.26758	0.175025	-3.24079	0.170458	0.450204	0.710652	-3.56285	0.202459	-3.069	0.195969	0.812472	1.40684	-2.96165	0.578331	-1.89923	0.373528	0.127037	-0.130702	-2.75985	0.243296	-2.85113	0.246257	0.17948	-0.436447	-2.96765	0.20732	-3.27582	0.233068	0.141237	-0.170574	-2.84466	0.263614	-2.96416	0.268328	0.146291	0.33964	-3.09734	0.229288	-2.85955	0.218223
ENSMUSG00000033543	Gtf2a2	0.0294583	0.0153286	-1.28562	0.0594187	-1.27486	0.057041	0.0380233	0.0917561	-1.41372	0.0450964	-1.35009	0.0442715	0.033474	0.0738135	-1.37838	0.0525398	-1.32731	0.0543735	0.10855	0.000168724	-1.36391	0.215994	-1.36553	0.224932	0.156292	0.308288	-1.69881	0.103557	-1.48462	0.098762	0.0372406	-0.00787692	-1.70591	0.0705964	-1.71191	0.077848	0.0751385	-0.179607	-1.62935	0.110466	-1.75445	0.116191	0.0485158	-0.0224986	-1.76511	0.0892645	-1.78198	0.102694
ENSMUSG00000033545	Znrf1	0.0575962	0.128719	-1.62399	0.0849646	-1.53491	0.0868796	0.0670764	0.165297	-1.86018	0.0773428	-1.74567	0.0783892	0.044124	-0.0371618	-1.69598	0.08776	-1.72164	0.0866154	0.154447	0.328425	-1.82569	0.260436	-1.5935	0.240746	0.0692261	-0.04966	-2.07958	0.133618	-2.11446	0.137065	0.0778176	-0.191019	-2.1532	0.100557	-2.28766	0.119618	0.456149	0.59392	-2.38916	0.168126	-1.97401	0.145133	0.0682987	-0.078141	-2.29413	0.121291	-2.3497	0.131932
ENSMUSG00000033554	Dph5	0.0844199	-0.133653	-3.24783	0.147675	-3.34255	0.161225	0.0663047	-0.117947	-3.2142	0.114302	-3.29675	0.121165	0.118611	0.292647	-3.39048	0.148244	-3.18684	0.142625	0.285212	0.449152	-3.4682	0.54519	-3.14263	0.510147	0.13476	0.209368	-3.48987	0.251726	-3.3401	0.232465	0.16726	0.393339	-3.51953	0.188832	-3.24316	0.168575	0.171942	-0.333052	-3.62499	0.282959	-3.86241	0.307019	0.0998734	0.189196	-3.27087	0.17522	-3.14097	0.18167
ENSMUSG00000033557	Fam20b	0.0613414	-0.0690526	-2.42954	0.116251	-2.47783	0.120021	0.066456	-0.151694	-2.45408	0.0917197	-2.56074	0.106839	0.0819463	0.195743	-2.49633	0.108065	-2.3612	0.113108	0.238073	-0.541047	-2.25193	0.326109	-2.64382	0.373805	0.274808	-0.558377	-2.62817	0.177961	-3.02186	0.213417	0.0743291	-0.0794608	-2.77787	0.134076	-2.83527	0.150511	0.0930332	0.00637035	-2.6986	0.194893	-2.68996	0.172209	0.0887953	-0.0691866	-3.02441	0.162955	-3.07529	0.179293
ENSMUSG00000033565	Rbfox2	0.0840992	0.0717167	-1.77548	0.171498	-1.72565	0.16972	0.0839197	-0.141422	-1.86338	0.156269	-1.96187	0.16054	0.0895384	0.136982	-1.79817	0.16382	-1.70303	0.16406	0.203567	-0.461468	-1.63717	0.267161	-1.97069	0.313426	0.142038	0.342089	-2.89272	0.221567	-2.65422	0.212315	0.0991924	0.0227628	-2.91895	0.196706	-2.90386	0.202446	0.131489	-0.218745	-2.72014	0.237172	-2.87183	0.238111	0.771284	0.894112	-3.50088	0.243589	-2.87448	0.212831
ENSMUSG00000033569	Adgrb3	0.0494358	0.0882771	-1.84213	0.0885066	-1.78091	0.0880722	0.0447652	0.0896164	-2.41328	0.0754647	-2.35137	0.0781655	0.0450736	-0.00909925	-2.2065	0.0873614	-2.21302	0.0897007	0.244542	0.60409	-2.2755	0.314299	-1.84574	0.273616	0.191403	0.431507	-2.69029	0.171044	-2.3893	0.159966	0.130384	-0.306388	-2.61745	0.120027	-2.83153	0.133252	0.124556	0.302363	-2.63674	0.189302	-2.42171	0.156774	0.0843103	0.167287	-2.92272	0.142757	-2.80744	0.147179
ENSMUSG00000033577	Myo6	0.058146	-0.0178048	-1.43541	0.111306	-1.44847	0.117519	0.0742619	0.177173	-1.4639	0.104875	-1.34181	0.111881	0.066493	0.108363	-1.55437	0.126937	-1.47862	0.120303	0.642482	0.855939	-1.71649	0.26597	-1.11014	0.208469	0.0640011	0.113073	-0.635092	0.11247	-0.557589	0.120118	0.117211	0.281869	-0.723667	0.109065	-0.528614	0.111764	0.0955107	0.32305	-0.785072	0.128782	-0.574059	0.201005	0.0662139	0.0808321	-0.610141	0.127793	-0.552014	0.109685
ENSMUSG00000033578	Tmem35a	0.0494072	0.0267941	-1.66067	0.100876	-1.64237	0.103441	0.0461056	-0.0625708	-1.44742	0.0891992	-1.49064	0.0875085	0.0480349	-0.000741748	-1.45341	0.0999019	-1.45376	0.0981172	0.146512	0.15273	-1.99473	0.272666	-1.89277	0.286941	0.0862215	-0.0437407	-2.44689	0.162559	-2.48002	0.179114	0.153573	-0.345536	-2.63022	0.124346	-2.87358	0.151855	0.0975655	-0.00168199	-2.72434	0.203274	-2.72296	0.190129	0.204703	-0.460588	-2.89462	0.162549	-3.21984	0.1955
ENSMUSG00000033579	Fa2h	0.0883783	-0.0604213	-1.74364	0.178331	-1.78428	0.170644	0.0757307	0.0613619	-1.55041	0.153723	-1.50749	0.150654	0.0862611	0.108019	-1.75232	0.169087	-1.67763	0.169569	0.222269	0.45912	-1.94511	0.335878	-1.61355	0.30181	0.111415	-0.242812	0.105719	0.17351	-0.0608165	0.161325	0.118483	-0.28164	-0.058086	0.161561	-0.253624	0.162166	0.123563	-0.298412	-0.0396024	0.168938	-0.247166	0.173407	0.161211	-0.378174	0.190658	0.170316	-0.0710615	0.166602
ENSMUSG00000033585	Ndn	0.0495748	-0.0647666	-0.128719	0.0856688	-0.17453	0.0953761	0.081893	-0.195495	-0.758102	0.0779539	-0.893864	0.0813614	0.0628489	-0.143012	-0.452786	0.0853783	-0.552113	0.0873429	0.774086	-0.655649	0.162819	0.135005	-0.295267	0.15916	0.450438	-0.476711	-0.928257	0.10526	-1.26102	0.125041	4.38139	-0.606684	-1.01616	0.0898364	-1.43798	0.103118	0.0998519	-0.248621	-1.2915	0.127839	-1.46357	0.125441	0.818154	-0.526336	-1.36287	0.106484	-1.72932	0.121253
ENSMUSG00000033589	Reep4	0.316884	-0.769397	-3.96265	0.345889	-4.51598	0.402371	0.208512	0.506909	-3.98872	0.247616	-3.63447	0.236263	0.159114	0.0093049	-4.07225	0.316304	-4.06564	0.314183	0.466879	0.865951	-3.19729	0.847149	-2.55092	0.768302	0.214314	-0.044471	-3.32528	0.422252	-3.36035	0.430538	0.347732	-0.757496	-3.06318	0.261995	-3.6075	0.329326	0.192752	-0.121347	-2.97534	0.396623	-3.04558	0.361981	0.233241	-0.562055	-2.98513	0.285295	-3.39565	0.355673
ENSMUSG00000033594	Spata2l	0.14476	-0.260405	-2.65641	0.235536	-2.84447	0.264622	0.162173	-0.29788	-4.04414	0.278597	-4.25626	0.299012	0.181936	0.297819	-3.81579	0.332339	-3.59875	0.300237	0.391191	-0.449256	-2.13654	0.713147	-2.49116	0.795942	0.373116	-0.823559	-3.508	0.442464	-4.16537	0.623049	0.1985	-0.228703	-3.6645	0.346608	-3.84859	0.413677	0.232474	-0.199484	-3.27084	0.453845	-3.41276	0.468748	0.190143	0.248192	-3.47689	0.356093	-3.31109	0.373762
ENSMUSG00000033595	Lgi3	0.125161	0.242643	-0.828869	0.0810934	-0.660313	0.0765653	0.0400803	0.0374478	0.0178734	0.0703759	0.0429358	0.08278	0.0402498	0.043943	-0.17577	0.0774811	-0.145327	0.0776935	0.0818787	-0.0312594	-0.461061	0.165252	-0.482388	0.164615	0.0490991	-0.0529945	-0.297529	0.0973735	-0.33365	0.0910646	0.0421937	-0.0312543	-0.263964	0.0838484	-0.2855	0.0820685	0.0510348	0.05051	-0.438983	0.0954395	-0.404769	0.103482	0.0482161	0.0986326	-0.307071	0.0816342	-0.238552	0.0795257
ENSMUSG00000033596	Rfwd3	0.0789018	0.155292	-3.07783	0.134005	-2.96999	0.132516	0.0521646	-0.0116697	-3.02222	0.103498	-3.03072	0.107324	0.255509	0.447423	-3.29755	0.138755	-2.98629	0.130585	0.221046	0.372165	-2.87778	0.428818	-2.59814	0.367773	0.110917	0.24886	-2.55433	0.175651	-2.37938	0.162153	0.1188	0.289377	-2.88024	0.13485	-2.67977	0.135687	0.0896761	-0.0408026	-2.52357	0.182739	-2.5508	0.176217	0.129633	0.311521	-2.67564	0.143894	-2.45897	0.138895
ENSMUSG00000033597	Caskin1	0.0836846	0.0142484	-1.19435	0.170038	-1.18327	0.162756	0.089225	-0.152974	-1.34127	0.159	-1.44744	0.159178	0.0854469	-0.136968	-1.2154	0.160668	-1.31058	0.16331	0.136177	0.184228	-1.30335	0.248459	-1.17919	0.265194	0.117172	-0.215189	-1.99856	0.192909	-2.15107	0.208571	0.133731	-0.317544	-1.94777	0.166528	-2.17178	0.187857	0.106712	-0.0428804	-2.02817	0.212541	-2.05808	0.213779	0.10408	-0.011323	-2.56427	0.203722	-2.57436	0.213484
ENSMUSG00000033610	Pank1	0.0716621	-0.0869737	-2.87498	0.125983	-2.93785	0.144688	0.0672359	0.152209	-2.69383	0.104623	-2.58801	0.10165	0.0583257	-0.0394637	-2.50749	0.116214	-2.53489	0.116874	0.161618	-0.200305	-2.00316	0.29257	-2.15188	0.326609	0.239613	-0.541185	-2.89376	0.183564	-3.27973	0.236237	0.0966636	-0.173166	-3.1706	0.161605	-3.2928	0.174581	0.111731	-0.100084	-2.91403	0.21388	-2.98416	0.216847	0.187771	-0.46348	-3.04477	0.166877	-3.37396	0.211924
ENSMUSG00000033615	Cplx1	0.0531757	-0.0225538	0.550809	0.111363	0.536739	0.0963586	0.0481907	-0.00583268	1.11397	0.102903	1.1116	0.0850923	0.0506668	-0.00893888	1.03424	0.105131	1.02935	0.091989	0.0703648	-0.0344664	0.673967	0.141227	0.651068	0.134329	0.0617896	-0.0583023	-0.135154	0.124117	-0.174556	0.115871	0.207567	-0.34729	0.0442993	0.105461	-0.195319	0.0940872	0.133145	-0.306156	0.0866217	0.113282	-0.125091	0.108991	0.125161	-0.279579	-0.25834	0.10266	-0.452089	0.102166
ENSMUSG00000033618	Map3k13	0.116519	0.0892025	-3.21122	0.234719	-3.14507	0.217288	0.154582	-0.370542	-3.19108	0.189875	-3.45208	0.209954	0.188403	-0.470849	-2.97497	0.205281	-3.3056	0.226743	0.529696	0.9377	-4.33936	1.05481	-3.51541	0.787803	0.204191	-0.399705	-3.25793	0.31997	-3.55453	0.381414	0.168074	0.308265	-3.77814	0.293275	-3.56379	0.291692	0.271231	0.606409	-4.02683	0.472633	-3.57393	0.382938	0.377239	-0.800884	-3.20265	0.247649	-3.78903	0.354244
ENSMUSG00000033623	Pcgf3	0.100706	-0.23744	-2.6805	0.128776	-2.84526	0.129869	0.0525982	-0.0059864	-2.85033	0.105371	-2.85486	0.108892	0.0756775	-0.154046	-2.87113	0.12384	-2.97848	0.128574	0.197422	-0.0465044	-2.73216	0.405303	-2.75883	0.393554	0.13431	-0.323083	-2.76238	0.183384	-2.99113	0.209368	0.070946	-0.0798596	-2.6988	0.130824	-2.75574	0.142565	0.114434	-0.240711	-2.60218	0.18465	-2.76947	0.186458	0.0805941	0.116656	-2.69009	0.152167	-2.60873	0.148823
ENSMUSG00000033628	Pik3c3	0.0460176	0.0489415	-2.03524	0.0871631	-2.00162	0.0909124	0.0388433	-0.0368006	-1.96524	0.076024	-1.99075	0.0759339	0.0470662	0.068797	-1.9778	0.0866538	-1.93017	0.0874	0.133588	0.092171	-1.96108	0.261884	-1.89915	0.268396	0.0720548	0.125856	-1.96091	0.127172	-1.87366	0.127161	0.0658547	-0.143414	-2.00855	0.0995402	-2.10849	0.104805	0.0940382	0.19979	-2.21094	0.157204	-2.07035	0.143365	0.211278	-0.36736	-1.90625	0.106472	-2.16203	0.116841
ENSMUSG00000033629	Hacd3	0.0711153	0.163636	-0.881708	0.0677083	-0.76804	0.0639955	0.0432035	0.0978898	-0.996659	0.0606601	-0.928758	0.0600578	0.0587552	0.142863	-0.887452	0.0665792	-0.788295	0.0645836	0.0809599	-0.0760517	-0.639267	0.153702	-0.692619	0.157596	0.129532	0.279422	-1.43359	0.101025	-1.23982	0.100175	0.0488983	-0.10127	-1.39458	0.0747025	-1.46591	0.0887828	0.0580078	-0.0593908	-1.53445	0.119237	-1.57462	0.11119	0.0593524	-0.128926	-1.51059	0.0868214	-1.60118	0.0999298
ENSMUSG00000033632	AW554918	0.125029	-0.195332	-3.17319	0.222911	-3.3111	0.233678	0.134915	0.302301	-3.92658	0.216805	-3.71309	0.198242	0.138271	-0.247309	-3.60366	0.23726	-3.77928	0.253986	0.441019	-0.870274	-2.72604	0.53973	-3.46356	0.76368	0.245193	0.597318	-3.45811	0.356391	-3.02802	0.30403	0.234527	0.556197	-3.26022	0.230398	-2.87246	0.219911	0.207126	-0.0156535	-3.69537	0.419072	-3.70084	0.404217	0.213523	0.523093	-3.47226	0.283397	-3.10598	0.270257
ENSMUSG00000033653	Vps8	0.0595646	-0.00772434	-2.29041	0.117297	-2.2959	0.118601	0.0576063	0.0972482	-2.46489	0.104939	-2.39725	0.102521	0.0564566	0.040498	-2.33289	0.111213	-2.30527	0.115049	0.161432	0.120471	-2.26769	0.317683	-2.18736	0.32404	0.118805	0.296202	-1.98476	0.138856	-1.77905	0.135718	0.0704574	0.134736	-2.07856	0.123253	-1.98525	0.123217	0.0855441	0.111908	-2.21981	0.158956	-2.14212	0.158665	0.0723803	0.129346	-1.96801	0.124485	-1.87868	0.127252
ENSMUSG00000033658	Ddx19b	0.123291	-0.116745	-3.54184	0.239311	-3.62269	0.238688	0.1015	-0.157474	-3.3463	0.182483	-3.45705	0.191571	0.11801	0.135292	-3.54672	0.22651	-3.45176	0.222789	0.388115	-0.301495	-3.2671	0.684296	-3.58675	0.865935	0.20697	0.149536	-4.02515	0.406971	-3.91968	0.404705	0.143594	-0.086017	-3.84304	0.277899	-3.909	0.301706	0.46627	0.973296	-3.92979	0.428234	-3.2161	0.315699	0.163488	-0.124073	-3.81597	0.306427	-3.91094	0.339614
ENSMUSG00000033669	Zfp7	0.138034	0.103592	-2.91535	0.278481	-2.84189	0.27311	0.194073	0.471873	-3.56116	0.25348	-3.23031	0.237988	0.139622	0.0737689	-3.384	0.280316	-3.33252	0.27937	0.533992	-0.53681	-2.74658	0.735234	-3.55376	1.14869	0.246984	-0.163751	-3.47211	0.499883	-3.59126	0.504649	0.177222	0.347813	-3.25056	0.308717	-3.00572	0.294397	0.253728	0.00993659	-3.45002	0.517054	-3.41905	0.471318	0.368635	0.889085	-3.86144	0.431018	-3.22324	0.371414
ENSMUSG00000033671	Cep350	0.204	0.449632	-3.14575	0.172837	-2.8327	0.164482	0.0739267	-0.0390958	-3.11448	0.145129	-3.14188	0.146587	0.142679	0.348409	-3.22577	0.171883	-2.98184	0.157013	0.234563	-0.352537	-2.41772	0.412544	-2.6761	0.445606	0.128032	0.183674	-3.14183	0.233267	-3.01867	0.250531	0.0937969	0.0559629	-3.02269	0.183043	-2.98541	0.191065	0.151165	0.162159	-3.40858	0.309173	-3.28303	0.262877	0.214404	0.530218	-3.81639	0.23949	-3.44997	0.24221
ENSMUSG00000033676	Gabrb3	0.0431814	0.0573474	-1.00567	0.0845153	-0.965965	0.0853372	0.0391574	0.0437387	-1.82895	0.0768944	-1.7987	0.0778088	0.0410695	-0.0141491	-1.53116	0.0837214	-1.54136	0.0879948	0.154932	0.188601	-2.20496	0.286859	-2.0789	0.30172	0.0705409	-0.0454229	-2.10055	0.139038	-2.13236	0.141743	0.0776698	-0.129796	-2.78539	0.131759	-2.87688	0.142624	0.107357	-0.0635204	-2.93447	0.222582	-2.97457	0.202835	0.0936471	-0.202589	-2.90987	0.145091	-3.0531	0.163996
ENSMUSG00000033684	Qsox1	0.91709	0.594057	-3.2484	0.134631	-2.83473	0.11997	0.0485869	-0.0828135	-2.82678	0.0834833	-2.88495	0.0923122	0.0588118	0.0770442	-2.94218	0.11637	-2.88766	0.106517	0.462089	1.00279	-3.05111	0.446162	-2.31672	0.328215	0.0901817	0.0949034	-2.67001	0.159558	-2.60775	0.181191	0.0656701	0.113941	-2.62433	0.125087	-2.5443	0.115822	0.333992	0.609554	-2.97357	0.211746	-2.54322	0.169544	0.0632564	0.00875962	-2.38288	0.119139	-2.37887	0.135295
ENSMUSG00000033685	Ucp2	0.117941	-0.29524	-1.65884	0.139063	-1.86464	0.147711	0.0745142	0.0610055	-2.70995	0.151162	-2.66666	0.144369	0.126461	-0.31463	-2.30091	0.153451	-2.51889	0.153516	0.133064	-0.174353	-1.06767	0.235212	-1.19491	0.261073	0.0901423	-0.000488855	-1.95814	0.172128	-1.96076	0.184325	0.0864795	0.0671733	-2.06407	0.164228	-2.01765	0.165998	2.10567	0.982672	-2.40533	0.210966	-1.71688	0.174457	0.101206	0.210932	-2.1878	0.167675	-2.04221	0.171
ENSMUSG00000033697	Arhgap39	0.105741	-0.232683	-3.03209	0.165848	-3.19408	0.170243	0.0844079	0.130216	-3.37695	0.153779	-3.28803	0.162505	0.0902963	-0.143473	-2.9998	0.161348	-3.10102	0.171597	6.52341	2.82423	-4.85851	0.945368	-2.60595	0.410691	0.470873	0.732768	-2.90096	0.217484	-2.3885	0.194451	0.106207	0.212441	-2.85376	0.182288	-2.70519	0.175676	0.123676	0.180533	-2.98759	0.245753	-2.85493	0.212247	0.0963029	-0.00158963	-2.94874	0.189594	-2.95096	0.195408
ENSMUSG00000033701	Acbd6	0.0481597	0.117443	-1.35147	0.0691806	-1.26999	0.0679179	0.0606578	0.142374	-1.36561	0.0591282	-1.26695	0.0595737	0.0640855	0.157051	-1.29822	0.0643299	-1.18993	0.0724814	0.142129	-0.327293	-1.30545	0.205558	-1.53553	0.22157	0.281	-0.403128	-1.34222	0.100522	-1.62345	0.117314	0.0549564	0.128464	-1.6649	0.0787917	-1.5761	0.0818374	0.0625256	-0.0865507	-1.62352	0.119137	-1.6828	0.113177	0.0522832	-0.0819074	-1.65345	0.0889241	-1.71143	0.101603
ENSMUSG00000033703	Fcsk	0.144825	0.316145	-3.68218	0.233428	-3.45959	0.218931	0.0890145	-0.0147997	-3.43158	0.175246	-3.44337	0.183985	0.109932	0.0398721	-3.56857	0.218204	-3.54118	0.219794	0.318558	-0.231864	-3.23115	0.593146	-3.43118	0.64869	0.178968	-0.112525	-3.78078	0.348423	-3.86786	0.372542	0.145086	0.27924	-3.74341	0.238759	-3.55095	0.24474	0.26501	0.632842	-3.63364	0.358437	-3.16912	0.274791	0.92708	-1.20087	-3.5951	0.270642	-4.46066	0.37929
ENSMUSG00000033705	Stard9	0.139054	0.182788	-3.68822	0.268767	-3.56407	0.274532	0.176928	-0.427496	-3.22972	0.218045	-3.53055	0.237108	0.180318	-0.426842	-3.11574	0.240284	-3.41653	0.259922	0.406874	-0.517494	-3.06623	0.722024	-3.48548	0.831579	0.343354	0.805393	-3.35355	0.356585	-2.78199	0.312905	0.148522	0.26439	-3.06294	0.266459	-2.87786	0.261253	0.194398	0.341436	-3.18865	0.369471	-2.93146	0.309616	0.163536	0.293615	-3.20157	0.293549	-2.99522	0.285398
ENSMUSG00000033706	Smyd5	0.0886381	-0.169924	-2.30988	0.151787	-2.42776	0.151748	0.123393	0.302742	-2.86644	0.136448	-2.65702	0.138836	0.0834408	0.1256	-2.68784	0.155769	-2.59994	0.150583	0.259635	-0.607404	-2.13606	0.333952	-2.58238	0.407298	0.114333	-0.101876	-2.95364	0.207453	-3.03272	0.247691	0.105601	-0.182615	-3.07062	0.186431	-3.19766	0.188366	0.140444	0.207198	-3.27895	0.267187	-3.13009	0.247044	1.1861	0.892654	-3.35809	0.205147	-2.73614	0.188672
ENSMUSG00000033707	Lrrc24	0.0506614	-0.0197098	-2.28798	0.101186	-2.3014	0.0988469	0.0509546	-0.0717213	-2.63329	0.0971155	-2.6829	0.0961121	0.0558398	0.0983141	-2.26571	0.100036	-2.19753	0.0998688	0.172449	-0.246413	-2.20735	0.319257	-2.38348	0.341176	0.0932003	-0.0128983	-2.83182	0.191884	-2.83933	0.185086	0.124704	-0.290479	-3.36723	0.16317	-3.57223	0.183326	0.370488	-0.794015	-3.47288	0.262557	-4.04574	0.340812	0.326938	0.727242	-4.28451	0.294818	-3.76499	0.231843
ENSMUSG00000033712	Ccar2	0.0424794	0.00429845	-1.77781	0.0848392	-1.77477	0.084248	0.0380779	-0.000617291	-2.24439	0.0777281	-2.24457	0.074524	0.0604665	0.146385	-2.01826	0.0814221	-1.91721	0.0865537	0.146567	0.187434	-1.9163	0.290006	-1.77895	0.262698	0.0802112	0.156854	-2.19277	0.139309	-2.08308	0.131946	0.131457	-0.294746	-2.24437	0.102685	-2.45043	0.118858	0.076681	0.0624821	-2.2788	0.157342	-2.23332	0.142065	0.0658252	0.103271	-2.29087	0.120122	-2.21965	0.122826
ENSMUSG00000033713	Foxn3	0.081888	0.187762	-1.82315	0.120491	-1.6929	0.120125	0.057142	0.011538	-1.42681	0.121077	-1.41765	0.11041	0.111921	0.261783	-1.73989	0.117832	-1.5579	0.113662	3.13259	1.54239	-2.68193	0.380411	-1.57704	0.26576	0.153253	0.353181	-1.03673	0.132518	-0.791252	0.126438	0.0798927	0.189424	-1.00462	0.112457	-0.873666	0.115395	0.0868995	0.199051	-1.17176	0.139835	-1.03302	0.133633	0.0672039	-0.106982	-0.834342	0.124712	-0.907971	0.120334
ENSMUSG00000033717	Adra2a	0.0665465	0.069077	-1.76107	0.131961	-1.71244	0.126248	0.062112	0.0312118	-2.40355	0.122586	-2.38214	0.124591	0.0640242	-0.0661979	-2.1651	0.12153	-2.2118	0.128255	0.282481	0.680987	-2.07831	0.347581	-1.59103	0.298879	0.107917	0.203211	-2.49036	0.18386	-2.35054	0.189202	0.135138	-0.32475	-2.39897	0.144521	-2.62501	0.15055	0.102147	0.188091	-2.29488	0.18965	-2.16167	0.173367	0.0855777	0.131608	-2.45229	0.161202	-2.36075	0.15861
ENSMUSG00000033720	Sfxn5	0.0489152	-0.0698716	-1.39438	0.0937396	-1.44256	0.090787	0.0701453	0.173545	-1.67441	0.0785983	-1.55409	0.0781758	0.0491118	0.101658	-1.42071	0.0825485	-1.35049	0.0854574	17.7614	1.38798	-1.85587	0.259183	-0.878325	0.188181	0.0677126	-0.120427	-1.56028	0.117431	-1.64402	0.119776	0.0520335	-0.0738796	-1.74444	0.0936726	-1.7965	0.102227	0.0694553	-0.0272604	-1.88932	0.144158	-1.90697	0.135554	1.36884	0.592829	-2.07477	0.120743	-1.66225	0.106793
ENSMUSG00000033721	Vav3	0.188027	-0.452406	-3.39072	0.22093	-3.71111	0.250595	0.0898231	0.0355391	-3.01296	0.181816	-2.98893	0.184361	0.162313	-0.398898	-3.06506	0.203784	-3.34205	0.207852	0.380251	0.625915	-3.96888	0.756109	-3.45915	0.633991	1.42114	1.61239	-4.80332	0.516539	-3.61787	0.344525	0.268112	0.636534	-4.72784	0.35878	-4.26968	0.309017	0.364367	-0.857472	-3.55967	0.335251	-4.18805	0.432154	0.219858	0.367553	-4.74432	0.398615	-4.48985	0.399583
ENSMUSG00000033722	BC034090	0.126767	0.205466	-3.69913	0.22765	-3.55642	0.226976	0.0956715	-0.183983	-2.71934	0.1576	-2.84856	0.166715	0.107882	-0.0473031	-3.51251	0.213079	-3.54612	0.216697	0.319488	-0.577457	-2.85091	0.502575	-3.30558	0.616883	0.201448	-0.368911	-3.52362	0.322233	-3.79959	0.384368	0.16974	0.38565	-3.7067	0.261186	-3.43457	0.241212	0.177437	-0.385899	-2.87337	0.278332	-3.14085	0.277366	0.367554	0.752739	-3.54704	0.274803	-3.0149	0.230204
ENSMUSG00000033728	Lrrc14	0.094019	-0.226106	-2.82639	0.126292	-2.98391	0.132396	0.051726	0.0738328	-2.85975	0.0946528	-2.80901	0.0990438	0.0810778	0.187769	-3.02404	0.122657	-2.89323	0.117045	0.208552	0.196929	-2.88047	0.394931	-2.74822	0.410126	0.184728	0.442504	-3.14033	0.210303	-2.82964	0.190957	0.115693	-0.27414	-3.2924	0.159356	-3.48542	0.177529	0.209172	-0.509805	-3.08244	0.237156	-3.43963	0.253812	0.0896057	-0.00246977	-3.13656	0.171224	-3.14141	0.189018
ENSMUSG00000033730	Egr3	0.137623	-0.0589962	-2.06646	0.307372	-2.09793	0.28318	0.479205	1.15693	-6.0426	0.561195	-5.2023	0.460283	0.233839	-0.536532	-3.45034	0.329638	-3.83184	0.36159	0.541413	-0.523019	-3.12572	0.940077	-3.70594	1.13246	0.299458	0.411797	-4.00761	0.577613	-3.71464	0.563213	0.47297	-1.05797	-4.4035	0.465615	-5.27195	0.718934	0.451893	-0.170306	-5.10348	0.93285	-5.19276	0.886629	0.441156	0.229742	-5.73002	0.875391	-5.60314	0.906033
ENSMUSG00000033732	Sf3b3	0.0610067	0.152331	-2.03701	0.0831942	-1.93097	0.0773359	0.0724779	0.177818	-2.71478	0.0728371	-2.59167	0.0746522	0.100944	-0.23378	-2.37041	0.0851637	-2.53308	0.0923622	0.16346	-0.312781	-1.73062	0.257805	-1.9568	0.292112	0.0838023	-0.156981	-2.40834	0.139241	-2.52005	0.159129	0.0671977	0.14375	-2.53876	0.105957	-2.4399	0.112917	0.0803925	-0.095351	-2.33786	0.151734	-2.4045	0.155649	4.74767	0.733284	-2.7516	0.137625	-2.23989	0.109951
ENSMUSG00000033735	Spr	0.0586668	-0.126235	-1.83065	0.091965	-1.91872	0.0979817	0.0481042	0.0891656	-1.52772	0.0817193	-1.46585	0.0814776	0.0497563	0.0809245	-1.54264	0.089831	-1.48671	0.092023	0.108412	0.0363899	-1.29774	0.206794	-1.27613	0.223434	0.0670336	0.0555499	-1.78264	0.132312	-1.74395	0.130748	0.0513354	0.0524922	-1.83587	0.0951983	-1.80037	0.103916	0.0663203	0.0339452	-1.74259	0.134591	-1.71867	0.131888	0.0900954	0.223234	-1.98423	0.112739	-1.82998	0.116993
ENSMUSG00000033739	Fkbpl	0.245008	-0.570144	-3.50609	0.233952	-3.90707	0.256906	0.127747	-0.305066	-3.1833	0.168439	-3.39661	0.178815	0.11783	0.212939	-3.19634	0.200232	-3.04834	0.199125	0.50739	1.18308	-3.50717	0.651972	-2.60459	0.476933	0.167544	-0.00554846	-3.556	0.336113	-3.56183	0.341761	0.144924	0.293188	-3.69148	0.255097	-3.48753	0.249691	0.188538	-0.0606039	-3.81105	0.373251	-3.85337	0.37293	0.139128	0.104479	-3.58512	0.266448	-3.51667	0.279879
ENSMUSG00000033740	St18	0.177018	0.390446	-3.9689	0.290984	-3.69047	0.26183	0.182605	0.464976	-3.52735	0.216464	-3.20656	0.222069	0.17923	0.455594	-3.73152	0.243906	-3.41977	0.258187	0.388908	-0.95184	-2.22372	0.45934	-2.91059	0.519784	0.246022	0.589289	-2.25791	0.251598	-1.84926	0.250153	0.137166	0.286156	-2.12688	0.224552	-1.92953	0.229135	0.148392	-0.304163	-2.00497	0.244873	-2.21741	0.252716	0.145066	0.320939	-1.98522	0.220274	-1.76471	0.229438
ENSMUSG00000033751	Gadd45gip1	0.0367943	0.0255043	-1.01419	0.0749303	-0.996582	0.0757234	0.0333213	-0.012993	-0.918445	0.0665509	-0.927441	0.0664529	0.0374422	0.0529054	-0.938307	0.0702461	-0.901591	0.0695243	0.117472	0.255626	-1.22197	0.198063	-1.04137	0.179595	0.0490609	-0.0373892	-1.21195	0.0935814	-1.23847	0.0999223	0.0470485	-0.0915993	-1.20658	0.0793934	-1.27034	0.0827732	0.0541577	-0.00788306	-1.2568	0.110885	-1.26144	0.103692	0.0452351	0.0455629	-1.41149	0.0859096	-1.38029	0.090279
ENSMUSG00000033760	Rbm4b	0.0646573	0.141866	-2.55406	0.101027	-2.45643	0.107656	0.03973	0.0205771	-2.4177	0.0793498	-2.40335	0.0780962	0.0577714	0.113137	-2.5492	0.101811	-2.47036	0.0976631	0.179853	0.256436	-2.41058	0.33238	-2.23478	0.34099	0.0865364	-0.0904091	-2.59421	0.163139	-2.65851	0.173833	0.115342	-0.287296	-2.80656	0.121837	-3.00785	0.138849	4.08092	-1.04726	-2.52784	0.166955	-3.26364	0.219914	0.0860644	0.13179	-2.92015	0.14599	-2.83134	0.163194
ENSMUSG00000033763	Mtss2	0.0964275	-0.235297	-1.13436	0.0935861	-1.29789	0.0983337	0.0456509	-0.00228518	-1.59417	0.0949493	-1.5951	0.0873817	0.43927	-0.41814	-1.42962	0.0973047	-1.71979	0.100893	0.14435	0.32881	-1.44113	0.228991	-1.2135	0.229202	0.0705951	0.112262	-1.64281	0.131463	-1.56431	0.126243	0.0572153	-0.0912341	-1.54877	0.0968988	-1.61335	0.11003	0.0685715	-0.0773171	-1.56499	0.133197	-1.61829	0.131441	0.0691287	-0.149128	-1.46942	0.104285	-1.57407	0.116023
ENSMUSG00000033767	Tmem131l	0.769229	-0.472205	-2.47309	1.52149	-2.68067	1.54187	0.811646	-0.762431	-2.84176	1.62727	-3.11474	1.62941	0.811997	-0.559461	-2.91076	1.66346	-3.07154	1.70116	0.85566	0.271152	-3.29451	1.6994	-2.68878	1.57963	0.835227	-0.816773	-2.74681	1.52205	-3.50842	1.63346	0.835062	-1.11962	-2.92912	1.74302	-3.3409	1.63519	0.847974	0.573377	-3.49507	1.64102	-3.17456	1.70694	0.827844	-0.622235	-2.91885	1.68172	-3.1739	1.67999
ENSMUSG00000033768	Nrxn2	0.0396214	-0.0307264	-1.12179	0.0758286	-1.14352	0.0811234	0.0474689	-0.102856	-1.72931	0.0762809	-1.80058	0.075827	0.0456804	0.0662486	-1.67938	0.0823793	-1.6336	0.0841843	0.114017	-0.0747636	-1.47374	0.218615	-1.52765	0.227465	0.0707391	0.161418	-1.54659	0.111248	-1.43483	0.11213	0.0603943	-0.131671	-1.46565	0.0892193	-1.55729	0.093023	0.119573	0.294734	-1.908	0.142761	-1.70133	0.124848	0.0519346	0.0537575	-1.63551	0.0953089	-1.59898	0.103201
ENSMUSG00000033769	Exoc6b	0.0429336	0.0444573	-2.10842	0.0823667	-2.07782	0.0847929	0.0522334	-0.125761	-1.68651	0.0590254	-1.77353	0.0565317	0.0346445	0.00642359	-1.82957	0.0711796	-1.82504	0.0700302	0.128839	-0.0679822	-1.70051	0.232657	-1.75882	0.279706	0.0899888	0.223072	-1.71532	0.108999	-1.56077	0.10974	0.0417923	0.0402213	-1.7838	0.0793398	-1.75612	0.0817871	0.14084	0.322033	-1.9703	0.13735	-1.74476	0.11924	0.0509196	0.0873612	-1.7678	0.0889548	-1.70745	0.0913282
ENSMUSG00000033773	Rpap2	0.102805	0.25516	-2.79292	0.132387	-2.61559	0.12877	0.306035	0.419585	-3.03705	0.113715	-2.74587	0.110743	0.594918	0.561752	-3.00005	0.135094	-2.60992	0.128792	0.480651	1.11389	-3.77649	0.595302	-2.9369	0.450279	0.109037	-0.181867	-2.81072	0.192034	-2.93879	0.20172	0.0835974	0.116251	-3.12378	0.151755	-3.04596	0.168808	0.149282	-0.299722	-3.16132	0.243456	-3.37338	0.261587	0.112112	0.212331	-3.28815	0.188485	-3.14147	0.192525
ENSMUSG00000033777	Tlr13	0.272207	0.517995	-4.49248	0.494289	-4.10441	0.425631	0.161055	0.0968563	-4.13177	0.313276	-4.07002	0.328962	1.01453	1.61338	-5.21252	0.633241	-3.99293	0.405679	0.566777	-1.35783	-3.28191	1.2862	-2.82352	0.908902	0.302578	0.635139	-3.41181	0.509378	-2.94772	0.456692	0.341708	0.815928	-3.34356	0.345889	-2.77063	0.316603	0.253589	-0.379937	-2.89518	0.45609	-3.17191	0.487044	0.861546	1.25933	-3.34856	0.397719	-2.44933	0.321432
ENSMUSG00000033781	Asb13	0.0608795	0.143677	-1.57647	0.0891062	-1.47651	0.0850249	0.0406727	0.078589	-0.85104	0.0697776	-0.797004	0.0756777	0.0385941	-0.018667	-0.939705	0.0786398	-0.95251	0.0770306	0.129735	-0.205563	-1.37739	0.212506	-1.53076	0.259498	0.23099	-0.435283	-1.83684	0.127075	-2.14188	0.150956	0.0751695	-0.170535	-2.18967	0.110766	-2.30937	0.123615	0.072751	0.0202988	-2.06072	0.15599	-2.04423	0.139881	0.0853991	0.213709	-2.16889	0.112422	-2.02243	0.126375
ENSMUSG00000033788	Dysf	0.42539	0.988279	-5.613	0.552217	-4.88561	0.464779	0.18632	-0.0413772	-3.48521	0.381478	-3.51073	0.375715	0.197733	-0.108233	-4.18081	0.382148	-4.26188	0.405617	0.535524	-1.04086	-3.71854	0.683381	-4.64428	0.971129	0.325946	0.692651	-4.57556	0.51859	-4.08965	0.50791	0.239169	0.337047	-4.42709	0.439824	-4.19494	0.443764	0.259366	-0.215891	-4.03615	0.498028	-4.20264	0.532442	0.295294	0.687903	-4.22079	0.435696	-3.74098	0.425654
ENSMUSG00000033790	Tubgcp5	0.0682118	0.129544	-2.68937	0.118958	-2.60037	0.125222	0.0513618	-0.0961741	-2.30415	0.0895773	-2.3711	0.0928745	0.064902	-0.125519	-2.43752	0.110254	-2.52534	0.117761	0.237955	-0.409586	-2.60322	0.364244	-2.92757	0.465887	0.138508	-0.315091	-2.8346	0.187317	-3.06076	0.226223	0.0760288	0.114629	-2.92217	0.139134	-2.8429	0.140526	0.17934	-0.442345	-2.78658	0.20359	-3.09666	0.220102	0.0805308	-0.0465371	-2.808	0.144911	-2.84394	0.168659
ENSMUSG00000033793	Atp6v1h	0.0589764	0.0853803	-1.0615	0.112874	-1.00191	0.109156	0.0782302	0.18423	-0.969398	0.106572	-0.841454	0.104661	0.0769237	0.187705	-0.994335	0.107581	-0.863737	0.102848	0.130069	0.268758	-1.23434	0.22453	-1.04554	0.211803	0.0673307	0.00641788	-1.45126	0.132949	-1.44747	0.138725	0.0754083	0.153064	-1.62304	0.123965	-1.51694	0.124455	0.124145	0.299461	-1.79667	0.150086	-1.58817	0.144463	0.108261	0.272068	-1.75069	0.126708	-1.56239	0.128711
ENSMUSG00000033799	Tasor2	0.0847222	-0.0364447	-2.75991	0.163718	-2.78653	0.172846	0.102338	0.243922	-3.39341	0.16025	-3.22231	0.146557	0.0897873	-0.0672094	-2.98478	0.180667	-3.03021	0.174798	0.28326	-0.579511	-2.03591	0.42032	-2.46994	0.494323	0.294666	-0.651652	-2.54968	0.221563	-3.01575	0.280009	0.0981851	0.111134	-2.92527	0.184038	-2.84871	0.186978	0.13461	0.155974	-2.88796	0.265644	-2.7731	0.238635	0.108426	0.183956	-2.83558	0.195163	-2.71048	0.205535
ENSMUSG00000033805	Ephx4	0.0684056	0.0338177	-2.71233	0.136023	-2.68876	0.134783	0.0857681	-0.210189	-2.53471	0.126577	-2.67951	0.119887	0.102683	0.247187	-2.55503	0.129206	-2.3849	0.138684	0.176115	0.147489	-2.47293	0.338067	-2.3769	0.357188	0.140146	0.206341	-3.51996	0.258746	-3.37799	0.262028	0.121087	-0.183354	-3.69669	0.192601	-3.83394	0.239375	0.327806	-0.751627	-3.40729	0.276704	-3.93643	0.307888	0.129164	-0.065801	-3.83669	0.24481	-3.88767	0.267805
ENSMUSG00000033808	Tmem87a	0.55418	0.840945	-3.45223	0.254768	-2.86282	0.225865	0.118438	0.239701	-3.38989	0.198811	-3.22242	0.192832	0.123403	0.135813	-3.3631	0.238678	-3.2665	0.2283	0.349433	0.0738975	-2.91528	0.623954	-2.96354	0.775195	0.478695	0.873546	-2.8604	0.294923	-2.24437	0.261183	0.11315	0.0837019	-2.56054	0.214968	-2.50433	0.225582	0.157837	-0.131459	-2.78587	0.310531	-2.87749	0.311911	0.180646	0.441959	-2.80561	0.230079	-2.5008	0.236801
ENSMUSG00000033809	Alg3	0.0836638	-0.0141085	-3.15953	0.160242	-3.17123	0.172542	0.097481	-0.235421	-2.95091	0.135292	-3.1142	0.136198	0.083527	0.138907	-3.13452	0.152062	-3.03877	0.155056	0.22305	0.121939	-3.00453	0.446314	-2.91302	0.42697	0.467309	-0.864732	-3.12363	0.237181	-3.74147	0.308393	0.095003	0.0813819	-3.41168	0.180815	-3.3586	0.199387	0.1312	0.0828182	-3.31329	0.262075	-3.25384	0.253919	0.123612	-0.25502	-2.97231	0.178967	-3.15593	0.214572
ENSMUSG00000033813	Tcea1	0.0388315	0.024434	-1.32496	0.0767586	-1.30794	0.0757181	0.0663722	0.156798	-1.64623	0.0698552	-1.53747	0.0689512	0.0455143	0.0918868	-1.44876	0.078993	-1.38463	0.0734108	0.115675	-0.0840763	-1.42196	0.222892	-1.48177	0.230517	0.433179	0.430773	-1.47395	0.103884	-1.17491	0.0995598	0.0433529	0.0434011	-1.35358	0.0815753	-1.32401	0.0877355	0.302539	0.421781	-1.71861	0.119668	-1.4248	0.106487	0.0646083	0.155731	-1.41277	0.0877855	-1.30513	0.0912436
ENSMUSG00000033819	Ppp1r16a	0.0460217	-0.0945353	-1.85483	0.0747844	-1.92084	0.0810958	0.0321987	0.00861712	-2.13796	0.0627971	-2.13221	0.0663286	0.0384645	-0.0431284	-1.96328	0.0734645	-1.99334	0.0758073	0.118905	0.173352	-1.5734	0.224517	-1.45324	0.224361	0.146933	-0.330441	-1.90139	0.120833	-2.13149	0.129142	0.099492	-0.238577	-2.1795	0.0950182	-2.3461	0.107037	0.188941	-0.421448	-2.11073	0.153213	-2.40339	0.156984	0.0640077	-0.0750984	-2.33877	0.118368	-2.39154	0.123762
ENSMUSG00000033845	Mrpl15	0.113488	0.218246	-1.61663	0.0693664	-1.46564	0.0733238	0.0282909	0.0238701	-1.42892	0.058009	-1.41218	0.0544646	0.041608	0.0890563	-1.41214	0.0642065	-1.35072	0.0690026	0.284506	-0.640907	-1.41472	0.218271	-1.86942	0.26449	0.081209	-0.19725	-1.64913	0.106167	-1.7871	0.11751	0.0489518	0.090633	-1.85885	0.0815389	-1.7967	0.0894915	0.0825055	-0.187604	-1.75426	0.126334	-1.88327	0.117695	0.186949	-0.337058	-1.87421	0.0931237	-2.10962	0.110711
ENSMUSG00000033849	B3galt2	0.19077	0.466812	-3.01972	0.208932	-2.69373	0.195517	0.120728	0.276761	-3.03041	0.171064	-2.83995	0.180247	0.0988403	-0.0306082	-2.94832	0.188701	-2.97226	0.202019	0.372159	0.803962	-3.20751	0.599696	-2.60143	0.506727	0.199676	-0.376229	-3.48947	0.317156	-3.76756	0.370631	0.144147	-0.184482	-3.73261	0.263478	-3.86775	0.288425	0.669344	-1.22289	-3.40831	0.341371	-4.30046	0.464458	0.195739	0.237793	-4.46213	0.370105	-4.30106	0.376672
ENSMUSG00000033854	Kcnk10	0.159849	0.33109	-3.01051	0.265413	-2.77456	0.242219	0.127382	-0.225305	-3.25392	0.224011	-3.41278	0.23556	0.170685	0.399512	-3.12729	0.251058	-2.84604	0.234722	0.423323	-0.509668	-2.82832	0.760759	-3.24369	0.875119	0.851344	1.33913	-3.774	0.444627	-2.81476	0.358966	0.14865	0.0977888	-3.26478	0.290674	-3.19922	0.298684	0.221263	-0.0427561	-3.51177	0.468788	-3.52284	0.423569	0.1644	-0.0213364	-3.3875	0.313647	-3.41291	0.350031
ENSMUSG00000033857	Engase	0.11606	0.165736	-3.39482	0.218054	-3.27734	0.206555	0.0985082	-0.128122	-3.3745	0.183229	-3.46371	0.185249	0.114977	-0.213579	-3.10551	0.195265	-3.25512	0.202196	0.722033	-1.53129	-3.21333	0.577977	-4.5262	0.987378	0.165874	-0.177929	-3.45235	0.314728	-3.57806	0.322508	0.140628	-0.255994	-3.62024	0.237051	-3.80616	0.272764	0.281545	-0.686958	-3.36862	0.318579	-3.85828	0.361933	1.07846	1.20819	-4.37107	0.348873	-3.50919	0.268728
ENSMUSG00000033862	Cdk10	0.0951147	0.223304	-1.96307	0.0877578	-1.80812	0.0857136	0.0410622	-0.0920093	-1.776	0.0657037	-1.83991	0.0678338	0.0480615	0.101808	-1.72388	0.0776778	-1.65314	0.0754666	0.133923	0.139857	-1.87119	0.24566	-1.78046	0.271647	0.0704894	0.0450469	-2.1946	0.132304	-2.16462	0.141587	0.0635994	0.128796	-2.49842	0.111846	-2.40895	0.109668	0.0836893	-0.06834	-2.45527	0.17055	-2.49996	0.154659	0.0880213	0.209478	-2.50975	0.127146	-2.36416	0.124232
ENSMUSG00000033863	Klf9	0.104225	-0.22606	-1.15813	0.171358	-1.31284	0.158697	0.0839942	-0.116811	-1.42946	0.161258	-1.51026	0.161471	0.0847998	-0.0838109	-1.42984	0.157287	-1.48951	0.166583	0.142791	-0.0704586	-1.44832	0.264969	-1.50606	0.296909	0.102916	-0.180784	-1.03704	0.179779	-1.16397	0.189181	0.0783067	0.0115379	-1.07472	0.160039	-1.06605	0.155682	0.0943874	0.15569	-1.25142	0.177725	-1.14264	0.171501	0.0850804	-0.0383632	-1.18264	0.165017	-1.20963	0.167767
ENSMUSG00000033880	Lgals3bp	0.0973589	0.184005	-2.70461	0.183976	-2.57261	0.156779	0.722952	0.631528	-2.90254	0.157232	-2.46254	0.141131	0.762249	0.72966	-3.32824	0.171955	-2.82171	0.167504	0.48176	0.971359	-2.51352	0.383256	-1.81612	0.308616	0.280079	0.644634	-3.38356	0.256063	-2.93237	0.237202	0.548527	0.677989	-2.79563	0.178134	-2.32451	0.171928	26.1292	1.41045	-2.99511	0.24404	-2.00664	0.193506	1.87749	0.949786	-2.91254	0.192612	-2.25153	0.179737
ENSMUSG00000033883	Zfp267	0.101929	-0.158665	-2.87116	0.189124	-2.98064	0.187121	0.140701	-0.355409	-3.10732	0.164141	-3.35595	0.178383	0.122107	0.265529	-3.30632	0.198122	-3.12102	0.191191	0.372017	-0.46675	-3.47182	0.651902	-3.8634	0.780096	0.169412	-0.20955	-3.47848	0.311945	-3.63108	0.337396	0.138811	0.305913	-3.619	0.232094	-3.4072	0.231462	0.301977	-0.728402	-2.97042	0.284638	-3.48457	0.318555	0.200594	-0.468829	-3.63702	0.261256	-3.97818	0.318933
ENSMUSG00000033885	Pxk	0.0428047	0.00596242	-2.11606	0.0839155	-2.11219	0.0873737	0.0503531	-0.12646	-1.80968	0.0610644	-1.89718	0.0584959	0.0480926	0.108195	-1.97767	0.071832	-1.90272	0.07259	0.208444	0.514874	-2.11924	0.277179	-1.76188	0.274186	0.0722481	-0.0715327	-2.17537	0.138586	-2.22508	0.139251	0.0785798	-0.198363	-2.13798	0.0891099	-2.2763	0.098093	0.0985825	-0.231567	-2.12975	0.143144	-2.29069	0.146105	0.0602126	0.101161	-2.17331	0.110106	-2.10298	0.108068
ENSMUSG00000033900	Map9	0.052987	-0.0232888	-2.1941	0.103298	-2.21082	0.108431	0.0471137	0.0395708	-2.42789	0.0902919	-2.40096	0.0957481	0.0671057	-0.145302	-2.31827	0.101585	-2.42037	0.114202	0.329456	0.749053	-2.32639	0.333099	-1.79245	0.284195	0.109763	-0.0800143	-3.11686	0.215874	-3.17182	0.215519	0.195579	-0.44852	-3.26408	0.167394	-3.57889	0.189357	0.150588	-0.342223	-3.01124	0.219316	-3.24908	0.221167	0.112017	0.237416	-3.37804	0.182659	-3.21323	0.181514
ENSMUSG00000033902	Mapkbp1	0.103067	0.104104	-2.70149	0.198758	-2.62972	0.200406	0.119941	0.228708	-3.93615	0.216117	-3.77514	0.204594	0.152307	0.303583	-3.82954	0.258174	-3.61297	0.233801	0.462244	1.01915	-3.64234	0.812386	-2.8309	0.626911	0.242392	0.489809	-3.93458	0.422917	-3.57514	0.372442	1.19079	1.18516	-4.2009	0.327675	-3.35878	0.25463	0.259343	-0.450567	-3.86268	0.457983	-4.18256	0.474418	0.189369	-0.186727	-3.97539	0.338277	-4.12613	0.399747
ENSMUSG00000033904	Ccp110	0.0653213	0.108653	-2.05716	0.118831	-1.98154	0.116105	0.0801483	0.200026	-1.92365	0.102736	-1.78506	0.102906	0.0881493	0.213484	-2.10613	0.111373	-1.95791	0.109349	0.170118	-0.139602	-2.30765	0.342096	-2.40082	0.332095	0.08683	0.180273	-1.64119	0.136669	-1.51641	0.1384	0.0836507	0.203837	-1.48558	0.112735	-1.34491	0.118198	0.120681	0.294457	-1.75644	0.151591	-1.55037	0.137929	0.0918941	0.225106	-1.48445	0.11837	-1.32795	0.114571
ENSMUSG00000033906	Zdhhc15	0.722116	-1.05043	-3.02683	0.26527	-3.76976	0.317326	0.15538	-0.276284	-4.08026	0.270566	-4.2761	0.286413	0.237429	-0.546123	-4.01128	0.309224	-4.41468	0.387784	0.428635	0.196164	-3.46573	0.909833	-3.28071	0.845845	0.28853	0.669241	-3.85044	0.465017	-3.37088	0.422775	0.22515	-0.493009	-3.42994	0.304652	-3.7891	0.354469	0.240529	0.190466	-3.7933	0.51125	-3.62381	0.423687	0.438795	-0.911413	-3.22896	0.303587	-3.90045	0.416298
ENSMUSG00000033909	Usp36	0.147069	0.354397	-2.99069	0.198551	-2.74324	0.189268	0.0919758	-0.142032	-3.33144	0.168538	-3.43133	0.177862	0.100959	-0.0767936	-3.31301	0.193868	-3.36799	0.20225	0.551862	-1.17017	-3.3777	0.636619	-4.39357	0.968424	0.190507	0.443495	-3.18513	0.289652	-2.8712	0.265001	0.133224	-0.275143	-3.17392	0.214546	-3.36708	0.226216	1.27734	-1.2874	-2.81493	0.276298	-3.73254	0.359686	0.206997	0.518955	-3.29997	0.243454	-2.94042	0.24292
ENSMUSG00000033910	Gucy1a1	0.0873256	-0.0712145	-3.03696	0.163583	-3.08883	0.177948	0.0869428	-0.20276	-2.54911	0.133286	-2.69044	0.140151	0.0923106	0.203351	-2.6981	0.154112	-2.55503	0.140194	0.245586	-0.369126	-2.8369	0.411592	-3.13107	0.501893	0.53477	-0.815191	-2.8393	0.212947	-3.41802	0.272182	0.169156	-0.414033	-3.30863	0.187448	-3.60026	0.211538	0.145021	0.259046	-3.32601	0.279803	-3.13482	0.232334	0.226659	0.538286	-3.73591	0.24412	-3.35895	0.225963
ENSMUSG00000033916	Chmp2a	0.0259382	-0.00316993	-0.702191	0.0493899	-0.704543	0.0524377	0.0211799	0.0254417	-0.755431	0.041931	-0.737732	0.0403513	0.0319738	0.0716912	-0.744787	0.0486729	-0.695178	0.0503982	0.104959	0.259433	-0.737845	0.157621	-0.555738	0.141435	0.0936101	0.201928	-0.650083	0.0686311	-0.510593	0.0753182	0.0264746	-0.0218119	-0.543824	0.0500503	-0.559107	0.0531857	0.0654635	-0.161614	-0.586408	0.069068	-0.699027	0.0772067	0.0408125	0.0980079	-0.515327	0.054876	-0.447636	0.0591774
ENSMUSG00000033917	Gde1	0.0424505	0.0862517	-0.0888767	0.0702539	-0.0288887	0.067433	0.0352302	0.0326492	-0.250927	0.0667956	-0.228521	0.0701978	0.0421709	0.0916626	-0.189941	0.0676353	-0.126745	0.0723656	0.076951	0.118905	-0.356513	0.13868	-0.274801	0.143594	0.0448383	-0.0573684	-0.346555	0.0830514	-0.386404	0.0839026	0.041041	-0.0632301	-0.4603	0.0714136	-0.504527	0.0767091	0.0453928	0.0262613	-0.462322	0.0920332	-0.443644	0.0867796	0.137477	-0.246415	-0.397625	0.07432	-0.568642	0.0773251
ENSMUSG00000033918	Parl	0.0446126	-0.0633832	-1.77785	0.0821281	-1.82215	0.0865918	0.0320635	0.0433165	-1.44427	0.0622963	-1.41413	0.0603603	0.0468275	-0.105208	-1.51426	0.0751049	-1.58715	0.0746863	0.114976	0.0218594	-1.63696	0.221193	-1.62565	0.237059	0.0568652	-0.0390928	-1.55878	0.113246	-1.58552	0.109886	0.0478849	-0.0905706	-1.54195	0.080562	-1.60503	0.0840424	0.0548768	0.0688152	-1.5212	0.107012	-1.47328	0.104644	0.0710867	-0.172837	-1.55711	0.0926628	-1.67723	0.095999
ENSMUSG00000033931	Rbm34	0.0679281	0.0180685	-2.75939	0.131647	-2.74804	0.140255	0.111324	0.262377	-2.84541	0.118364	-2.66276	0.111952	0.0662009	0.0647144	-2.84492	0.12363	-2.80116	0.132578	0.718703	1.25283	-3.04266	0.443093	-2.13673	0.34297	0.100928	0.0435332	-2.93818	0.194968	-2.9103	0.20586	0.07924	-0.0718352	-2.92574	0.151611	-2.9759	0.154023	0.323288	0.696865	-3.61315	0.296663	-3.11265	0.229853	0.198681	0.456435	-3.16614	0.18523	-2.8473	0.170688
ENSMUSG00000033933	Vhl	0.0727813	0.15862	-2.30802	0.112788	-2.19797	0.112151	0.0783506	0.191328	-2.33268	0.0947274	-2.19937	0.0870175	0.0639537	-0.121977	-2.32131	0.102907	-2.40666	0.109934	0.224691	0.525192	-2.39576	0.338437	-2.02269	0.309717	0.0764003	0.00478096	-2.24903	0.149332	-2.24658	0.15486	0.0571241	0.0224038	-2.19196	0.114548	-2.17639	0.113911	0.0984491	-0.232427	-1.8593	0.144201	-2.01968	0.138901	0.0628104	0.0426785	-2.09196	0.122358	-2.06292	0.126742
ENSMUSG00000033938	Ndufb7	0.0238982	-0.0479894	0.17601	0.0414491	0.14285	0.0388543	0.0339725	-0.0813729	0.470015	0.035725	0.41358	0.0365992	0.0315702	-0.0785565	0.38155	0.0385012	0.327093	0.0386887	0.0564606	-0.100093	0.262203	0.0954978	0.19176	0.106127	0.0503882	-0.124176	0.0842681	0.0554234	-0.00187175	0.0566751	0.0232027	0.0315069	0.0643016	0.0419771	0.0860379	0.0443963	15.6	-0.430618	0.2338	0.0548737	-0.0648239	0.0574013	0.0242857	-0.0282298	0.0592254	0.0458387	0.0395786	0.047519
ENSMUSG00000033940	Brk1	0.0278899	-0.00810527	-0.187759	0.0559746	-0.193361	0.0556991	0.0268863	0.00730804	-0.350318	0.0554144	-0.345144	0.0533953	0.0397291	-0.0984263	-0.301413	0.0576562	-0.369539	0.0560531	0.0655813	-0.0659955	-0.136548	0.118195	-0.184293	0.134205	0.0586971	-0.150034	-0.269873	0.0724484	-0.37426	0.0779277	0.0495385	-0.118045	-0.276291	0.0560832	-0.358548	0.0631737	0.116031	-0.226307	-0.30203	0.074464	-0.458821	0.0733453	0.136654	-0.221667	-0.23232	0.0619828	-0.386221	0.0659869
ENSMUSG00000033943	Mga	0.0891824	-0.0087607	-2.83784	0.176267	-2.84568	0.185463	0.0933574	0.164335	-3.195	0.169116	-3.08169	0.17219	0.0899012	0.0434149	-3.00729	0.174849	-2.97834	0.182074	0.650879	1.36242	-3.728	0.660852	-2.68563	0.454752	0.54367	0.811308	-3.03216	0.245318	-2.46116	0.207989	0.456218	0.681614	-3.10816	0.193694	-2.63343	0.182649	0.406831	0.781993	-3.29886	0.291841	-2.74117	0.231863	0.136716	0.299919	-3.01225	0.209797	-2.80154	0.197326
ENSMUSG00000033948	Zswim5	0.325407	0.761816	-3.64242	0.296447	-3.11081	0.280942	0.124717	-0.0191765	-3.14689	0.25315	-3.16031	0.25536	0.232404	-0.589719	-3.29857	0.263436	-3.71259	0.289537	0.343442	0.143225	-3.32984	0.738307	-3.1772	0.662837	0.196886	0.138985	-3.5729	0.394978	-3.47233	0.381173	0.16981	-0.158718	-3.79202	0.313861	-3.9116	0.340262	0.229137	-0.191176	-3.8142	0.436396	-3.95291	0.454029	0.59087	-1.19448	-3.83915	0.387305	-4.70173	0.48504
ENSMUSG00000033949	Trim36	0.0998923	0.0839971	-3.51606	0.198578	-3.45736	0.194689	0.0884179	0.119791	-3.25761	0.165528	-3.17534	0.169928	0.119033	0.252776	-3.36466	0.197868	-3.18665	0.183249	0.386642	-0.73032	-3.42577	0.548589	-4.04267	0.749217	0.113193	0.121747	-2.42586	0.216275	-2.34286	0.221701	0.0952981	-0.14047	-2.29988	0.180581	-2.39753	0.183321	0.11855	0.16992	-2.37446	0.231511	-2.25465	0.220466	0.0928604	0.0534042	-2.043	0.172666	-2.00938	0.192053
ENSMUSG00000033953	Ppp3r1	0.0377074	0.0862288	0.113684	0.0572293	0.173326	0.0594267	0.069751	0.146422	-0.16586	0.0500737	-0.0645081	0.0528036	0.102998	0.184722	0.0725374	0.0575189	0.200599	0.0571322	0.114562	-0.277478	-0.259301	0.140998	-0.453406	0.153245	0.0481931	0.0834483	-0.701482	0.0848969	-0.643832	0.0873064	0.314841	-0.296926	-0.955779	0.0676387	-1.16212	0.0750624	0.0522914	0.0934677	-1.14692	0.101261	-1.08124	0.0917173	0.0467459	-0.0133968	-1.44869	0.0809102	-1.45988	0.101984
ENSMUSG00000033955	Tnks1bp1	0.157313	-0.377227	-3.28238	0.171236	-3.54746	0.191015	0.170249	0.367614	-3.53147	0.134671	-3.27629	0.132237	0.1236	0.300717	-3.58159	0.171214	-3.37212	0.165258	0.288675	-0.176631	-3.46113	0.531781	-3.62547	0.610838	0.225293	0.536306	-3.87758	0.306224	-3.49598	0.272068	0.17751	-0.42697	-3.4627	0.174149	-3.76869	0.225375	0.142039	-0.171119	-3.28956	0.282971	-3.40504	0.272325	0.237138	0.553479	-3.78852	0.23923	-3.4002	0.219272
ENSMUSG00000033960	Jcad	0.0990632	-0.0329895	-3.07214	0.199889	-3.09443	0.196791	0.127423	-0.315003	-2.53383	0.164932	-2.75192	0.163102	0.0992472	0.116655	-2.93169	0.179893	-2.85355	0.194595	0.68442	-1.44193	-2.76506	0.493529	-3.87706	0.71075	0.20081	-0.49712	-2.65383	0.243466	-3.00228	0.25942	0.105399	-0.122659	-2.7774	0.189522	-2.86653	0.210219	0.120501	-0.0191191	-2.67995	0.24103	-2.69293	0.24109	0.106282	0.0246664	-2.84538	0.211678	-2.82872	0.213437
ENSMUSG00000033961	Zfp446	0.125685	0.0365495	-3.10042	0.251836	-3.07346	0.246781	0.121959	0.169196	-3.61553	0.235098	-3.49506	0.221771	0.140538	0.284221	-3.35171	0.251854	-3.15248	0.238804	0.356534	0.472531	-2.33652	0.70991	-1.9173	0.561594	0.227167	-0.023425	-3.7558	0.452637	-3.78557	0.481883	0.286865	-0.684494	-3.15094	0.27515	-3.63751	0.319034	0.450801	0.976679	-3.65969	0.482709	-2.92803	0.338305	2.8979	1.49012	-3.69724	0.372408	-2.63372	0.268076
ENSMUSG00000033964	Zbtb41	0.0779908	-0.124207	-3.06214	0.13684	-3.14992	0.148874	0.0616495	-0.109504	-3.09517	0.11102	-3.17092	0.109774	0.0846778	0.18287	-3.16277	0.132756	-3.03617	0.134037	0.23369	0.38458	-3.03058	0.446034	-2.75711	0.422528	0.0995514	0.161421	-2.72578	0.179486	-2.61395	0.180754	0.0889392	0.188132	-2.90477	0.140655	-2.77515	0.146166	0.185188	0.451563	-3.09525	0.232679	-2.77388	0.192134	0.839249	0.684481	-3.02694	0.154607	-2.55215	0.152298
ENSMUSG00000033965	Slc16a2	0.106433	-0.103412	-3.23512	0.205648	-3.30634	0.202845	0.155411	0.374184	-4.05368	0.20398	-3.79323	0.198091	0.149059	0.33023	-4.08964	0.254091	-3.85624	0.233059	0.406904	0.739226	-3.95614	0.76246	-3.36186	0.623522	0.138952	0.246735	-2.76859	0.245939	-2.59359	0.230801	0.147159	0.37911	-2.73645	0.18465	-2.47517	0.190834	0.143049	0.306657	-2.50179	0.240355	-2.28394	0.217953	0.124817	0.274468	-2.61449	0.197558	-2.42541	0.204007
ENSMUSG00000033966	Cdkl4	0.141926	-0.333678	-2.34925	0.185275	-2.58297	0.197116	0.148244	0.275832	-4.70875	0.269407	-4.51218	0.247349	0.156371	-0.257622	-4.19525	0.282723	-4.3791	0.305574	0.256833	-0.505099	-1.72675	0.41989	-2.08755	0.443629	1.21877	-1.40008	-3.16707	0.285661	-4.19639	0.458717	0.32259	0.244134	-5.97312	0.678885	-5.7835	0.636339	0.386069	0.479946	-5.52499	0.813285	-5.0729	0.627135	0.336024	-0.641377	-4.97481	0.494735	-5.49521	0.646942
ENSMUSG00000033970	Rfc3	0.0900505	0.0312601	-3.0772	0.183458	-3.0535	0.172533	0.155039	0.378951	-3.78687	0.173263	-3.52201	0.159919	0.0996159	-0.155205	-3.38465	0.176152	-3.49393	0.186401	0.406264	0.992072	-3.42453	0.54911	-2.69619	0.450155	0.148725	-0.218397	-3.38388	0.267326	-3.54	0.28549	0.367755	0.696459	-3.79156	0.225487	-3.30759	0.219476	0.145172	0.130874	-3.45442	0.299114	-3.35429	0.264746	0.129867	0.212713	-3.53832	0.237619	-3.39076	0.237306
ENSMUSG00000033972	Zfp944	0.146562	0.3497	-3.41438	0.200915	-3.17163	0.199926	0.0831659	0.0213071	-3.09261	0.171586	-3.07715	0.166588	0.144034	0.351556	-3.15726	0.178315	-2.91324	0.17686	0.962629	-1.58657	-2.34328	0.397671	-3.55718	0.635029	0.229134	-0.543211	-3.39514	0.280623	-3.7898	0.341831	0.1131	-0.0884407	-3.36348	0.211668	-3.42774	0.225708	0.141402	0.12578	-3.32109	0.272714	-3.23709	0.283833	0.137108	0.235407	-3.4538	0.248177	-3.29087	0.24853
ENSMUSG00000033981	Gria2	0.0555726	-0.129233	-0.434156	0.0817079	-0.524274	0.0882639	0.0517167	0.0992484	-2.06929	0.0871019	-2.00086	0.0917523	0.0481389	0.0672575	-1.61382	0.0935844	-1.56689	0.0902117	0.143806	0.11506	-1.89249	0.285038	-1.81157	0.280402	0.172821	0.360771	-1.87673	0.130094	-1.62677	0.131714	0.170501	0.359698	-2.63515	0.121268	-2.38653	0.126596	0.137945	0.268614	-3.215	0.252278	-3.01959	0.212609	0.156158	0.386893	-3.24063	0.172056	-2.97236	0.171251
ENSMUSG00000033983	Coil	0.0943849	-0.221222	-2.49567	0.127063	-2.64911	0.127362	0.0603716	0.0917446	-2.91291	0.117322	-2.84839	0.10878	0.0660567	-0.0661823	-2.80818	0.125543	-2.85527	0.135105	0.188788	-0.0297949	-2.63071	0.369917	-2.66175	0.398243	0.127305	-0.164165	-3.3383	0.235724	-3.45533	0.248717	0.167416	-0.402993	-3.50688	0.172246	-3.79533	0.219961	0.379366	-0.791735	-3.30443	0.246908	-3.86604	0.29852	0.305442	-0.643944	-3.32595	0.187258	-3.78798	0.259988
ENSMUSG00000033985	Tesk2	0.123696	-0.167046	-3.49787	0.227767	-3.61405	0.229259	0.150057	0.357149	-3.39382	0.187102	-3.14376	0.174254	0.16257	0.39732	-3.60003	0.224402	-3.32113	0.207189	0.266747	-0.159254	-2.60319	0.492267	-2.74526	0.566591	0.130702	-0.0143268	-2.75543	0.25648	-2.76991	0.273374	0.108293	0.141519	-2.90735	0.205909	-2.80889	0.203192	0.17357	0.366604	-2.87618	0.2852	-2.6102	0.240378	0.106847	0.0340975	-2.65713	0.214524	-2.63406	0.218297
ENSMUSG00000033991	Ttc37	0.123716	0.286965	-3.33039	0.175928	-3.13108	0.174421	0.0670655	0.00964896	-3.01871	0.138768	-3.01116	0.132773	0.0824978	-0.00854932	-3.1765	0.161179	-3.18484	0.174021	1.31669	1.95865	-4.06397	0.766175	-2.54721	0.472581	0.256271	0.577516	-3.16674	0.250581	-2.75861	0.216359	0.108354	0.212842	-3.16008	0.180114	-3.01584	0.19653	0.200401	0.427662	-3.5034	0.33028	-3.19219	0.283987	0.101277	0.0152927	-3.05953	0.203709	-3.05039	0.210075
ENSMUSG00000033998	Kcnk1	0.0442386	0.0838857	-1.09609	0.0749311	-1.03802	0.0761176	0.0313674	0.00510769	-0.673878	0.0627625	-0.670435	0.0642559	0.0382739	0.0691084	-0.761453	0.0700115	-0.713259	0.0657662	0.152213	0.380307	-1.17682	0.20226	-0.912644	0.19803	0.0565416	-0.0632909	-1.47	0.105747	-1.51409	0.107552	0.0409556	-0.0553198	-1.35385	0.0767668	-1.39242	0.0797488	0.0524036	-0.0225744	-1.2739	0.109417	-1.28864	0.100288	0.143301	0.28041	-1.47097	0.0878809	-1.27663	0.0879191
ENSMUSG00000034000	Neu4	0.208934	-0.495944	-2.56258	0.239755	-2.91476	0.270655	0.353921	-0.653376	-2.59468	0.196325	-3.05188	0.217428	0.157531	-0.340604	-2.74426	0.232737	-2.98734	0.261208	0.46499	0.288861	-2.93348	0.952964	-2.74594	0.987159	0.143085	-0.0712063	-1.94794	0.267776	-2.00332	0.289438	0.130675	-0.29859	-1.77539	0.205592	-1.98495	0.219635	0.142574	0.00185784	-1.87622	0.303532	-1.86414	0.267064	0.13889	-0.293307	-1.64276	0.217429	-1.84915	0.23104
ENSMUSG00000034006	Slc66a2	0.170279	0.240254	-2.57232	0.319528	-2.40453	0.316236	0.170832	-0.312353	-2.85539	0.289736	-3.07645	0.304404	0.16653	0.250028	-2.67072	0.307128	-2.50101	0.321112	0.211866	0.0148349	-2.32623	0.421683	-2.32017	0.433525	0.412718	-0.91397	-3.09731	0.364422	-3.75524	0.421767	0.354841	-0.82446	-3.23981	0.324608	-3.82649	0.366621	0.213312	-0.203147	-3.64407	0.426786	-3.77802	0.407319	0.263079	-0.630399	-3.66275	0.37181	-4.11575	0.423573
ENSMUSG00000034007	Scaper	0.056554	0.00713393	-2.26567	0.106413	-2.26229	0.120544	0.0606418	0.0859539	-2.9579	0.110114	-2.89873	0.113986	0.066574	0.0786081	-2.86253	0.12727	-2.80821	0.128449	0.191277	-0.0253072	-2.52993	0.362893	-2.56103	0.402419	0.73956	0.769497	-2.92562	0.2084	-2.38529	0.169792	0.0773414	0.101544	-2.8425	0.142067	-2.77369	0.152388	0.184252	-0.443971	-2.59576	0.193988	-2.90591	0.206393	0.128624	0.319663	-2.74338	0.147241	-2.52215	0.149881
ENSMUSG00000034021	Pds5b	0.0382024	-0.00340962	-1.42175	0.0750071	-1.42437	0.0783269	0.034669	0.0104408	-2.17305	0.067398	-2.1662	0.072899	0.0405198	-0.00743456	-1.90287	0.0831432	-1.90807	0.0835285	0.245891	0.591428	-1.85823	0.268661	-1.43832	0.227756	0.0731908	-0.133216	-1.91653	0.121707	-2.01029	0.132649	0.0735077	0.1697	-2.39948	0.103125	-2.2828	0.112497	0.129833	0.320017	-2.4723	0.173835	-2.24635	0.147478	0.156652	0.334549	-2.44659	0.121562	-2.21444	0.119927
ENSMUSG00000034022	Cpsf1	0.0869039	-0.212846	-2.60582	0.114678	-2.75357	0.116553	0.0657086	0.152023	-2.86974	0.0927504	-2.76428	0.0920314	0.0574782	0.0278317	-2.7765	0.113772	-2.75707	0.112594	0.239213	-0.537096	-2.24176	0.301386	-2.64884	0.404267	0.250688	-0.556781	-2.64691	0.174508	-3.04134	0.220397	0.0740164	-0.0810534	-3.07083	0.135477	-3.1299	0.155292	0.110164	0.241614	-2.68981	0.19136	-2.51811	0.166787	0.0819586	0.0436314	-2.95995	0.160464	-2.92991	0.161814
ENSMUSG00000034024	Cct2	0.0730587	0.145533	-0.591283	0.049559	-0.490313	0.0476418	0.0252631	0.055351	-0.506117	0.0414967	-0.467754	0.0415913	0.0254975	0.0427208	-0.469293	0.0458675	-0.439719	0.0466744	0.0680035	-0.0431435	-0.313724	0.130841	-0.344417	0.137237	0.059228	0.148142	-0.569505	0.0706403	-0.466522	0.0662153	0.0260786	0.031138	-0.569636	0.050188	-0.548072	0.0505615	0.0350916	-0.0435465	-0.475001	0.066275	-0.505208	0.0665963	0.0281837	-0.0307773	-0.53462	0.0520468	-0.556276	0.0579979
ENSMUSG00000034032	Rpap1	0.0983645	-0.0933078	-3.41271	0.190223	-3.47685	0.187513	0.123495	0.302827	-3.7654	0.16896	-3.55324	0.154942	0.117345	-0.279274	-3.3729	0.171373	-3.56825	0.182814	0.312304	0.238732	-3.73888	0.616789	-3.57429	0.616765	0.208563	0.504453	-3.53208	0.278973	-3.17656	0.256564	0.645617	0.801637	-3.79518	0.220363	-3.23366	0.190878	0.150194	-0.212288	-3.41358	0.2806	-3.5622	0.284106	0.117484	0.0277424	-3.54562	0.220309	-3.53306	0.249443
ENSMUSG00000034037	Fgd5	0.157123	0.0107701	-3.37168	0.321415	-3.35849	0.305304	0.134155	0.167418	-3.24761	0.249352	-3.1343	0.261137	0.145957	-0.0692347	-3.11517	0.285616	-3.16586	0.295111	0.461949	-0.688871	-2.54156	0.855268	-3.0346	0.890149	0.664885	1.35037	-3.97703	0.596721	-2.96558	0.429626	0.155422	0.0484301	-3.10686	0.307287	-3.07769	0.320933	0.509323	1.07397	-3.32087	0.470392	-2.52551	0.332737	0.249878	0.610577	-3.1655	0.335865	-2.74075	0.329437
ENSMUSG00000034040	Galnt17	0.160279	-0.069435	-2.77244	0.313125	-2.8256	0.328013	0.153966	0.140361	-2.97349	0.299542	-2.87583	0.300434	0.186813	0.384068	-2.83521	0.30051	-2.56825	0.299959	0.244984	0.349012	-2.5976	0.474545	-2.34837	0.453737	0.189309	-0.0774395	-3.30164	0.361737	-3.36744	0.399993	0.32531	-0.784155	-3.19071	0.337665	-3.73278	0.332785	0.357848	0.844471	-3.96657	0.465714	-3.34616	0.378332	0.189408	-0.0837961	-3.76476	0.360105	-3.83573	0.388618
ENSMUSG00000034041	Lyl1	0.448889	0.958904	-3.98321	0.376232	-3.30144	0.328538	0.149133	0.0683026	-4.13234	0.305129	-4.08157	0.291689	0.222563	-0.0798644	-4.47199	0.452188	-4.52806	0.450576	0.460301	0.884284	-2.43722	0.783435	-1.69747	0.588163	0.288645	-0.666498	-2.71858	0.366334	-3.22192	0.475089	0.485906	0.996959	-3.62998	0.364932	-2.92693	0.325685	0.356684	-0.835685	-3.12517	0.473545	-3.73525	0.545128	2.05486	1.67042	-3.85471	0.492	-2.63887	0.331689
ENSMUSG00000034042	Gpbp1l1	0.0688469	-0.0623763	-2.74546	0.13307	-2.789	0.135103	0.0693464	-0.14985	-2.82029	0.116163	-2.92359	0.111406	0.071705	-0.0786455	-2.81818	0.13407	-2.87379	0.141951	0.287176	-0.594653	-2.68493	0.377732	-3.14664	0.495171	0.134188	0.335583	-2.64886	0.171134	-2.41836	0.182592	0.18754	-0.401902	-2.51825	0.134117	-2.79985	0.155137	0.0874859	-0.0244687	-2.32221	0.176996	-2.33735	0.167224	0.133013	-0.317414	-2.27203	0.133364	-2.49463	0.151124
ENSMUSG00000034055	Phka1	0.059074	-0.00838933	-2.89157	0.116263	-2.89757	0.117949	0.109585	0.231952	-2.70857	0.0842513	-2.54749	0.0806778	0.0724125	0.175213	-2.79599	0.106277	-2.67423	0.102897	0.238928	0.116086	-3.23701	0.468354	-3.16324	0.486913	0.150193	-0.358924	-2.78309	0.187916	-3.03456	0.201176	0.160201	0.350139	-3.01131	0.130767	-2.76836	0.129167	0.155029	-0.353351	-3.10458	0.222361	-3.35676	0.254709	0.145137	0.347577	-2.93349	0.146863	-2.6918	0.141758
ENSMUSG00000034059	Ypel4	0.0729646	-0.130446	-2.01726	0.132384	-2.10776	0.133302	0.0627019	-0.0441607	-2.42622	0.123116	-2.45764	0.129384	0.0795502	-0.175914	-2.10865	0.135615	-2.22985	0.130754	0.171417	-0.0871218	-2.13826	0.331857	-2.20225	0.342628	0.214413	-0.52355	-3.23209	0.253995	-3.60552	0.294267	0.111573	0.226632	-3.52313	0.191528	-3.36683	0.195334	0.156498	0.00515	-3.79271	0.312776	-3.78791	0.3086	0.137583	-0.181514	-3.93324	0.240029	-4.06979	0.282491
ENSMUSG00000034064	Poglut1	0.0580563	0.143102	-1.41886	0.0764082	-1.3196	0.0755343	0.0477876	0.118465	-1.42354	0.0627978	-1.34143	0.0626169	0.223869	0.289631	-1.47367	0.0743436	-1.27295	0.0748699	0.125463	-0.254266	-1.08028	0.181391	-1.26375	0.21742	0.0795401	0.189212	-1.5186	0.10957	-1.38719	0.107351	0.0431494	-0.0306812	-1.44192	0.0822901	-1.46347	0.0853129	0.169362	0.345902	-1.61414	0.11838	-1.37392	0.114271	0.0465453	-0.04219	-1.45228	0.0910111	-1.48148	0.0906132
ENSMUSG00000034066	Farp2	0.13497	-0.233075	-3.90235	0.238455	-4.06523	0.244634	0.082219	-0.078971	-3.27308	0.15701	-3.32871	0.163081	0.188007	-0.449788	-3.54323	0.197802	-3.85841	0.214639	0.376119	-0.35086	-3.57583	0.702169	-3.85863	0.755473	0.433879	-0.872756	-3.18601	0.270036	-3.8076	0.327341	0.111766	-0.133136	-3.35495	0.191728	-3.45504	0.229468	0.193213	0.275577	-4.0148	0.387481	-3.80964	0.340772	0.124153	-0.0589467	-3.45135	0.234694	-3.49724	0.255349
ENSMUSG00000034075	Zdhhc5	0.0457897	-0.0246851	-2.28725	0.0899093	-2.3046	0.0922257	0.03282	-0.0287942	-2.31267	0.063445	-2.33284	0.0666821	0.0418598	0.00630531	-2.37399	0.0844929	-2.36952	0.0831735	1.01681	1.21678	-2.72226	0.381835	-1.84366	0.271574	0.0842011	0.14824	-2.61878	0.147878	-2.51688	0.152917	0.0669008	0.136224	-2.6702	0.115117	-2.57616	0.117766	0.605086	0.738306	-3.07853	0.224932	-2.55402	0.157026	0.0952324	0.237426	-2.61418	0.12245	-2.44974	0.123273
ENSMUSG00000034083	Ccdc174	0.0854177	-0.207825	-2.33336	0.109921	-2.47902	0.123848	0.0550674	0.0914752	-2.37423	0.100611	-2.31093	0.101712	0.10372	0.245988	-2.30397	0.120803	-2.13191	0.107444	0.360224	-0.86225	-2.49117	0.35138	-3.13427	0.474363	0.512797	-0.674135	-2.33444	0.168083	-2.80585	0.191731	0.0744744	0.107695	-2.70014	0.138346	-2.62528	0.137072	0.109498	-0.210598	-2.62622	0.194521	-2.77026	0.184396	0.0821786	-0.0480103	-2.803	0.15111	-2.84001	0.175028
ENSMUSG00000034088	Hdlbp	0.0441864	0.0238389	-1.32786	0.0880772	-1.31156	0.0903262	0.0434971	0.0739951	-1.12163	0.0738499	-1.07106	0.0829324	0.0417015	0.00348568	-1.1631	0.0809828	-1.16136	0.0891169	0.131679	0.264327	-1.48628	0.218529	-1.30247	0.216586	0.0577018	-0.0590919	-1.38971	0.110333	-1.43106	0.114169	0.0448605	0.0364386	-1.48235	0.085676	-1.45758	0.0910633	0.0632317	0.084158	-1.39596	0.121753	-1.3367	0.114307	0.0520411	0.0888485	-1.43952	0.0956057	-1.37796	0.0957443
ENSMUSG00000034098	Fstl5	0.0739462	0.136201	-2.1597	0.128829	-2.06473	0.124782	0.141448	-0.325765	-2.62682	0.11848	-2.85353	0.126541	0.0958607	0.2405	-2.49384	0.129529	-2.32687	0.127051	0.28126	-0.666068	-1.84749	0.307728	-2.3384	0.395639	0.117158	0.0446047	-3.02655	0.229255	-2.99668	0.234303	0.166438	-0.413029	-3.51637	0.185717	-3.81268	0.234966	0.146031	-0.122893	-3.37858	0.281245	-3.46595	0.29015	0.150497	0.2559	-4.13832	0.267129	-3.96367	0.277434
ENSMUSG00000034101	Ctnnd1	0.0928831	-0.22021	-2.94604	0.138928	-3.09885	0.140612	0.0607593	0.0378894	-3.28974	0.120642	-3.26278	0.115069	0.0842383	-0.133686	-3.37649	0.148978	-3.47001	0.154493	0.217464	-0.0899467	-2.8346	0.41707	-2.91397	0.461408	0.11054	0.204394	-2.63121	0.194389	-2.48788	0.185997	0.202314	0.409496	-2.78814	0.145107	-2.5027	0.133264	0.0962194	0.0552666	-2.61091	0.19624	-2.56992	0.183228	0.0739769	0.0769846	-2.36274	0.137982	-2.31056	0.146513
ENSMUSG00000034105	Meak7	0.173422	0.423666	-3.6991	0.242857	-3.40492	0.240295	0.323942	0.597592	-3.40795	0.187808	-2.99256	0.181018	0.121551	0.189207	-3.63799	0.218219	-3.51052	0.2336	0.35395	0.895519	-2.86893	0.528004	-2.24622	0.507771	0.226902	0.471706	-3.88326	0.365673	-3.55277	0.358159	0.196266	0.484399	-4.05243	0.282559	-3.71698	0.282252	0.176982	-0.0940677	-3.53456	0.364052	-3.593	0.345084	0.160073	-0.324805	-3.09059	0.23973	-3.3245	0.272143
ENSMUSG00000034108	Ccs	0.0988161	0.231786	-2.24782	0.0930394	-2.08668	0.087687	0.435157	0.322573	-2.31845	0.0727313	-2.09471	0.0707812	0.0526262	0.117134	-2.11486	0.0844923	-2.03348	0.0821805	0.24163	-0.591035	-1.86462	0.278011	-2.28538	0.316853	0.0666305	-0.0254332	-2.06029	0.131269	-2.07854	0.135499	0.0705245	-0.170776	-1.94555	0.0910501	-2.06496	0.101914	0.0911037	-0.208112	-2.1025	0.143506	-2.2464	0.141389	0.0689513	-0.159074	-1.95277	0.101494	-2.06357	0.106854
ENSMUSG00000034109	Golim4	0.231326	-0.445493	-2.93139	0.130258	-3.24258	0.147624	0.0476284	-0.0342448	-2.70146	0.092825	-2.72544	0.0958931	0.0621325	-0.0170733	-3.03736	0.119559	-3.05065	0.131263	0.211901	0.130419	-3.00038	0.412339	-2.92228	0.442764	0.0781397	-0.118628	-2.04772	0.138177	-2.13171	0.150643	0.148004	-0.310988	-1.8413	0.100943	-2.05813	0.113231	0.149276	-0.343857	-1.68302	0.131254	-1.92235	0.13837	0.0755169	-0.1727	-1.78281	0.102209	-1.90357	0.111761
ENSMUSG00000034110	Kctd7	0.114429	-0.200496	-3.2938	0.213113	-3.43074	0.204835	0.0958738	0.182385	-3.35265	0.171198	-3.2247	0.16151	0.145865	-0.358264	-3.20272	0.181957	-3.45359	0.195821	0.793572	1.5113	-3.65572	0.667983	-2.49083	0.423478	0.171235	0.320248	-3.50338	0.294757	-3.27935	0.288627	0.121374	-0.190958	-3.2071	0.205448	-3.34442	0.227657	0.27592	-0.657729	-2.88782	0.263975	-3.35292	0.297491	0.10822	-0.124813	-2.78093	0.200023	-2.86955	0.210458
ENSMUSG00000034111	Tmed8	0.0684673	-0.0212424	-2.33863	0.140668	-2.3525	0.135374	0.0670514	0.036638	-3.18955	0.13953	-3.16315	0.132587	0.0749989	-0.0483223	-2.86058	0.150953	-2.89289	0.142519	0.248147	-0.473315	-2.54451	0.389989	-2.89404	0.446361	0.113586	-0.173601	-2.72888	0.207131	-2.85013	0.210807	0.118078	-0.270065	-3.1428	0.171581	-3.33345	0.191037	0.321818	0.714396	-3.6441	0.305967	-3.12914	0.231184	0.121279	0.204121	-3.47158	0.216335	-3.33148	0.222208
ENSMUSG00000034115	Scn11a	0.97477	-0.52536	-0.894211	1.87277	-1.45251	1.94126	0.946164	-0.8661	-1.03782	1.81401	-1.46166	1.87719	1.00035	-0.233584	-1.10163	1.89086	-1.4679	2.021	0.977636	-0.392504	-1.23746	1.93496	-1.21506	1.9341	0.959252	0.479259	-1.42384	1.86541	-1.25193	1.9546	0.989265	-0.301983	-0.983765	1.9998	-1.32366	1.94032	0.961298	-0.847726	-0.916399	1.90668	-1.34135	1.86762	0.965368	-0.538797	-1.01534	1.85095	-1.46641	1.90726
ENSMUSG00000034116	Vav1	0.206095	0.214628	-4.26374	0.39359	-4.11704	0.397749	1.53526	1.29441	-4.48471	0.328182	-3.5734	0.277076	0.265077	0.63137	-4.25121	0.370395	-3.80471	0.346574	0.652718	1.29532	-3.84571	1.07129	-2.66051	0.76012	0.218785	-0.0235973	-3.21712	0.434161	-3.23325	0.440063	0.177964	0.378333	-2.93812	0.292574	-2.676	0.292893	0.269196	0.641975	-2.98117	0.412946	-2.51966	0.36605	4.80411	1.83709	-3.63448	0.409968	-2.32772	0.312927
ENSMUSG00000034118	Tpst1	0.0591442	0.104244	-2.09582	0.0997927	-2.0245	0.108852	0.0469333	0.0373692	-2.14277	0.0861728	-2.11765	0.0952484	0.238707	0.358398	-2.22651	0.105795	-1.97704	0.0957203	0.152705	0.025901	-2.11157	0.288741	-2.09984	0.3132	0.0816546	0.185739	-1.54289	0.121952	-1.41396	0.120724	0.0535859	-0.0771996	-1.59655	0.088842	-1.65238	0.112219	0.0695834	0.102164	-1.63565	0.13382	-1.56393	0.12647	0.117628	-0.261615	-1.43462	0.103147	-1.61643	0.107262
ENSMUSG00000034120	Srsf2	0.0538198	0.124874	-0.841126	0.0821164	-0.754452	0.0805289	0.0438291	0.0752182	-1.28729	0.0820247	-1.23482	0.0775312	0.0839018	0.199137	-1.19029	0.0786614	-1.05232	0.0794153	0.0924226	-0.0226187	-0.909048	0.179195	-0.926994	0.191037	0.0662747	0.145235	-1.11309	0.105505	-1.01246	0.105997	0.120415	0.255014	-1.17196	0.089924	-0.995292	0.0908127	0.0596731	0.112105	-1.09894	0.105654	-1.02039	0.0977299	0.121401	0.266126	-1.16771	0.0935191	-0.983222	0.0933268
ENSMUSG00000034121	Mks1	0.289576	-0.657295	-3.50173	0.257649	-3.96931	0.299215	0.112832	0.0780736	-3.71891	0.218569	-3.66681	0.227339	0.285427	-0.670305	-3.60481	0.261985	-4.08441	0.313839	0.326654	-0.220476	-2.76352	0.619139	-2.95901	0.676593	0.157795	0.030238	-2.92091	0.301643	-2.90874	0.332852	0.152392	-0.312185	-2.61338	0.224684	-2.83685	0.253609	0.182146	-0.292305	-2.67977	0.316473	-2.8851	0.322058	0.143407	0.265137	-2.80144	0.256686	-2.61692	0.251708
ENSMUSG00000034126	Pomt2	0.0891416	0.0214699	-3.14442	0.181602	-3.12961	0.181956	0.0962451	-0.199748	-3.31118	0.150804	-3.45198	0.16542	0.139666	-0.332531	-3.21166	0.161305	-3.44548	0.180713	0.639538	1.31169	-3.6947	0.614897	-2.70025	0.443257	0.19644	0.460837	-2.95317	0.237182	-2.6298	0.224456	0.083916	-0.0197735	-2.66196	0.161539	-2.67735	0.171652	0.368345	0.717378	-3.12097	0.269834	-2.60877	0.204116	0.239756	0.527864	-3.18078	0.209274	-2.81275	0.200598
ENSMUSG00000034127	Tspan8	0.919154	0.158304	-1.38484	1.86909	-1.331	1.82572	0.932975	-0.176449	-1.76112	1.86786	-1.7282	1.82872	0.942337	0.14063	-1.99885	1.88198	-1.83718	1.82364	0.931436	0.280646	-1.52072	1.81606	-1.48639	1.88533	0.917753	-0.0341999	-1.43385	1.84042	-1.69619	1.88002	0.897503	-0.788534	-1.32812	1.81014	-1.81648	1.77594	0.947657	-0.631057	-1.32998	1.82596	-1.71227	1.84536	0.930508	-0.662984	-1.36256	1.83216	-1.71233	1.88236
ENSMUSG00000034135	Sik3	0.0544379	0.109877	-1.06639	0.0909239	-0.990074	0.088992	0.0425488	0.0496427	-0.968039	0.0870181	-0.932998	0.0794933	0.0714121	0.17577	-0.859653	0.0926223	-0.737404	0.087853	0.143666	0.360021	-1.10415	0.19012	-0.852075	0.175773	0.094514	-0.231916	-1.00407	0.105036	-1.16593	0.115168	0.0503695	0.0733454	-1.17031	0.0912231	-1.12006	0.0974121	0.0621987	-0.0850563	-1.23841	0.120319	-1.29696	0.116844	0.112178	0.255416	-1.28782	0.0919081	-1.11153	0.0997634
ENSMUSG00000034145	Tmem63c	0.742642	0.410523	-1.6614	1.47397	-1.53636	1.50983	0.770615	0.220875	-1.85349	1.5312	-1.73166	1.575	0.794184	0.0439323	-1.65706	1.57555	-1.66431	1.56323	0.831696	-1.18041	-1.41261	1.56698	-2.25293	1.55701	0.817933	-0.00305407	-2.10657	1.62892	-2.20515	1.63671	0.764775	-0.145038	-1.97678	1.54372	-2.14087	1.49181	0.784565	0.0472144	-2.30086	1.62906	-2.16501	1.52135	0.845277	0.774659	-2.89084	1.60803	-2.30043	1.65042
ENSMUSG00000034152	Exoc3	0.0419589	0.0728202	-1.65864	0.0766969	-1.60829	0.0781552	0.0334956	0.0535785	-1.60767	0.0612933	-1.57058	0.0622765	0.0442683	-0.0973055	-1.51726	0.0685002	-1.58479	0.0696558	0.158137	-0.397775	-1.19059	0.195191	-1.47328	0.229955	0.0693408	0.143906	-1.72177	0.117116	-1.6219	0.115687	0.0484179	-0.0706039	-1.86021	0.080081	-1.91093	0.0997178	0.0834983	0.201148	-1.79267	0.129038	-1.65099	0.109534	0.382341	0.39036	-1.85494	0.0936842	-1.58408	0.0908496
ENSMUSG00000034154	Ino80	0.146504	-0.327551	-2.99111	0.197896	-3.22193	0.21412	0.128933	0.302279	-3.65768	0.189556	-3.44764	0.187509	0.121132	0.243077	-3.41898	0.206766	-3.24967	0.203538	0.325238	-0.53155	-3.01701	0.530246	-3.43379	0.628186	0.13581	0.101369	-3.10901	0.265395	-3.04044	0.272676	0.154424	0.338723	-3.62655	0.237016	-3.39135	0.235147	0.165775	-0.238823	-3.19272	0.30995	-3.35373	0.293418	0.193524	0.480385	-3.56676	0.258463	-3.23215	0.251544
ENSMUSG00000034156	Tspoap1	0.0628071	-0.136563	-2.05211	0.0989957	-2.14756	0.106739	0.139519	-0.273465	-2.32515	0.0933552	-2.51453	0.0913558	0.0619136	-0.135253	-2.10731	0.0955533	-2.20119	0.0966914	0.210045	0.413067	-2.63056	0.378277	-2.33299	0.343254	0.120514	-0.263587	-2.81364	0.173873	-3.00189	0.203077	0.101682	-0.127527	-3.63341	0.175287	-3.72621	0.198166	0.130722	-0.240956	-3.09622	0.229044	-3.2631	0.229245	0.122365	0.0958574	-3.86227	0.239746	-3.79721	0.244983
ENSMUSG00000034157	Cipc	0.0432152	0.0567056	-1.94896	0.0778509	-1.90999	0.0824881	0.0420584	0.10255	-1.76546	0.0595536	-1.69436	0.0590997	0.0469444	0.102187	-1.85248	0.075668	-1.78163	0.0755089	0.202277	0.47633	-2.36813	0.338262	-2.02765	0.299778	0.139169	0.310744	-1.66559	0.107209	-1.45075	0.112165	0.0506854	0.0910093	-1.75626	0.0870882	-1.69337	0.0893959	0.177404	0.362575	-1.8651	0.140414	-1.61001	0.110253	0.0576043	0.128211	-1.61997	0.0883641	-1.53163	0.094021
ENSMUSG00000034158	Lrrc58	0.0715982	0.180161	-1.36262	0.0777665	-1.23807	0.0816692	0.214785	0.2585	-1.15765	0.0652464	-0.978645	0.0678608	0.0418433	0.0567941	-1.33405	0.0792559	-1.29452	0.0771321	0.19551	0.46559	-1.02627	0.192334	-0.700731	0.17552	0.0700632	-0.155645	-0.851291	0.0911724	-0.959847	0.097614	0.0373641	0.0080787	-0.778719	0.0708388	-0.773559	0.0766213	0.221705	0.340065	-0.925835	0.0998507	-0.689145	0.0899189	0.0509126	0.11805	-0.641248	0.0736282	-0.559476	0.0744465
ENSMUSG00000034160	Ogt	0.0864432	0.192604	-1.35163	0.0724473	-1.21807	0.0716852	0.0794779	0.17103	-1.71773	0.0637481	-1.59913	0.0630714	0.954436	0.385661	-1.63456	0.0775482	-1.36671	0.0702891	0.908739	0.876492	-1.61209	0.224104	-0.997197	0.187957	0.053372	0.00207282	-1.54547	0.104316	-1.54426	0.106917	0.252606	0.335173	-1.77654	0.0889628	-1.54403	0.0869664	0.598219	0.527224	-1.88716	0.128725	-1.51986	0.113425	2.01068	0.570128	-1.93614	0.10397	-1.54048	0.099334
ENSMUSG00000034161	Scx	0.102706	0.162596	-2.59269	0.183755	-2.47956	0.182754	0.0885024	-0.123314	-2.70138	0.165762	-2.78698	0.165826	0.10933	-0.199951	-2.94594	0.190882	-3.08491	0.19311	0.390391	0.906999	-3.61773	0.616328	-2.94472	0.52401	0.154061	0.0404438	-3.39417	0.297566	-3.37044	0.313358	3.17916	-1.33594	-3.33667	0.213547	-4.29142	0.32158	0.196755	-0.0269886	-4.09881	0.431397	-4.09391	0.373031	0.147717	-0.155795	-3.7777	0.277368	-3.89017	0.29452
ENSMUSG00000034163	Zfc3h1	0.0964659	0.00421912	-3.26227	0.183816	-3.26183	0.196444	0.0857894	-0.0517444	-3.514	0.171345	-3.54917	0.167147	0.0992441	0.0415709	-3.64396	0.195278	-3.61664	0.202172	0.232477	-0.270894	-2.44047	0.410819	-2.6546	0.474898	0.167396	0.378408	-3.14399	0.26199	-2.88005	0.256513	0.114173	0.193116	-3.26838	0.206786	-3.1349	0.208027	0.129227	-0.06219	-3.03464	0.247724	-3.08244	0.266795	0.252118	0.593437	-3.53655	0.232324	-3.12601	0.233619
ENSMUSG00000034164	Emid1	0.326777	0.784195	-3.1804	0.364902	-2.62569	0.33165	0.157741	0.0131282	-3.38508	0.321162	-3.37609	0.319806	0.232229	0.452864	-3.51177	0.401425	-3.18825	0.374707	0.709145	-0.343345	-3.04192	1.48211	-2.88556	1.5672	0.48239	-1.10607	-2.63787	0.45557	-3.47961	0.613357	0.248308	0.557849	-3.20046	0.388141	-2.81024	0.380098	0.57058	1.24654	-3.61247	0.650311	-2.64733	0.458843	0.219659	-0.0580687	-3.10953	0.443019	-3.15201	0.444852
ENSMUSG00000034165	Ccnd3	0.0613445	-0.0908701	-2.04256	0.115967	-2.10552	0.115702	0.0522638	-0.0636159	-2.1358	0.100445	-2.17986	0.0999212	0.058028	-0.0404516	-2.2043	0.112395	-2.23308	0.119162	0.219452	0.499788	-2.28386	0.334326	-1.92829	0.305752	0.0856899	0.16855	-2.00322	0.144359	-1.88758	0.152207	0.0633678	0.0807702	-1.91943	0.121751	-1.8626	0.115174	0.0790234	0.105766	-1.77962	0.152447	-1.7044	0.139396	0.0746688	0.158581	-1.92922	0.128116	-1.81889	0.124392
ENSMUSG00000034168	Irf2bpl	0.0660067	-0.128018	-1.81602	0.106855	-1.90556	0.113616	0.0680795	-0.154826	-2.52548	0.103891	-2.63257	0.101391	0.0594344	-0.084317	-2.36195	0.111263	-2.42089	0.115664	0.157268	0.266726	-1.97801	0.285246	-1.7914	0.277997	0.109323	0.231972	-2.61795	0.170507	-2.45854	0.178688	0.122254	-0.306445	-2.52156	0.132396	-2.7361	0.148397	0.1	0.124172	-2.54866	0.196269	-2.45852	0.174335	0.0869693	0.160204	-2.63319	0.152305	-2.52216	0.152306
ENSMUSG00000034171	Faah	0.161087	-0.382593	-2.88183	0.143625	-3.1502	0.164621	0.0661682	0.0526755	-2.95923	0.129121	-2.92299	0.131167	0.0919297	0.194756	-2.98288	0.148197	-2.84727	0.144233	0.211468	-0.474161	-2.03428	0.323262	-2.37087	0.350123	0.183342	0.429399	-2.01332	0.165289	-1.71481	0.159165	0.0719474	-0.0899357	-1.94603	0.132459	-2.00899	0.136875	0.0828292	0.0213253	-1.95625	0.170705	-1.94032	0.16386	0.0667602	-0.0494558	-1.63615	0.131427	-1.67068	0.133776
ENSMUSG00000034173	Zbed5	0.19855	0.449804	-3.36233	0.295716	-3.04366	0.274886	0.135814	0.216276	-3.38083	0.26422	-3.22496	0.237508	0.146079	-0.233809	-3.04896	0.269082	-3.2104	0.268779	0.321026	-0.574115	-2.00746	0.536807	-2.43901	0.609741	0.284641	0.547078	-3.93735	0.523365	-3.5301	0.460153	0.178334	-0.0557911	-3.66269	0.351641	-3.70303	0.354099	0.411753	-0.996775	-3.36119	0.449038	-4.09646	0.556219	0.20427	0.339509	-3.64692	0.371631	-3.40624	0.357823
ENSMUSG00000034175	Rhbdd3	0.100628	0.247097	-3.00113	0.127649	-2.82801	0.112403	0.102057	0.235275	-2.94536	0.0944464	-2.78184	0.0899152	0.0600329	-0.106102	-2.73827	0.105202	-2.81232	0.109942	0.273261	-0.61601	-2.48691	0.36662	-2.94853	0.459493	0.142308	0.33967	-2.88255	0.186135	-2.6462	0.181687	0.0736761	0.0973834	-2.99454	0.138833	-2.92729	0.140026	0.113239	-0.233039	-2.73189	0.183723	-2.89553	0.195644	0.199132	-0.434891	-2.76064	0.140031	-3.06695	0.171897
ENSMUSG00000034187	Nsf	0.047947	-0.0477591	0.377467	0.0951057	0.344723	0.0912185	0.0479684	0.0503798	0.319392	0.0850773	0.353308	0.0963339	0.0453965	0.00106258	0.428972	0.0874722	0.429439	0.0906333	0.0849732	0.188141	-0.0151172	0.143897	0.114903	0.14541	0.0578875	-0.0770405	-0.433414	0.106685	-0.487024	0.108311	0.0641904	-0.145484	-0.679108	0.0947196	-0.780777	0.103126	0.0987648	0.24205	-0.859255	0.124857	-0.690588	0.117443	0.0583763	-0.0786647	-1.02481	0.103213	-1.08075	0.116184
ENSMUSG00000034189	Hsdl1	0.134665	0.29917	-1.9146	0.114542	-1.70651	0.107977	0.0681545	0.159519	-2.01296	0.106056	-1.902	0.102013	0.0562104	0.0731045	-1.96265	0.11277	-1.91085	0.102103	0.174806	0.435773	-1.69459	0.25819	-1.38749	0.234533	0.0820363	0.0427765	-2.19801	0.158658	-2.16927	0.165277	0.0664454	-0.00654131	-2.26848	0.117501	-2.27668	0.145553	0.0877641	0.0737987	-2.29867	0.171412	-2.24708	0.168862	0.0768417	0.0397496	-2.47445	0.146132	-2.4489	0.159277
ENSMUSG00000034190	Chmp7	0.0407904	0.0480554	-1.54262	0.0806134	-1.5088	0.0739803	0.131026	0.221698	-1.60646	0.067747	-1.45254	0.0640873	0.0493996	0.111036	-1.63696	0.0728903	-1.56043	0.078576	0.283579	0.609154	-1.63071	0.224754	-1.20388	0.202671	0.079193	0.193191	-1.36259	0.105206	-1.22837	0.102061	0.0831118	0.197857	-1.44254	0.0803447	-1.30554	0.0821267	0.056779	0.0314359	-1.41145	0.110579	-1.38974	0.111414	0.0705423	0.182484	-1.38974	0.0845148	-1.26387	0.091128
ENSMUSG00000034192	Lsm3	0.115116	-0.269875	-1.64409	0.105937	-1.83059	0.10069	0.0590203	-0.120231	-2.16356	0.0964782	-2.24714	0.0987477	0.0829184	-0.20657	-2.00027	0.105015	-2.14383	0.108894	0.221247	-0.512732	-1.80247	0.259805	-2.17996	0.334823	0.0723906	0.0811181	-1.88324	0.134602	-1.82824	0.143366	0.0673568	0.144847	-1.78449	0.106873	-1.68483	0.113548	0.304912	0.48391	-2.03025	0.147514	-1.69292	0.132679	0.0608273	0.0518248	-1.7253	0.120421	-1.6889	0.116286
ENSMUSG00000034194	R3hcc1	0.0642726	-0.112897	-2.54541	0.113493	-2.6238	0.1148	0.0457643	-0.0242935	-2.37314	0.0915871	-2.3901	0.0926213	0.0524155	0.0123814	-2.4119	0.108174	-2.40287	0.103951	0.168276	-0.117559	-2.19795	0.309278	-2.29077	0.347186	0.0859854	-0.0426101	-2.53248	0.169565	-2.56298	0.17622	0.144652	0.334668	-2.73923	0.133117	-2.50659	0.127911	0.128572	-0.304129	-2.58006	0.190337	-2.79086	0.189686	0.11044	-0.273086	-2.43248	0.128402	-2.62412	0.145861
ENSMUSG00000034201	Gas2l1	0.0678656	-0.126409	-2.25505	0.119065	-2.34252	0.117842	0.0501522	-0.0224696	-2.19686	0.0981181	-2.21293	0.103311	0.0684234	-0.141598	-2.12902	0.112653	-2.22736	0.114167	0.490516	-0.786357	-1.18732	0.206269	-1.74846	0.275163	0.106207	-0.231179	-2.22171	0.162442	-2.38318	0.169904	0.0658636	-0.0923256	-2.17481	0.119221	-2.23966	0.126277	0.227312	-0.470528	-2.065	0.163568	-2.39157	0.165651	0.0721092	0.126619	-2.19852	0.126598	-2.11191	0.135036
ENSMUSG00000034203	Chchd4	0.180517	0.250005	-1.51831	0.0679073	-1.34485	0.0651738	0.0352865	-0.0736145	-1.67124	0.0596815	-1.72235	0.0611049	0.0722508	0.171646	-1.54672	0.0653798	-1.42794	0.0682318	0.116262	-0.0816381	-1.47959	0.212958	-1.5427	0.241032	0.0920467	-0.219628	-1.87448	0.11853	-2.02935	0.138881	0.0507444	-0.0402134	-2.1948	0.0985692	-2.22288	0.100315	0.0798751	-0.132785	-2.03604	0.147677	-2.12676	0.138692	0.0840523	0.192265	-2.48753	0.125341	-2.354	0.123433
ENSMUSG00000034205	Loxl2	0.199025	0.227674	-3.30616	0.388284	-3.13927	0.364082	0.191017	0.121062	-4.18435	0.380702	-4.09752	0.373354	0.281735	-0.414433	-4.15485	0.494358	-4.46751	0.549761	0.796629	0.718448	-2.60373	1.76503	-2.32531	1.85564	1.0742	-1.58324	-2.07622	0.38577	-3.25131	0.570785	1.36172	-1.48525	-2.34894	0.331501	-3.41852	0.443685	0.320142	0.73423	-2.6412	0.477744	-2.09567	0.390357	0.181201	0.0821017	-2.32952	0.339912	-2.28552	0.37702
ENSMUSG00000034209	Rasl10a	0.207921	0.29399	-3.81005	0.405191	-3.58966	0.35973	0.141968	0.238774	-3.0983	0.255924	-2.93331	0.257777	0.290308	0.699901	-4.1548	0.406924	-3.65192	0.357157	0.372722	0.479906	-2.10809	0.679296	-1.81461	0.740369	0.505638	1.14583	-3.7594	0.555294	-2.91118	0.432793	1.268	-1.56267	-3.22797	0.331184	-4.39377	0.544206	0.300896	0.113805	-3.85569	0.649197	-3.73758	0.559712	0.577085	-1.21307	-3.45224	0.403423	-4.39661	0.625562
ENSMUSG00000034210	Efcab14	0.0668635	0.026867	-1.79112	0.136832	-1.77186	0.132287	0.0755589	0.158119	-1.58053	0.118829	-1.47136	0.122688	0.0676613	-0.0270213	-1.73233	0.137937	-1.75026	0.13165	0.218498	0.468176	-1.95887	0.306112	-1.63205	0.304088	0.155317	0.357652	-0.289013	0.131075	-0.0415027	0.13453	0.0713653	0.146375	-0.306368	0.113494	-0.205231	0.116647	0.082797	0.190132	-0.206868	0.116992	-0.077109	0.13352	0.058582	0.0234869	-0.075844	0.11899	-0.0598608	0.121626
ENSMUSG00000034211	Mrps17	0.033329	-0.0315373	-1.31651	0.0669952	-1.33822	0.0648577	0.0319648	0.0578609	-1.56931	0.0568623	-1.52913	0.0557945	0.0423655	0.0947594	-1.46708	0.064816	-1.40142	0.0651896	0.104725	-0.0769219	-1.2856	0.20082	-1.34132	0.213462	0.0827971	0.19788	-1.60739	0.10758	-1.46949	0.100759	0.0518415	-0.119966	-1.57499	0.0757835	-1.65856	0.0811339	0.0581016	-0.0407275	-1.58758	0.120989	-1.61448	0.10902	0.0435257	-0.024723	-1.59948	0.082002	-1.61749	0.0921478
ENSMUSG00000034216	Vps18	0.0757579	0.106222	-2.55444	0.146298	-2.47947	0.13729	0.0651242	0.0378953	-2.70246	0.129749	-2.67639	0.130905	0.0696702	-0.012791	-2.67861	0.144132	-2.68633	0.136503	0.18738	-0.140496	-2.28876	0.346234	-2.39817	0.382812	0.11077	0.101758	-2.93207	0.218335	-2.86134	0.218688	0.156845	-0.372547	-2.74042	0.156312	-3.00001	0.164921	0.120689	-0.156434	-2.97498	0.236478	-3.07954	0.219654	0.137674	-0.332092	-2.85778	0.172217	-3.09358	0.202632
ENSMUSG00000034218	Atm	0.244104	0.539393	-2.90215	0.389984	-2.52447	0.383762	0.333102	0.809027	-3.38604	0.364663	-2.81745	0.338248	0.247626	0.37442	-3.52021	0.478625	-3.23816	0.425084	0.802919	2.58591	-1.62438	1.13815	-1.6146	1.99823	0.737127	1.44199	-2.91475	0.592363	-1.85386	0.463862	0.186918	0.218384	-2.27752	0.36628	-2.12652	0.367209	0.293759	-0.404341	-2.42648	0.558722	-2.7048	0.551782	0.240052	-0.275163	-2.31784	0.398162	-2.54776	0.494099
ENSMUSG00000034220	Gpc1	0.0901625	-0.193812	-2.27066	0.13987	-2.4062	0.147952	0.0734029	0.135911	-2.13796	0.126253	-2.04416	0.129763	0.0837101	-0.179966	-2.22168	0.13382	-2.34746	0.14174	0.303241	0.693631	-3.04177	0.432206	-2.54337	0.389467	0.147518	0.372704	-2.68781	0.188456	-2.42995	0.19051	0.0789681	-0.0730579	-2.53832	0.152165	-2.59024	0.160205	0.131195	-0.302801	-2.41846	0.1911	-2.62703	0.183207	0.197528	-0.430525	-2.28838	0.154148	-2.58802	0.162228
ENSMUSG00000034226	Rhov	0.113196	0.0814519	-2.93541	0.227396	-2.87642	0.217452	0.112578	-0.201412	-2.91431	0.19997	-3.05568	0.210666	0.105053	0.0936997	-2.81581	0.216197	-2.75044	0.212791	0.269012	0.338831	-3.18549	0.514183	-2.94914	0.50824	0.179072	-0.260874	-3.64902	0.312556	-3.83811	0.337998	0.14505	0.0943283	-4.07601	0.275649	-4.0164	0.297163	0.230469	0.425414	-4.26926	0.435718	-3.93962	0.345385	0.165127	0.0170782	-4.21372	0.323215	-4.20553	0.335473
ENSMUSG00000034227	Foxj1	0.14295	0.317323	-3.99192	0.236066	-3.76729	0.216708	0.101904	-0.229704	-3.04847	0.155636	-3.20823	0.15935	0.167216	-0.406834	-3.2189	0.192984	-3.50387	0.20764	0.164185	0.393907	-0.670529	0.229758	-0.403368	0.25434	0.571261	0.939053	-3.71442	0.302638	-3.0511	0.256214	0.129743	-0.303959	-2.95167	0.189629	-3.16414	0.199429	0.174087	0.412927	-3.1492	0.282323	-2.85191	0.236258	0.117049	0.182296	-3.06985	0.210386	-2.94576	0.220691
ENSMUSG00000034235	Usp54	0.121877	0.282902	-2.69971	0.165804	-2.50417	0.16982	0.0770306	-0.10137	-2.50709	0.14496	-2.57764	0.147022	0.0828447	-0.0809087	-2.66156	0.161161	-2.71882	0.168161	0.200089	0.227324	-2.56943	0.401721	-2.40659	0.382501	0.119804	0.284645	-1.65445	0.17237	-1.45672	0.169604	0.081949	0.139924	-1.67876	0.146656	-1.58286	0.152991	0.0924176	0.0986095	-2.02143	0.178879	-1.95312	0.179144	0.0776007	-0.0396589	-1.46844	0.155868	-1.49647	0.158575
ENSMUSG00000034243	Golgb1	0.0493858	-0.0496828	-2.32434	0.0943182	-2.3591	0.0976789	0.0393092	0.0568982	-2.43327	0.0754838	-2.39373	0.0740409	0.109175	-0.256358	-2.44837	0.0965281	-2.62655	0.101602	0.145184	0.170504	-2.00263	0.284283	-1.88652	0.288842	0.0775695	-0.065182	-2.35877	0.147953	-2.40528	0.156695	0.095869	0.240048	-2.6357	0.117944	-2.46835	0.109161	0.199482	0.46172	-2.93806	0.202695	-2.61179	0.168016	0.0811553	0.175046	-2.66249	0.126213	-2.54207	0.133428
ENSMUSG00000034245	Hdac11	0.0281046	-0.0308072	-0.341001	0.0554237	-0.362328	0.0549332	0.0264255	-0.0267963	-0.68654	0.049086	-0.705298	0.0526925	0.0283339	0.0205274	-0.510646	0.05765	-0.496154	0.0528965	0.0723496	-0.0531036	-0.38334	0.137434	-0.421343	0.14616	0.0868771	0.189655	-0.255923	0.0676291	-0.124523	0.0684367	0.0321169	0.058824	-0.331272	0.0555703	-0.290603	0.0574793	0.036871	0.00675163	-0.36163	0.0757793	-0.356771	0.0735787	0.158133	0.220607	-0.264623	0.0588266	-0.11178	0.0600458
ENSMUSG00000034247	Plekhm1	0.221828	0.51772	-3.67991	0.225915	-3.31506	0.197446	0.162362	-0.39545	-3.36228	0.178703	-3.6369	0.182144	0.101692	-0.0917178	-3.34134	0.199721	-3.40535	0.203166	1.79202	2.08936	-4.06325	0.745922	-2.45779	0.445013	0.390089	0.815496	-3.63069	0.305488	-3.05342	0.261403	0.180837	0.447681	-3.42814	0.222227	-3.11677	0.216988	0.28533	-0.667475	-2.9577	0.264753	-3.42828	0.293645	0.348069	0.765794	-3.90649	0.285146	-3.36823	0.255386
ENSMUSG00000034248	Slc25a37	0.167236	-0.39452	-3.33778	0.20494	-3.61649	0.228354	0.097089	-0.197124	-2.92491	0.159337	-3.06195	0.161166	0.13043	-0.30191	-3.14505	0.191471	-3.35588	0.199927	1.96005	-2.3363	-2.58509	0.482268	-4.51364	0.991884	0.266278	-0.640995	-3.21592	0.288401	-3.6831	0.363272	0.136352	-0.0673893	-3.78601	0.250416	-3.84171	0.284251	0.190567	-0.243871	-3.54071	0.363521	-3.70545	0.346543	0.161666	0.317153	-3.75082	0.283596	-3.52812	0.270865
ENSMUSG00000034252	Senp6	0.0463979	-0.0100363	-2.05813	0.0899292	-2.06543	0.0937801	0.0541323	0.132555	-2.23769	0.0766999	-2.1461	0.0801479	0.0471868	0.0054794	-2.22172	0.094591	-2.21779	0.0931535	0.145214	-0.204887	-1.82317	0.248926	-1.97629	0.290968	0.0845612	0.193567	-2.0961	0.130035	-1.96264	0.135235	0.0515636	-0.0344928	-1.97196	0.102063	-1.9959	0.102594	0.0773231	-0.0249598	-2.25688	0.155991	-2.27392	0.154129	0.275201	-0.422982	-1.93966	0.108842	-2.23558	0.131683
ENSMUSG00000034254	Agpat1	0.233813	0.397723	-2.64635	0.120945	-2.36997	0.115164	0.0549323	0.0999069	-2.75887	0.0954621	-2.68976	0.0967597	0.0590816	0.0546727	-2.70727	0.115729	-2.66914	0.113801	0.208065	0.358428	-2.75633	0.388116	-2.50255	0.372449	0.371495	0.57628	-2.63429	0.17504	-2.23065	0.149784	0.0956224	0.234916	-2.6847	0.126211	-2.52171	0.124926	0.183912	0.432117	-2.81432	0.204892	-2.50793	0.167828	0.174378	0.393552	-2.69386	0.141213	-2.42168	0.145249
ENSMUSG00000034255	Arhgap27	0.0631398	0.00397691	-2.73905	0.122987	-2.73713	0.129571	0.0753626	-0.185314	-2.90532	0.101833	-3.03378	0.10208	0.0904433	0.212993	-2.95201	0.128983	-2.80326	0.120298	0.302271	-0.654778	-2.86972	0.434414	-3.35284	0.503789	0.188609	0.45893	-3.61836	0.253255	-3.29483	0.230269	0.114128	-0.245404	-3.43991	0.169257	-3.61617	0.203718	0.206367	0.326817	-4.37497	0.428243	-4.11723	0.337106	0.12707	0.227412	-3.72285	0.222738	-3.56678	0.228197
ENSMUSG00000034259	Exosc4	0.0601497	-0.147564	-1.86791	0.0749226	-1.97046	0.0784209	0.0453395	-0.109176	-1.90272	0.0565927	-1.97844	0.0572528	0.230806	-0.279119	-1.76245	0.0672211	-1.95655	0.0761268	0.139762	-0.0663099	-1.97879	0.277949	-2.02875	0.293569	1.92182	-0.64035	-1.65986	0.109188	-2.10656	0.13322	0.0492381	0.0850326	-2.03687	0.0858496	-1.97839	0.09092	0.167945	-0.363949	-1.80884	0.125616	-2.06176	0.13048	0.110255	-0.250262	-1.82946	0.0853488	-2.00514	0.108154
ENSMUSG00000034263	Ints14	0.104037	-0.141781	-3.04784	0.194393	-3.14839	0.206952	0.217717	0.474985	-3.46308	0.174322	-3.13282	0.167051	0.128169	-0.287756	-3.15283	0.189423	-3.35542	0.204949	0.437096	-1.00358	-2.51909	0.403139	-3.29188	0.572998	0.159188	0.250989	-3.4856	0.307207	-3.30555	0.281694	0.128068	-0.2103	-3.33686	0.224334	-3.48451	0.232599	0.198411	0.409025	-3.55404	0.339054	-3.25413	0.28638	0.322661	-0.68991	-3.15294	0.220474	-3.64617	0.281211
ENSMUSG00000034265	Zdhhc14	0.090696	-0.153031	-2.86946	0.166498	-2.97484	0.162369	0.0930818	-0.17612	-3.28429	0.165736	-3.40583	0.163042	0.120275	-0.271472	-3.17277	0.180722	-3.36275	0.190877	0.566	-1.24482	-2.71256	0.41846	-3.68613	0.661337	0.215349	0.509505	-2.64376	0.196867	-2.29189	0.202672	0.0847753	0.0590797	-2.37693	0.172647	-2.33416	0.162422	0.0959422	-0.000362236	-2.27431	0.193191	-2.27383	0.188147	0.0974263	-0.179125	-2.1287	0.170691	-2.25406	0.177915
ENSMUSG00000034269	Setd5	0.0802819	-0.153606	-2.89423	0.134326	-3.0013	0.138232	0.0627532	-0.0393931	-3.19022	0.119786	-3.21889	0.130856	0.173213	-0.37261	-2.88104	0.126724	-3.14147	0.142611	0.468443	-1.06964	-2.58402	0.393199	-3.38566	0.539951	0.661918	-0.819498	-2.7043	0.189675	-3.28226	0.237652	0.139558	-0.344512	-3.10665	0.161533	-3.34877	0.181107	0.140983	-0.177565	-3.43486	0.254859	-3.56661	0.286855	0.100525	0.137006	-3.32738	0.185605	-3.23485	0.197617
ENSMUSG00000034271	Jdp2	0.182415	-0.437803	-2.48187	0.246356	-2.78877	0.259373	0.152347	-0.3177	-3.26615	0.267251	-3.48532	0.263075	0.151589	-0.1828	-2.80503	0.277422	-2.93811	0.297588	0.260016	0.233112	-3.0109	0.508606	-2.85749	0.523609	0.193574	-0.354792	-3.21953	0.339256	-3.46799	0.349787	2.85771	-1.48479	-2.91651	0.285589	-3.9618	0.341849	0.176702	0.236264	-3.27842	0.348716	-3.10149	0.308423	0.324972	-0.746351	-3.37443	0.304331	-3.91055	0.359045
ENSMUSG00000034274	Thoc5	0.168623	-0.320671	-2.3728	0.0953229	-2.59668	0.111128	0.0674584	-0.163523	-2.52257	0.077281	-2.63634	0.0824134	0.0841832	-0.203954	-2.45156	0.0966206	-2.59344	0.101797	0.266983	0.642348	-2.60796	0.353703	-2.15146	0.319485	0.0879577	-0.143814	-2.61994	0.159142	-2.72072	0.166921	0.0763991	-0.137351	-2.84661	0.126989	-2.94352	0.139358	0.112402	-0.2223	-2.82102	0.195534	-2.97498	0.196839	0.0736918	0.0874519	-2.8862	0.139669	-2.82715	0.15006
ENSMUSG00000034275	Igsf9b	0.142792	0.312881	-3.08464	0.224926	-2.86566	0.217155	0.122282	-0.256937	-3.06609	0.192588	-3.24694	0.206449	0.263138	-0.585999	-2.94713	0.219779	-3.35459	0.225998	0.712122	-1.50432	-2.51043	0.521163	-3.69919	0.786434	0.180963	-0.29916	-3.06346	0.307115	-3.28059	0.337554	4.20004	-1.57586	-3.35923	0.244012	-4.4943	0.386374	0.181127	0.0316017	-3.62086	0.387095	-3.58533	0.341355	1.09241	-1.26692	-3.42278	0.282576	-4.33494	0.384615
ENSMUSG00000034278	Dnajc17	0.0915156	0.0641493	-3.22544	0.18927	-3.17918	0.178759	0.0838111	0.0883349	-3.57535	0.166236	-3.51313	0.15975	0.0975932	-0.132638	-3.34131	0.183348	-3.43232	0.177495	0.330391	0.480889	-3.70553	0.640953	-3.32764	0.562464	0.112819	0.155932	-2.79862	0.207193	-2.69388	0.222533	0.0976679	0.10677	-3.07317	0.190117	-2.99964	0.191113	0.120367	0.00306184	-2.82552	0.251747	-2.81859	0.230849	0.129444	-0.284496	-2.85597	0.200115	-3.05509	0.209865
ENSMUSG00000034282	Evpl	0.125491	0.0130396	-3.22488	0.249705	-3.21536	0.248152	0.104468	0.0534675	-3.54402	0.200968	-3.50948	0.214276	0.104716	0.0613639	-2.97901	0.206389	-2.9386	0.214901	0.497762	-0.931576	-2.50229	0.71539	-3.28494	0.882635	0.784743	1.44822	-4.54531	0.597166	-3.45829	0.407085	0.22929	0.447023	-4.51391	0.416009	-4.19934	0.395913	1.04131	1.67527	-4.73468	0.680487	-3.44029	0.404737	0.264362	0.196343	-4.74931	0.55353	-4.60284	0.529565
ENSMUSG00000034285	Nipsnap1	0.0867755	-0.0799222	-1.55068	0.174253	-1.60624	0.176193	0.114355	-0.272289	-1.73297	0.167085	-1.9223	0.171051	0.0941683	-0.163824	-1.66895	0.167958	-1.78283	0.169679	0.152394	-0.0191113	-1.82712	0.298328	-1.84602	0.317312	0.116088	0.193784	-2.35239	0.21317	-2.21596	0.203066	0.16932	-0.416097	-2.47157	0.182482	-2.76346	0.201563	0.182314	-0.434628	-2.58678	0.230691	-2.88982	0.237448	0.113233	0.206333	-2.84692	0.207553	-2.70291	0.201147
ENSMUSG00000034290	Nek9	0.0495246	0.0849197	-2.15541	0.0881392	-2.09634	0.0858574	0.0295691	0.0205708	-1.86378	0.0596318	-1.84959	0.0605897	0.108783	0.223884	-2.14066	0.0821248	-1.98486	0.0740817	1.50267	1.1618	-2.19255	0.30577	-1.36604	0.223689	0.0564708	0.0768864	-1.66355	0.101044	-1.61109	0.109155	0.0702964	0.17195	-1.77492	0.0769659	-1.65615	0.0824548	0.072461	0.158212	-1.70943	0.119265	-1.59845	0.107521	0.600743	0.398163	-1.63463	0.0880029	-1.35823	0.0829851
ENSMUSG00000034292	Traf3ip1	0.125877	0.253937	-3.21252	0.222789	-3.03332	0.206088	0.126651	0.294977	-3.40376	0.189504	-3.19867	0.186223	0.198209	0.469606	-3.18616	0.200237	-2.86136	0.203953	0.306399	0.229763	-3.0278	0.604683	-2.86748	0.60422	0.194313	0.288997	-3.69524	0.365078	-3.49347	0.359544	0.142357	-0.115392	-3.72493	0.268539	-3.80943	0.285386	0.287546	-0.661699	-3.3525	0.339236	-3.82969	0.386069	0.341979	0.773271	-4.09807	0.332434	-3.54925	0.292444
ENSMUSG00000034295	Fhod3	0.0849377	0.172043	-3.02528	0.143033	-2.90663	0.146892	0.064954	0.149402	-2.59635	0.104251	-2.49272	0.103294	0.0993626	-0.24568	-2.56184	0.118758	-2.73313	0.126755	0.226353	-0.0741555	-2.76234	0.398715	-2.85845	0.506139	0.219327	-0.54587	-3.31867	0.230993	-3.70901	0.281066	0.146459	-0.272202	-4.20497	0.229338	-4.40472	0.274307	0.153332	-0.205822	-3.50211	0.290399	-3.6424	0.28084	0.142457	0.0191097	-4.25583	0.276129	-4.24628	0.289362
ENSMUSG00000034297	Med13	0.0648014	0.0903801	-2.7519	0.121628	-2.68913	0.120606	0.0651956	-0.142638	-3.02088	0.0966687	-3.12108	0.109654	0.0605409	0.0117935	-3.11299	0.121077	-3.10513	0.12377	0.214068	-0.38311	-2.50331	0.350913	-2.78711	0.401064	0.105489	-0.238859	-2.2891	0.151615	-2.45869	0.17676	0.0996712	0.247009	-2.56596	0.122516	-2.39409	0.117176	0.0921187	0.151628	-2.45014	0.173262	-2.34278	0.159718	0.189866	0.393138	-2.58258	0.136366	-2.30933	0.130412
ENSMUSG00000034300	Fam53c	0.0539197	0.0191242	-2.37098	0.111795	-2.35742	0.108877	0.072431	-0.171971	-2.65436	0.102108	-2.77352	0.102133	0.0913243	0.221569	-2.74604	0.117918	-2.5924	0.117515	0.167507	-0.249443	-2.00578	0.283875	-2.19002	0.320823	0.102912	-0.17572	-2.5357	0.175608	-2.66056	0.19207	0.201497	-0.404923	-2.52331	0.124665	-2.80815	0.154647	0.0988505	-0.122587	-2.72176	0.188282	-2.80683	0.18907	0.0890113	0.175853	-2.89211	0.153762	-2.77084	0.157068
ENSMUSG00000034308	Sdr42e1	0.156171	0.211695	-3.74086	0.313563	-3.59097	0.299922	0.896837	0.984183	-4.04247	0.270086	-3.35	0.228123	0.162166	0.318008	-3.7559	0.291537	-3.52886	0.266105	0.524212	-0.550755	-3.25446	0.886883	-3.83126	1.08906	0.390036	-0.862992	-2.47423	0.301592	-3.1004	0.387787	0.159142	-0.313927	-2.89542	0.265517	-3.11632	0.278562	0.229226	-0.394758	-3.09258	0.427272	-3.35713	0.408842	0.43479	0.927548	-3.73949	0.368434	-3.08014	0.318451
ENSMUSG00000034310	Tmem132d	0.177547	0.352404	-2.85372	0.314402	-2.60958	0.312843	0.165796	-0.32177	-3.01676	0.274776	-3.24507	0.29338	0.558851	1.02821	-3.66865	0.396817	-2.92056	0.294792	0.474206	-0.0783914	-2.11395	0.862089	-2.33434	1.03346	0.216403	-0.108168	-2.45114	0.42636	-2.53325	0.440088	0.288661	0.706292	-2.93082	0.366165	-2.43013	0.333202	0.312973	0.199832	-3.45643	0.667028	-3.26748	0.571848	0.522268	1.19291	-3.68689	0.517634	-2.81992	0.417114
ENSMUSG00000034312	Iqsec1	0.0400845	0.00387811	-1.14644	0.0816361	-1.14373	0.0814935	0.0402914	-0.0302792	-0.705632	0.0773485	-0.726723	0.0784858	0.0406181	0.0231969	-0.797294	0.0798962	-0.781305	0.080932	0.131959	0.307066	-1.16321	0.199031	-0.950849	0.200659	0.0983406	0.239428	-0.739422	0.0965049	-0.573589	0.097409	0.0420841	0.0388282	-0.721202	0.0814381	-0.694619	0.0853263	0.0769083	0.195028	-0.67786	0.0993851	-0.542465	0.0970181	0.0604162	0.136714	-0.652533	0.0866727	-0.557624	0.0852114
ENSMUSG00000034317	Trim59	0.141458	0.312069	-3.05352	0.222854	-2.83856	0.229112	0.117602	0.225098	-2.73647	0.198386	-2.58217	0.207294	0.147825	-0.328557	-2.95945	0.21959	-3.18957	0.229299	0.337336	-0.684941	-2.84788	0.487226	-3.37383	0.588743	0.20723	0.49339	-1.8195	0.228495	-1.47561	0.220495	0.0965006	0.0101009	-1.52749	0.190744	-1.52298	0.203635	0.109198	-0.0378462	-1.69148	0.211192	-1.72159	0.228682	0.112282	0.19558	-1.57152	0.211902	-1.43644	0.212603
ENSMUSG00000034320	Slc26a2	0.249644	-0.584238	-3.88626	0.381853	-4.29447	0.39611	0.19409	-0.368189	-4.21604	0.322308	-4.48065	0.349305	0.18969	-0.00797269	-4.10548	0.369307	-4.11614	0.381936	0.518848	0.925046	-4.51902	0.958313	-3.80102	0.84808	0.324384	-0.759303	-3.44048	0.406248	-4.00138	0.488408	0.209455	0.318873	-3.96736	0.380984	-3.75229	0.400048	0.635311	1.27571	-3.98081	0.501914	-3.04735	0.384818	0.20384	-0.134926	-3.53395	0.392888	-3.62842	0.394653
ENSMUSG00000034321	Exosc1	0.0644355	0.0338657	-2.60161	0.126359	-2.5785	0.12929	0.0645065	-0.108668	-2.7991	0.112361	-2.87453	0.112518	0.0605923	-0.0686115	-2.6326	0.117619	-2.68046	0.120517	0.824922	-1.4534	-2.59506	0.384164	-3.7046	0.613511	0.094856	0.0427234	-2.68242	0.186769	-2.65326	0.187682	0.0707477	-0.049821	-2.75545	0.139775	-2.78993	0.138638	0.126582	0.278677	-2.80101	0.211368	-2.60064	0.173547	0.0897974	0.159771	-2.78162	0.155979	-2.67156	0.160732
ENSMUSG00000034324	Tmem132c	0.116958	-0.093669	-2.61769	0.217687	-2.68676	0.237333	0.13541	-0.235675	-3.35653	0.230421	-3.52345	0.244852	0.140847	0.147437	-3.37751	0.279453	-3.27161	0.266235	0.566359	1.14636	-3.17037	0.870512	-2.17704	0.58897	0.250508	0.364544	-3.90487	0.463355	-3.64897	0.455531	0.237378	0.393053	-4.50924	0.429428	-4.23334	0.421774	0.857205	-1.71391	-3.93071	0.554431	-5.30116	0.877802	0.239052	-0.0537501	-4.21804	0.457925	-4.26762	0.494132
ENSMUSG00000034327	Kctd9	0.108361	0.261174	-2.52783	0.125599	-2.34749	0.131422	0.0485479	-0.0730027	-0.916387	0.094325	-0.966387	0.0878267	0.0633651	0.125444	-1.27504	0.109602	-1.18816	0.109936	0.357726	-0.732535	-1.46659	0.228942	-1.99221	0.298325	0.164293	0.406553	-2.67619	0.193363	-2.39316	0.186495	0.0793579	-0.151946	-2.08913	0.127474	-2.19618	0.140062	0.0809178	-0.000318132	-1.99959	0.15952	-2.00076	0.164193	0.0711659	0.0487399	-2.28147	0.134264	-2.2494	0.146308
ENSMUSG00000034330	Plcg2	0.171711	-0.350152	-3.5143	0.280369	-3.75998	0.291188	0.22287	0.533293	-3.61145	0.22196	-3.24229	0.223722	0.137345	0.163842	-3.70163	0.269148	-3.58688	0.263161	0.5258	0.941554	-4.1005	1.02556	-3.28447	0.786163	0.243174	0.461315	-3.70297	0.417461	-3.37907	0.408695	0.141748	-0.0529177	-3.19133	0.277534	-3.23185	0.289568	1.06482	1.48222	-4.04441	0.571082	-2.91068	0.310341	0.476102	0.875559	-3.19733	0.294146	-2.58207	0.265149
ENSMUSG00000034333	Zbed4	0.147013	0.198951	-3.16722	0.278266	-3.02649	0.268851	0.153013	-0.349406	-3.23105	0.217852	-3.47656	0.232381	0.152957	-0.294043	-3.13438	0.253927	-3.34234	0.270007	1.00625	1.66354	-3.72605	1.13018	-2.10365	0.749019	0.757384	-1.2595	-2.51525	0.329334	-3.43862	0.459114	0.21334	-0.50418	-2.95306	0.272727	-3.31383	0.312907	0.22417	0.135467	-3.2975	0.478369	-3.18508	0.42776	0.174939	-0.0968616	-3.18206	0.322291	-3.26601	0.370425
ENSMUSG00000034334	Fam151b	0.200484	0.321297	-3.32834	0.379619	-3.09702	0.3547	0.179889	-0.0999106	-3.45167	0.358669	-3.52267	0.3654	0.191625	0.100335	-3.46693	0.378771	-3.39988	0.388338	0.297762	-0.318574	-2.45119	0.576289	-2.66855	0.560123	0.299011	-0.688081	-2.89437	0.412597	-3.39092	0.460435	0.232144	0.488594	-3.3307	0.385621	-2.99236	0.385497	0.230506	-0.409945	-2.6424	0.405463	-2.9294	0.412347	0.205664	0.152284	-3.12922	0.40395	-3.02214	0.40795
ENSMUSG00000034336	Ina	0.0859315	-0.21116	-0.612988	0.103527	-0.759795	0.107695	0.0823644	-0.206513	-0.282257	0.0921434	-0.425235	0.0904974	0.121271	-0.263549	-0.205772	0.0904169	-0.389259	0.0992828	0.310381	-0.575696	-0.420855	0.168816	-0.824681	0.195062	0.140859	-0.32186	-1.23118	0.127287	-1.45509	0.133038	0.0758247	-0.174994	-1.31675	0.106373	-1.43929	0.117317	0.0666259	-0.028447	-1.31163	0.13723	-1.33044	0.130636	0.155724	-0.348182	-1.61787	0.129755	-1.86109	0.143238
ENSMUSG00000034341	Wbp2	0.0276527	-0.0040348	0.318929	0.056039	0.316302	0.0529512	0.0305697	0.0549026	0.450426	0.0541567	0.488555	0.0527791	0.0289826	0.0314571	0.41391	0.0579235	0.43592	0.0541748	0.0553072	0.0420589	0.317638	0.110448	0.347133	0.107492	0.0323343	-0.00620291	0.420652	0.0637734	0.416275	0.0648679	0.0709902	-0.158223	0.37226	0.0553375	0.262441	0.0579776	0.0861425	-0.18864	0.353433	0.0689348	0.222865	0.0660834	0.0332058	-0.0477147	0.384844	0.0591149	0.35153	0.0630463
ENSMUSG00000034342	Cbl	0.0782122	-0.0875551	-2.83859	0.149882	-2.89911	0.148424	0.164242	0.360016	-3.39256	0.131235	-3.14268	0.128353	0.261866	-0.477713	-3.04917	0.139719	-3.38272	0.155571	0.59059	1.3044	-3.773	0.63026	-2.77024	0.414645	2.48546	1.02569	-3.13689	0.220202	-2.41889	0.184442	0.079168	-0.108847	-2.60969	0.141626	-2.68658	0.151454	0.102774	-0.0921208	-2.6087	0.204224	-2.6709	0.19524	0.114426	0.275387	-2.66512	0.155441	-2.47495	0.160142
ENSMUSG00000034343	Ube2f	0.0985182	0.205788	-1.8124	0.0707085	-1.66989	0.0726245	0.269524	0.231723	-1.75955	0.0524639	-1.59892	0.0523241	0.0356474	-0.064748	-1.70869	0.0618912	-1.75375	0.0648327	0.178933	0.322396	-2.34558	0.319493	-2.11669	0.302287	0.0779149	0.172536	-2.01526	0.125652	-1.89461	0.116999	0.0468919	0.0639626	-2.02864	0.0832714	-1.98495	0.0908056	0.0698418	-0.0563592	-2.11433	0.136206	-2.15346	0.136686	0.0731318	-0.178247	-1.91684	0.0934085	-2.04132	0.102848
ENSMUSG00000034345	Gtf2h5	0.0349056	-0.0580331	-0.500707	0.0603016	-0.541094	0.0627136	0.0270854	0.00467604	-0.709781	0.0537029	-0.706638	0.0553982	0.0287733	0.00971935	-0.662174	0.0569103	-0.655563	0.0590544	0.501271	-0.629952	-0.548965	0.149932	-0.989233	0.173069	0.17596	-0.286113	-0.693462	0.0808091	-0.892073	0.0846198	0.157709	-0.246921	-0.829484	0.0684951	-1.00082	0.07132	0.0838023	-0.20519	-0.837644	0.0873307	-0.980448	0.0937426	0.135719	-0.244338	-0.854607	0.0725382	-1.02451	0.0796266
ENSMUSG00000034349	Smc4	0.115409	-0.0133394	-3.5086	0.235046	-3.51566	0.225781	0.106388	-0.219993	-3.17949	0.167315	-3.33318	0.173479	0.114072	0.163131	-3.63646	0.217143	-3.52306	0.21433	0.479192	-0.646031	-3.70698	0.745111	-4.33667	0.999524	1.11159	-1.20165	-2.58878	0.247287	-3.45302	0.352796	0.116129	0.177768	-3.14458	0.213362	-3.02147	0.214181	0.379546	-0.796346	-2.68002	0.278108	-3.23337	0.282965	0.14183	0.272427	-3.03754	0.238628	-2.84867	0.239601
ENSMUSG00000034353	Ramp1	0.063333	-0.0879609	-0.14018	0.117355	-0.201389	0.119234	0.0545756	-0.00322658	0.0874209	0.105935	0.0845371	0.112111	0.0605052	-0.103224	-0.0647366	0.105573	-0.13696	0.111671	0.0891123	-0.11635	0.18968	0.164356	0.107666	0.172041	0.0636107	-0.0564924	-0.273769	0.126188	-0.313026	0.127457	0.0695287	-0.123701	-0.164501	0.118714	-0.25089	0.123743	0.160738	-0.344962	0.00163809	0.123982	-0.237902	0.126636	0.0654701	-0.0968222	-0.125674	0.113618	-0.19429	0.125133
ENSMUSG00000034354	Mtmr3	0.0531001	-0.110136	-2.09491	0.0901929	-2.17156	0.0938766	0.0390001	0.0522654	-2.20679	0.0775362	-2.17019	0.0725098	0.0559044	0.12502	-2.26116	0.0893537	-2.17453	0.0894037	0.433395	0.859446	-2.38118	0.334507	-1.76095	0.24757	0.0795261	0.0471347	-2.51357	0.146872	-2.48403	0.16692	0.0879319	0.216991	-2.56225	0.116823	-2.41166	0.115205	0.148867	0.364319	-2.81945	0.210061	-2.55904	0.166768	0.0732608	0.126015	-2.53044	0.133758	-2.44305	0.132673
ENSMUSG00000034361	Cpne2	0.139719	-0.322713	-2.30578	0.205629	-2.53038	0.20953	0.159359	0.342436	-4.72762	0.256696	-4.48543	0.239966	0.187806	-0.452785	-3.78234	0.251005	-4.09916	0.262085	0.463613	1.0772	-3.13105	0.515168	-2.3445	0.425331	0.199778	-0.405356	-3.382	0.297737	-3.68009	0.350429	0.126009	0.0734181	-3.56479	0.251381	-3.51259	0.246801	0.165331	-0.00643776	-3.60762	0.3323	-3.61172	0.330931	0.140573	0.262477	-3.21946	0.25103	-3.03856	0.255109
ENSMUSG00000034371	Tkfc	0.169491	0.389242	-3.79399	0.250362	-3.5251	0.253201	0.106135	0.101074	-3.66785	0.206713	-3.59646	0.200468	0.142757	-0.29624	-3.50443	0.218617	-3.7142	0.237974	0.563195	-1.25784	-2.37768	0.446497	-3.35061	0.659873	0.147589	0.0340849	-3.22158	0.302844	-3.19512	0.294237	0.122451	-0.020727	-3.35242	0.2364	-3.37036	0.250404	0.311071	0.718786	-3.35078	0.344609	-2.82937	0.264537	0.682618	0.92334	-3.44883	0.269075	-2.79881	0.228487
ENSMUSG00000034377	Tulp4	0.0481737	0.089867	-0.804574	0.0857642	-0.741581	0.0774122	0.0353799	0.017739	-0.554633	0.0695921	-0.542498	0.0717634	0.0861562	0.19268	-0.72536	0.0763132	-0.591881	0.0775678	0.219676	0.487136	-1.00543	0.188023	-0.664424	0.168685	0.216344	0.325733	-0.398184	0.0893268	-0.172559	0.0911687	0.0649041	0.157196	-0.226448	0.0749067	-0.117625	0.0766792	0.0814084	0.195751	-0.29632	0.0909455	-0.160219	0.0861465	0.0396193	0.039775	-0.147843	0.0775238	-0.120386	0.0786365
ENSMUSG00000034379	Wdr5b	0.163002	0.306671	-3.49899	0.280695	-3.28404	0.272845	0.151647	-0.320458	-3.55845	0.222029	-3.7859	0.242795	0.163399	0.314633	-4.01282	0.297955	-3.7915	0.284791	0.408662	-0.526671	-2.87437	0.698138	-3.32816	0.823938	0.275787	0.675988	-3.41636	0.409204	-2.93024	0.355698	0.15573	0.0879487	-3.45001	0.300325	-3.39286	0.312409	0.185317	-0.212202	-2.85184	0.341594	-3.00529	0.358369	0.163142	0.344541	-3.15469	0.277039	-2.91916	0.287852
ENSMUSG00000034390	Cmip	0.0840467	0.00120205	-2.17628	0.169352	-2.1756	0.170329	0.17193	-0.415902	-2.97318	0.1785	-3.26151	0.17952	0.0965588	-0.0867236	-2.87376	0.189136	-2.93389	0.191251	0.274633	-0.163351	-3.17852	0.507926	-3.32274	0.578812	0.127317	-0.155736	-2.7034	0.232907	-2.81562	0.251217	0.192779	0.459857	-2.88312	0.193965	-2.56477	0.195961	0.138538	-0.202688	-2.89257	0.256287	-3.03329	0.258338	0.104552	-0.0548629	-2.79448	0.202689	-2.83466	0.213135
ENSMUSG00000034401	Spata6	0.688369	1.0333	-4.35178	0.333939	-3.61277	0.254225	0.0979431	-0.0311418	-3.50564	0.194032	-3.52851	0.200552	0.130871	-0.16918	-3.69938	0.238106	-3.82154	0.257344	0.30394	0.248368	-2.58737	0.575378	-2.43974	0.631364	0.188235	0.252259	-3.56351	0.373536	-3.37691	0.335689	0.167815	-0.361668	-3.1196	0.222692	-3.38165	0.266813	1.14906	1.38054	-3.93848	0.46838	-2.91525	0.285006	0.187476	0.413161	-3.38887	0.284377	-3.10049	0.279008
ENSMUSG00000034403	Pja1	0.0552465	0.119388	-0.618303	0.0900898	-0.535551	0.089938	0.0501018	0.10784	-0.976064	0.0823981	-0.901139	0.0802564	0.0418338	-0.0359147	-0.713084	0.0842957	-0.737921	0.0835323	0.152335	0.374983	-0.801009	0.175925	-0.54058	0.172889	0.0544322	0.0654313	-1.10687	0.105136	-1.06151	0.105091	0.0483423	-0.0388667	-1.43148	0.0958944	-1.45823	0.0936804	0.331871	0.475433	-1.76657	0.140055	-1.43428	0.118888	0.0574339	0.0838289	-1.59419	0.109765	-1.53605	0.10925
ENSMUSG00000034412	Tbc1d10a	0.0813465	0.172329	-2.57304	0.134824	-2.45221	0.12473	0.0554177	0.00108304	-2.87863	0.10722	-2.87857	0.112804	0.0606095	0.0279818	-2.8127	0.120363	-2.79348	0.122219	0.437724	1.00923	-3.22255	0.499633	-2.47315	0.372545	0.100476	-0.0883287	-2.90226	0.188828	-2.96696	0.208476	0.258394	0.461881	-2.89338	0.146383	-2.57165	0.134715	0.461357	-0.73663	-2.71729	0.190773	-3.23917	0.242877	0.127914	0.317476	-2.89812	0.158358	-2.67836	0.159748
ENSMUSG00000034422	Parp14	0.277763	-0.142148	-4.07317	0.420069	-4.2462	0.585284	0.543977	0.206392	-10.3589	10.1388	-5.02423	1.15567	0.460217	0.214559	-5.22606	0.824153	-5.60675	1.75862	0.710201	1.30611	-2.79663	1.03286	-2.44067	1.47908	0.781517	-5.53212	-3.30191	2.63925	-4.77734	1.28712	0.311356	0.813275	-4.30687	1.17122	-3.35199	0.382943	0.565191	0.413134	-4.08758	0.880089	-5.48254	3.7965	0.467167	0.733975	-3.5588	0.638089	-3.02756	0.600157
ENSMUSG00000034424	Gcsh	0.0373751	0.0507195	-0.920522	0.0700795	-0.88538	0.0704374	0.029891	0.0178797	-0.717153	0.0620186	-0.704798	0.0626649	0.0365313	-0.0640712	-0.769675	0.066751	-0.814244	0.0691495	0.134357	0.332983	-0.982703	0.178589	-0.751581	0.176653	0.123126	-0.270001	-1.10464	0.0930893	-1.29254	0.100719	0.0379514	0.0184993	-1.21128	0.0729265	-1.19887	0.0783496	0.0604955	0.108865	-1.28062	0.109966	-1.20442	0.102858	0.0436085	0.0273388	-1.33794	0.0857919	-1.31925	0.0886104
ENSMUSG00000034429	Zfp707	0.137673	0.336473	-3.28171	0.196434	-3.04663	0.186675	0.12495	-0.30893	-3.29165	0.153641	-3.50676	0.16001	0.0926668	-0.0810068	-3.23379	0.176492	-3.29146	0.184848	0.457963	1.05025	-3.82378	0.690412	-3.03409	0.575937	0.589961	0.987533	-3.66107	0.331903	-2.95741	0.265909	0.128912	0.281269	-3.3849	0.209262	-3.18901	0.204941	0.279766	0.68168	-3.56279	0.349309	-3.06979	0.279811	0.192462	0.467562	-3.42114	0.246601	-3.09552	0.240809
ENSMUSG00000034430	Zxdc	0.224301	-0.463315	-2.93078	0.151276	-3.25332	0.160105	0.0694893	-0.108658	-3.12933	0.125543	-3.20478	0.126372	0.0784121	0.114592	-3.14247	0.147353	-3.06238	0.142591	0.313944	-0.656788	-2.85339	0.406568	-3.38713	0.588092	0.127443	-0.0425916	-3.44046	0.248571	-3.47364	0.263104	0.0907357	-0.12814	-3.05602	0.165201	-3.1461	0.171966	0.146996	0.136082	-3.52519	0.313476	-3.41342	0.250374	0.108698	0.145377	-3.4408	0.208883	-3.33932	0.204534
ENSMUSG00000034432	Cops8	0.0762456	-0.159758	-1.00581	0.0551141	-1.11655	0.0552869	0.0294196	0.0653511	-1.12249	0.0440769	-1.07726	0.0455571	0.0285229	-0.0523782	-1.05909	0.049845	-1.09537	0.0492855	0.0853742	0.0475523	-0.864807	0.161868	-0.834088	0.174744	0.0526836	-0.0995677	-1.33855	0.0921921	-1.40755	0.0921561	0.0372516	0.0509069	-1.40622	0.0698662	-1.37091	0.0695032	0.0633789	-0.135451	-1.43369	0.10565	-1.52716	0.101746	0.0678723	-0.167698	-1.50919	0.0810732	-1.62578	0.0853671
ENSMUSG00000034442	Trmt5	0.140597	0.333707	-3.47493	0.215666	-3.24412	0.215215	0.0927521	0.155471	-3.35967	0.167564	-3.25245	0.170388	0.147138	-0.353768	-3.37351	0.207449	-3.6177	0.201426	0.56175	-1.2228	-2.85633	0.456012	-3.90531	0.829005	0.181743	0.36679	-3.67612	0.311239	-3.42778	0.326738	0.131688	0.259112	-3.6233	0.231084	-3.44433	0.231639	0.168232	-0.203039	-3.44047	0.316656	-3.58384	0.322311	0.125174	0.140273	-3.34626	0.236898	-3.24989	0.242622
ENSMUSG00000034445	Cyb561a3	0.165007	0.387671	-3.41006	0.244572	-3.13595	0.221394	0.114377	0.252627	-3.38702	0.183197	-3.21191	0.183046	0.12104	0.219242	-3.27497	0.223717	-3.11965	0.207138	0.356709	0.167275	-3.13246	0.706099	-3.03499	0.723981	0.182487	0.281755	-3.35412	0.348626	-3.14674	0.310999	1.00962	1.10095	-3.92904	0.300194	-3.15284	0.250911	0.184378	0.074628	-3.30078	0.373993	-3.24446	0.361113	0.391622	0.805664	-3.54058	0.311148	-2.97016	0.268576
ENSMUSG00000034449	Dhrs11	0.11163	-0.188394	-3.46207	0.193903	-3.59499	0.206101	0.118795	-0.299864	-3.12663	0.14715	-3.33568	0.15573	0.0960779	0.172904	-3.28647	0.175274	-3.16628	0.17321	0.376145	-0.69701	-3.24498	0.583458	-3.80729	0.724633	0.170047	0.133243	-3.72762	0.345633	-3.62941	0.326756	0.117131	-0.156805	-3.42416	0.198739	-3.54006	0.232743	0.279293	0.672991	-3.6508	0.320607	-3.16798	0.261574	1.02337	1.11073	-4.23965	0.309877	-3.45379	0.247473
ENSMUSG00000034453	Polr3b	0.14084	0.331336	-3.59024	0.2128	-3.35861	0.202678	0.0787634	-0.0657611	-3.12645	0.15038	-3.17338	0.159385	0.247323	0.530923	-3.48138	0.189145	-3.11203	0.182	2.03841	1.80142	-3.31459	0.545444	-1.99159	0.355989	0.150259	-0.154238	-3.44346	0.290884	-3.55062	0.295158	0.266675	-0.592325	-3.12838	0.191588	-3.54748	0.233397	0.162654	-0.231612	-3.41248	0.297889	-3.57608	0.306847	0.118617	0.16077	-3.13529	0.210057	-3.02864	0.233372
ENSMUSG00000034459	Ifit1	0.349534	-0.810646	-3.67778	0.325396	-4.25235	0.359502	0.596956	1.03161	-4.61072	0.336686	-3.88464	0.300658	0.230906	0.525785	-4.44977	0.356378	-4.08357	0.35003	0.355442	0.00371568	-3.57122	0.711828	-3.58175	0.737516	0.245885	-0.2622	-4.3376	0.478631	-4.52177	0.489353	0.186095	-0.0548038	-4.17843	0.356339	-4.22942	0.390063	0.247696	0.185115	-4.47948	0.499358	-4.34335	0.480069	0.22601	-0.223738	-4.27965	0.407063	-4.45238	0.447933
ENSMUSG00000034460	Six4	0.911978	0.470088	-2.45485	1.87856	-2.42304	1.92608	0.725034	0.271446	-1.87591	1.6636	-1.80419	1.75337	0.85661	0.60203	-2.3431	1.87653	-2.03144	1.84486	0.918314	0.683686	-2.59261	1.85681	-2.61813	1.84837	1.05614	0.71784	-3.29141	2.05376	-2.32501	1.71592	0.944174	-0.90947	-1.989	1.92394	-2.42672	1.91734	0.99366	-0.919961	-2.28414	1.85177	-2.84665	1.90029	0.97446	0.916545	-2.78294	1.87279	-2.23194	1.88733
ENSMUSG00000034462	Pkd2	0.0989534	-0.124703	-2.82883	0.182402	-2.91613	0.186283	0.114883	0.272059	-3.39353	0.174429	-3.20405	0.168932	0.105538	-0.134666	-3.3005	0.194677	-3.39496	0.199072	0.159375	-0.0521499	-1.74401	0.303115	-1.78909	0.332882	0.19692	0.497124	-2.77086	0.237794	-2.42366	0.224648	0.111412	0.201474	-2.73298	0.18648	-2.59489	0.196152	0.535275	0.800945	-2.78284	0.250367	-2.21709	0.202798	0.12371	-0.25792	-2.48448	0.190479	-2.66502	0.198251
ENSMUSG00000034463	Scara3	0.166236	0.0725445	-3.79624	0.331209	-3.74593	0.331902	0.222106	0.518618	-5.21813	0.344132	-4.86134	0.348589	0.351331	-0.815461	-4.29773	0.340898	-4.88738	0.40468	0.537614	1.02263	-4.71183	0.952263	-3.8764	0.789917	0.280397	-0.675434	-3.32902	0.378447	-3.80767	0.411482	0.191371	0.332153	-3.94908	0.346024	-3.71838	0.344779	0.916576	1.48566	-4.78231	0.549481	-3.67791	0.385937	0.412818	0.95325	-4.27969	0.377827	-3.61363	0.362952
ENSMUSG00000034467	Dynlrb2	0.238193	-0.454587	-4.90489	0.414598	-5.22775	0.438141	0.165959	0.201463	-4.8731	0.337002	-4.7298	0.323547	0.322383	-0.756048	-4.58119	0.387728	-5.11611	0.408726	0.178396	-0.287032	-0.418887	0.311058	-0.627096	0.337248	0.241542	-0.332363	-4.18127	0.430602	-4.43275	0.486637	0.217841	0.316427	-4.49786	0.378971	-4.29579	0.422079	0.265555	0.31638	-4.08891	0.530106	-3.82888	0.435596	0.189127	0.288062	-3.97492	0.377502	-3.76502	0.345023
ENSMUSG00000034471	Caskin2	0.103096	0.162822	-3.20193	0.18717	-3.08968	0.190205	0.079238	0.0228796	-3.21463	0.154993	-3.19956	0.160653	0.0919328	0.0684592	-3.17652	0.172455	-3.13142	0.186331	0.22795	-0.338537	-2.64359	0.416668	-2.88682	0.444729	0.107078	0.163728	-2.23998	0.200721	-2.12588	0.197642	0.122969	0.300966	-2.60821	0.178146	-2.39841	0.170501	0.107504	-0.103684	-2.45657	0.21672	-2.52529	0.201311	0.215934	0.485375	-2.61653	0.179786	-2.27914	0.174561
ENSMUSG00000034472	Rasd2	0.0618921	0.0295193	-2.29752	0.122032	-2.27701	0.121642	0.0966122	-0.246186	-3.15809	0.118054	-3.32881	0.119215	0.0689715	-0.134782	-2.43421	0.117925	-2.52773	0.118738	0.16959	-0.0668331	-2.22986	0.327779	-2.27981	0.340742	0.129417	-0.0797037	-3.43516	0.24851	-3.49448	0.263396	0.183466	-0.448818	-3.52735	0.180543	-3.84546	0.21687	0.176922	-0.235529	-3.89053	0.337282	-4.05371	0.338511	0.153431	-0.171271	-4.23391	0.259274	-4.37192	0.327296
ENSMUSG00000034473	Sec22a	0.0912898	0.202457	-2.81543	0.128022	-2.67599	0.136069	0.0571669	0.0484386	-2.94912	0.113496	-2.91563	0.114307	0.0876176	0.209888	-3.04357	0.129414	-2.89807	0.128998	0.177308	0.0307375	-2.42921	0.355129	-2.40955	0.354262	0.0960625	0.0163215	-2.78455	0.192385	-2.77393	0.195143	0.098615	-0.206539	-2.87371	0.144853	-3.01989	0.163906	0.8088	0.919731	-3.41381	0.276581	-2.75726	0.193161	0.110883	0.247013	-3.18425	0.176917	-3.01219	0.171879
ENSMUSG00000034480	Diaph2	0.131625	0.167727	-3.92254	0.253638	-3.80353	0.241644	0.100687	0.0668951	-3.79151	0.19636	-3.74627	0.200992	0.306443	0.649561	-3.85013	0.233448	-3.39699	0.21977	0.603819	1.34417	-3.76392	0.761099	-2.70409	0.548952	0.420347	0.843802	-3.30763	0.32871	-2.70087	0.250157	0.275912	0.594368	-3.10075	0.224688	-2.68497	0.207183	0.352949	0.801342	-3.31358	0.343905	-2.73819	0.272484	0.344254	0.676502	-3.06071	0.2381	-2.58805	0.22159
ENSMUSG00000034484	Snx2	0.0441691	-0.0410183	-1.53052	0.0896465	-1.55863	0.0861439	0.0454712	0.0604103	-1.73705	0.0855486	-1.69478	0.0811603	0.098117	0.222409	-1.6493	0.0899439	-1.49526	0.0915809	0.482947	-0.813701	-1.35842	0.204215	-1.94262	0.289259	0.0793295	-0.160138	-1.72093	0.122984	-1.83345	0.134444	0.0548427	-0.0432592	-2.0024	0.101267	-2.03324	0.109137	0.0712961	-0.0800888	-1.99112	0.139156	-2.04598	0.134403	0.110342	0.267622	-2.07608	0.119821	-1.89006	0.115329
ENSMUSG00000034485	Uaca	0.14004	-0.0500188	-4.07336	0.272264	-4.11155	0.282431	0.158915	0.349607	-4.58128	0.256862	-4.33878	0.256026	0.216406	0.51634	-4.64237	0.295501	-4.27961	0.280784	0.263422	0.292021	-3.31841	0.515261	-3.11161	0.511044	0.249436	-0.615985	-3.7056	0.316862	-4.15589	0.391682	0.148142	0.173464	-3.95032	0.285822	-3.82614	0.272794	0.173258	-0.117041	-3.55389	0.347632	-3.6306	0.335679	0.164682	0.170354	-4.21884	0.323702	-4.10311	0.329632
ENSMUSG00000034486	Gbx2	0.216646	-0.518131	-2.49651	0.262473	-2.86985	0.312005	0.122201	0.1265	-3.03671	0.24088	-2.94733	0.233781	0.150507	-0.18927	-2.94687	0.280651	-3.08323	0.298677	0.698043	2.65151	-2.0254	0.705358	-2.9151	1.57123	0.228913	-0.41342	-2.42801	0.355431	-2.74158	0.428053	0.186884	0.0304892	-3.37281	0.343925	-3.37316	0.401016	0.289091	0.062125	-3.37902	0.615431	-3.29254	0.535513	0.417997	-0.52252	-4.74927	0.6956	-5.25361	0.932283
ENSMUSG00000034487	Poglut3	0.122936	-0.0469248	-3.2968	0.234198	-3.33333	0.248566	0.103715	0.0504002	-3.54286	0.210754	-3.50641	0.201919	0.115487	0.0456547	-3.44489	0.233973	-3.41231	0.230756	0.94816	1.92328	-4.33641	1.0344	-2.74051	0.63247	0.203643	0.289352	-3.80675	0.397339	-3.6077	0.397621	0.137765	-0.00374605	-3.54648	0.257325	-3.55799	0.291461	0.157817	0.0632798	-3.08128	0.323979	-3.03069	0.299846	0.32181	0.721075	-3.51801	0.301939	-3.00871	0.266958
ENSMUSG00000034488	Edil3	0.243752	0.286317	-0.905107	0.0701015	-0.706872	0.0733326	9.94735	0.421349	-0.554896	0.0628582	-0.262467	0.0566382	1.96523	0.387071	-0.659083	0.0689722	-0.390547	0.0653449	0.0993196	0.0319895	-0.874589	0.190934	-0.854598	0.20235	3.11505	0.472824	0.0593654	0.0790711	0.387047	0.0796002	0.0971229	0.196893	0.132802	0.0640317	0.269166	0.0657153	0.130175	0.251929	0.00761231	0.0819983	0.182613	0.0771017	0.137648	0.228519	0.216909	0.0695081	0.375481	0.0668779
ENSMUSG00000034501	Pcnx4	0.0688067	0.0504059	-2.68973	0.141198	-2.65341	0.131153	0.115818	0.274992	-2.9969	0.112863	-2.8063	0.113184	0.0738136	-0.148485	-2.70092	0.119042	-2.80523	0.130672	0.186551	-0.414716	-1.71666	0.255921	-2.01839	0.307599	0.0996983	0.0888902	-2.90944	0.19596	-2.84602	0.186845	0.111299	0.259277	-3.24472	0.164037	-3.06547	0.16764	0.127738	0.229029	-2.98637	0.238154	-2.8214	0.210574	0.246217	0.531518	-3.3619	0.196493	-2.99131	0.184546
ENSMUSG00000034509	Mad2l1bp	0.09646	-0.21905	-3.35625	0.141785	-3.51037	0.157388	0.0943505	-0.22956	-3.20888	0.107501	-3.36925	0.118543	0.0738868	-0.107155	-3.27447	0.136218	-3.34898	0.137632	0.298417	0.100628	-3.80325	0.627972	-3.7266	0.618954	0.111534	0.0677325	-3.31068	0.22477	-3.2649	0.229782	0.130767	-0.306935	-3.54293	0.17163	-3.75991	0.194727	0.201187	-0.480453	-3.0804	0.228245	-3.41467	0.233682	0.15978	0.3975	-3.6477	0.210944	-3.36912	0.194532
ENSMUSG00000034518	Hmgxb4	0.143698	-0.348078	-2.89294	0.206072	-3.13668	0.22016	0.0945183	0.0720031	-3.30883	0.187824	-3.25711	0.178055	0.152915	-0.374109	-3.08538	0.201833	-3.34821	0.22018	0.413725	0.219164	-3.51426	0.868002	-3.35641	0.838052	0.188018	-0.431695	-2.70154	0.26432	-3.01194	0.305946	0.124656	-0.233255	-2.64376	0.213191	-2.80728	0.222057	0.168925	0.176916	-3.1183	0.344108	-2.98498	0.310622	0.14965	-0.237971	-3.08958	0.26102	-3.25999	0.280116
ENSMUSG00000034520	Gjc1	0.195182	0.404336	-3.19455	0.319052	-2.91148	0.312236	0.166697	0.355827	-3.27118	0.278368	-3.02022	0.262796	0.185049	0.332279	-3.37189	0.321526	-3.14213	0.324977	0.77473	0.199296	-2.04376	0.599411	-3.2929	1.30575	0.251265	-0.495241	-2.51217	0.382619	-2.88828	0.465184	0.159096	-0.0676784	-2.71474	0.319453	-2.76244	0.323546	0.211433	-0.120186	-2.58577	0.419521	-2.66612	0.412334	0.341153	-0.79448	-2.83677	0.342388	-3.42036	0.429485
ENSMUSG00000034522	Zfp395	0.126278	0.166587	-2.81642	0.236712	-2.70159	0.239889	0.118281	0.0366432	-3.73769	0.236771	-3.71313	0.239928	0.146508	0.294313	-3.32573	0.267427	-3.11583	0.240938	0.282591	0.337211	-1.79414	0.499968	-1.61592	0.600031	0.179995	-0.130511	-3.01517	0.336881	-3.11785	0.369529	0.192876	0.406122	-3.60259	0.32234	-3.31739	0.310072	0.322115	-0.596202	-3.92652	0.517394	-4.37776	0.595726	0.172617	-0.0596047	-3.42855	0.344282	-3.4698	0.346906
ENSMUSG00000034525	Ice1	0.0670257	0.156382	-2.06982	0.105027	-1.96114	0.10208	0.0673621	-0.158451	-2.57566	0.0961997	-2.68615	0.102785	0.0598815	-0.0803027	-2.57295	0.109759	-2.62934	0.116082	2.4924	-1.57204	-1.81448	0.25181	-2.97273	0.454417	0.0924664	-0.167013	-2.27725	0.152824	-2.39519	0.165813	0.123631	0.305891	-2.71662	0.133237	-2.50433	0.130475	0.105655	0.0440788	-2.88314	0.218569	-2.84933	0.202657	0.0876454	0.171785	-2.82029	0.147675	-2.70256	0.156324
ENSMUSG00000034532	Fbxo16	0.192084	-0.475716	-2.78819	0.204043	-3.12106	0.219914	0.165861	-0.395173	-3.5625	0.189927	-3.84141	0.214108	0.11167	0.0810376	-3.30071	0.208074	-3.24944	0.231525	0.249124	-0.171522	-2.07626	0.427083	-2.2448	0.530092	0.306019	0.652882	-4.38094	0.517217	-3.91262	0.479696	0.253517	-0.552906	-4.21303	0.351828	-4.62688	0.436451	0.242339	0.046622	-4.1427	0.511392	-4.08939	0.465347	0.380052	0.880797	-5.16305	0.549483	-4.51081	0.463204
ENSMUSG00000034533	Scn10a	0.972469	0.660892	-0.767045	1.72484	-0.677169	2.1001	1.09082	0.75888	-2.12433	2.19908	-1.66958	1.69476	1.04129	-0.938944	-0.891502	1.65287	-2.01731	1.99241	0.96753	0.242942	-1.19355	1.78033	-0.743206	1.89091	0.975246	-0.995345	-0.802443	2.06763	-0.87888	1.72491	0.776448	-0.465065	-1.0819	1.67281	-1.22623	1.60663	0.953604	-0.032994	-1.26349	1.7645	-0.992805	1.84347	0.867775	-0.802256	-0.870554	1.76468	-1.63668	1.74165
ENSMUSG00000034543	Morc2a	0.0802935	-0.0152542	-2.6991	0.154904	-2.71147	0.165711	0.0744193	0.00461304	-3.22562	0.153202	-3.22094	0.143522	0.0803445	0.00773441	-3.06389	0.15883	-3.05952	0.166044	0.181835	-0.0268487	-2.23295	0.346213	-2.26423	0.379031	0.121734	-0.160854	-2.94666	0.219211	-3.06229	0.237315	0.0966592	-0.0894894	-2.94684	0.176447	-3.01187	0.19289	0.1493	0.27218	-3.28745	0.273031	-3.09034	0.239328	0.131881	-0.300696	-2.95546	0.187004	-3.16716	0.203405
ENSMUSG00000034544	Rsrc1	0.297571	0.330791	-2.03231	0.0845393	-1.80258	0.0793235	0.039599	-0.0926878	-1.72816	0.0635721	-1.79213	0.0590554	0.0953729	0.203162	-1.78603	0.0720952	-1.64529	0.0731533	0.541249	-0.965293	-1.7962	0.272021	-2.48988	0.353547	0.0648515	-0.0763583	-1.8265	0.117602	-1.88051	0.126602	0.059193	-0.139089	-1.78372	0.0821173	-1.88059	0.0876208	0.550765	0.562791	-2.15623	0.143043	-1.76388	0.126515	0.0496902	0.029341	-1.91263	0.0985137	-1.89241	0.0995628
ENSMUSG00000034551	Hdx	0.144583	0.158804	-2.69322	0.278732	-2.57928	0.265441	0.126025	0.096292	-3.19971	0.253997	-3.13053	0.246031	0.142943	-0.0459712	-2.85444	0.277608	-2.891	0.29184	0.59231	0.528483	-3.33906	1.21632	-2.5397	0.977572	0.229715	-0.155838	-2.96379	0.40854	-3.10532	0.487047	0.224058	0.274976	-3.87369	0.432275	-3.68668	0.437728	0.329225	-0.734214	-2.8226	0.480147	-3.34638	0.510244	0.224097	0.400786	-3.45571	0.414409	-3.17029	0.394726
ENSMUSG00000034557	Zfyve9	0.552921	0.439357	-2.14422	0.0970492	-1.83967	0.0970075	0.040309	0.0602283	-1.75489	0.0745839	-1.71323	0.0757641	0.0957247	0.21553	-1.74889	0.0874164	-1.59923	0.0844802	2.02817	-1.5774	-1.94904	0.275726	-3.12114	0.498525	0.0750954	0.08111	-2.33662	0.146406	-2.27978	0.142912	0.0746255	0.165315	-2.33636	0.109163	-2.2228	0.118759	0.0843938	0.123398	-2.28054	0.170019	-2.1908	0.142595	0.0826113	0.170772	-2.69069	0.136611	-2.57377	0.146085
ENSMUSG00000034560	Washc4	0.0833547	0.110496	-2.88526	0.163502	-2.80744	0.155221	0.0789401	0.179519	-3.09458	0.130756	-2.97005	0.129244	0.0855036	-0.116902	-3.2255	0.157023	-3.30693	0.159137	0.281868	0.611012	-3.21873	0.46805	-2.77123	0.411099	0.22446	0.501281	-2.64081	0.190169	-2.29177	0.181497	0.405589	0.568319	-2.85643	0.155027	-2.46235	0.154058	0.134061	-0.328488	-2.30274	0.193498	-2.52773	0.179071	0.251765	0.499183	-2.73867	0.166631	-2.39191	0.162401
ENSMUSG00000034563	Ccpg1	0.0668159	0.130638	-2.65535	0.115719	-2.56362	0.105262	0.129054	0.264463	-2.75443	0.090734	-2.5711	0.0904796	0.0533727	0.0112884	-2.64589	0.106613	-2.63855	0.110746	0.146977	0.148495	-1.99626	0.276996	-1.89766	0.294198	0.0971434	0.151062	-2.71738	0.182176	-2.61049	0.170042	0.0610158	-0.051484	-2.57128	0.114579	-2.60804	0.123368	0.092483	0.117393	-2.62718	0.190352	-2.54197	0.167842	0.0761325	0.0876214	-2.61637	0.14508	-2.55616	0.148886
ENSMUSG00000034566	Atp5h	0.0348909	-0.0837204	1.27322	0.0367054	1.2152	0.0362483	0.148107	-0.136816	1.45927	0.0320453	1.36445	0.0313566	0.0410415	-0.0886996	1.44015	0.0341424	1.37868	0.0336856	0.0812293	-0.186326	1.17933	0.0689247	1.04982	0.0738051	0.0320186	-0.0785673	1.05694	0.0444412	1.00254	0.0430961	0.449031	-0.191815	1.06848	0.034447	0.935356	0.0388868	0.247791	-0.198427	1.08858	0.042833	0.950962	0.0446739	1.43579	-0.238742	1.04401	0.0358405	0.878382	0.0396067
ENSMUSG00000034570	Inpp5j	0.0720884	0.0647143	-2.705	0.140231	-2.6606	0.143115	0.0593083	-0.0776116	-2.07939	0.111225	-2.13351	0.113796	0.105688	-0.263882	-2.16918	0.124314	-2.35368	0.137036	0.218874	-0.289925	-2.57291	0.396741	-2.78712	0.433428	0.116481	0.228175	-2.77154	0.200684	-2.611	0.189643	0.0878962	-0.165403	-2.59416	0.148496	-2.71026	0.15834	0.143467	-0.321134	-2.74195	0.215056	-2.96536	0.218081	0.0953402	-0.186827	-2.5603	0.153546	-2.69226	0.168864
ENSMUSG00000034573	Ptpn13	0.178516	-0.226232	-4.51771	0.32361	-4.68111	0.344562	0.128464	0.218792	-3.82631	0.234132	-3.67308	0.227611	0.176148	-0.342408	-4.11025	0.273483	-4.35697	0.305468	0.351145	0.232526	-3.45834	0.677712	-3.3529	0.749879	0.377707	-0.874926	-3.32615	0.314829	-3.96905	0.417969	0.15301	0.254575	-3.72725	0.280061	-3.54652	0.265926	0.178379	0.210408	-3.42395	0.337228	-3.28086	0.34546	0.139915	0.0441262	-3.39738	0.274127	-3.37376	0.296042
ENSMUSG00000034574	Daam1	0.094327	0.22182	-2.41651	0.0978778	-2.26237	0.0941159	0.0379869	-0.0467233	-2.14665	0.0714667	-2.17919	0.0733767	0.101929	0.231929	-2.3817	0.0912835	-2.22067	0.0882449	0.219618	-0.520133	-1.9354	0.275387	-2.30974	0.323307	0.711857	0.594163	-2.27361	0.146498	-1.85918	0.127261	0.0571767	0.117967	-2.04332	0.0920608	-1.96215	0.0983971	0.0729887	0.0517044	-2.17449	0.146469	-2.13819	0.142892	0.0559748	-0.018859	-2.08428	0.104865	-2.0984	0.114481
ENSMUSG00000034575	Tent4a	0.0659162	-0.0835413	-2.63707	0.123042	-2.69604	0.131405	0.0576658	-0.0980271	-2.92529	0.105129	-2.99363	0.108858	0.0634116	-0.0593738	-2.75961	0.125571	-2.80007	0.119605	0.188322	0.00439822	-2.62503	0.363138	-2.62797	0.380936	0.130809	0.294256	-3.15244	0.211675	-2.94526	0.195093	0.234651	-0.486406	-3.10018	0.147775	-3.44372	0.186197	0.113344	-0.175363	-2.88787	0.207116	-3.00917	0.205514	0.115392	0.260748	-3.21508	0.177739	-3.03371	0.174795
ENSMUSG00000034579	Pla2g3	0.233797	-0.293366	-4.35255	0.404025	-4.57965	0.452301	0.22299	0.519422	-3.1408	0.323094	-2.77755	0.314463	0.179738	0.105672	-3.8068	0.358602	-3.73071	0.352759	0.43636	0.688998	-3.93561	0.834406	-3.38466	0.732177	0.640986	1.19597	-3.62643	0.430725	-2.76893	0.357116	0.193571	0.330344	-3.12727	0.342362	-2.89982	0.345017	0.384917	0.906114	-3.06912	0.420744	-2.4212	0.367165	0.465618	0.987906	-3.21168	0.372423	-2.51166	0.330996
ENSMUSG00000034586	Hid1	0.0535433	-0.114547	-1.63839	0.0856153	-1.71794	0.0872876	0.0401153	0.0275166	-2.00142	0.0832386	-1.98194	0.0780349	0.052317	-0.0982187	-1.92786	0.0904128	-1.9962	0.0933021	0.122461	-0.0238775	-1.55262	0.243662	-1.56875	0.240646	0.133074	-0.320453	-1.94435	0.128974	-2.16843	0.143438	0.0532127	-0.0281948	-2.05006	0.104587	-2.06974	0.106094	0.104617	-0.238342	-2.23921	0.157701	-2.4063	0.169692	0.0654807	-0.0890266	-2.1463	0.116322	-2.21007	0.132903
ENSMUSG00000034587	8430429K09Rik	0.159199	-0.365693	-3.30598	0.218799	-3.56768	0.25481	0.175295	-0.406818	-3.01234	0.161479	-3.29586	0.170326	0.256445	-0.55689	-3.09107	0.187163	-3.48334	0.21943	0.340376	-0.562765	-2.58019	0.559965	-3.02543	0.656492	0.158007	0.0060787	-3.18211	0.314902	-3.17923	0.319103	0.226069	-0.548406	-3.54677	0.2586	-3.94035	0.307734	0.199436	-0.047333	-3.58015	0.414117	-3.61131	0.412342	0.152182	0.0185905	-3.63576	0.288126	-3.6329	0.323512
ENSMUSG00000034591	Slc41a2	0.168785	0.397211	-3.47105	0.255219	-3.19072	0.234221	0.122205	0.178729	-3.03106	0.228378	-2.90649	0.225865	0.127067	0.151338	-3.40837	0.258326	-3.30037	0.245659	0.317018	0.727722	-2.92642	0.504146	-2.39146	0.429906	0.180104	0.220741	-3.74728	0.340693	-3.59541	0.345324	0.144021	-0.0503388	-3.67987	0.289439	-3.71346	0.284675	0.230761	-0.411762	-3.8769	0.381267	-4.17644	0.415577	0.26439	0.644057	-3.83373	0.290492	-3.38756	0.292732
ENSMUSG00000034593	Myo5a	0.0454963	0.0402191	-0.802431	0.0859535	-0.774959	0.0908241	0.0403552	0.00458616	-0.831312	0.0845643	-0.827687	0.078939	0.0562264	0.120545	-0.809946	0.0901275	-0.726475	0.09111	0.185037	-0.449982	-0.875013	0.18586	-1.1904	0.204025	0.0742889	0.144983	-1.47747	0.125713	-1.3765	0.122661	0.0570179	-0.0751698	-1.51056	0.104758	-1.56326	0.11007	4.56536	0.787296	-1.86657	0.146563	-1.31812	0.126042	0.0817859	0.200193	-1.9036	0.116371	-1.76486	0.116416
ENSMUSG00000034595	Ppp1r18	0.103143	-0.227634	-3.27095	0.158644	-3.43092	0.172596	0.213623	0.432213	-3.9366	0.145543	-3.63635	0.13994	0.0892886	-0.0909942	-3.67359	0.172435	-3.73672	0.173329	0.53112	-1.16489	-3.73662	0.603649	-4.72996	0.919136	0.111483	0.167063	-2.91939	0.203469	-2.804	0.206183	0.0974567	0.200201	-3.09326	0.156773	-2.95529	0.16228	0.165582	0.402965	-2.97364	0.231978	-2.68576	0.19062	0.0936102	0.150563	-2.86272	0.167679	-2.75937	0.173676
ENSMUSG00000034601	2700049A03Rik	0.164971	0.311494	-3.48705	0.279433	-3.26915	0.274758	0.114254	-0.117296	-3.48806	0.213529	-3.57267	0.228545	0.164911	0.362122	-3.494	0.267553	-3.23532	0.237321	0.47204	0.87376	-3.1716	0.851424	-2.42551	0.653313	0.546074	-1.20204	-3.39423	0.4175	-4.30255	0.587821	0.151385	-0.0520807	-3.5236	0.29478	-3.56478	0.313423	0.218605	0.324264	-3.31676	0.425355	-3.07132	0.368442	0.173432	0.130142	-3.59081	0.324347	-3.51304	0.360716
ENSMUSG00000034602	Mon2	0.0399974	0.0404724	-2.01198	0.0791136	-1.98374	0.0768004	0.447797	0.278059	-2.29321	0.0597603	-2.10032	0.0570067	0.0916293	0.207905	-2.26674	0.0800955	-2.1225	0.0783959	0.219452	-0.527295	-1.64588	0.234048	-2.02709	0.295951	0.114475	0.269723	-1.76654	0.107109	-1.57929	0.104307	0.0408845	0.0364422	-1.85702	0.0769692	-1.83212	0.0814539	0.416587	-0.461016	-1.64765	0.113332	-1.96707	0.112435	0.0444125	0.0441299	-1.68011	0.0830621	-1.65002	0.0889437
ENSMUSG00000034610	Tut4	0.0873112	-0.158953	-2.1562	0.158276	-2.26574	0.154222	0.351817	-0.543246	-2.90904	0.146333	-3.28783	0.161017	0.124754	0.296276	-3.09833	0.174394	-2.89282	0.173583	0.242795	0.318538	-2.46741	0.445315	-2.24911	0.45336	1.12154	1.05342	-3.24825	0.279954	-2.50512	0.226346	0.0986415	-0.137269	-2.7617	0.18171	-2.85876	0.193444	0.133593	0.0317405	-3.05507	0.281348	-3.02748	0.259468	0.131912	-0.286552	-2.74316	0.191436	-2.94948	0.229287
ENSMUSG00000034612	Chst11	0.116688	0.270641	-3.3129	0.183423	-3.12375	0.174115	0.0766171	0.0926515	-3.42843	0.140983	-3.365	0.146791	0.0867025	0.0171962	-3.39699	0.172139	-3.38506	0.171861	0.215158	0.0388723	-2.38214	0.41095	-2.36486	0.432153	0.139922	-0.203743	-3.03128	0.232465	-3.18382	0.277532	0.188729	-0.448978	-3.0243	0.173603	-3.34288	0.212432	0.128162	-0.0844759	-2.87239	0.260425	-2.92711	0.244845	0.138401	0.312343	-3.18713	0.21683	-2.96883	0.20838
ENSMUSG00000034613	Ppm1h	0.129262	0.302841	-3.4771	0.187584	-3.26676	0.185366	0.110683	0.27823	-3.16656	0.154055	-2.97261	0.145642	0.133917	0.323896	-3.22185	0.169534	-2.99562	0.159068	0.222968	-0.0727097	-2.8561	0.434677	-2.9155	0.457941	0.155617	-0.152578	-3.66483	0.29961	-3.7739	0.312232	0.138556	0.316168	-3.86849	0.214425	-3.65387	0.233238	0.141932	0.0770478	-3.48638	0.292626	-3.42837	0.273669	0.132978	0.185465	-3.80882	0.258279	-3.6775	0.246534
ENSMUSG00000034614	Pik3ip1	0.0623365	0.0874126	-1.97936	0.117495	-1.91854	0.115688	0.0603238	-0.0967085	-2.2001	0.111509	-2.26691	0.109458	0.10177	0.244265	-2.29198	0.12008	-2.12319	0.124904	0.265547	0.643371	-1.97922	0.285044	-1.52411	0.245408	0.0990336	0.229246	-1.70487	0.148308	-1.54496	0.141355	0.100417	0.251791	-1.67278	0.11617	-1.49922	0.124021	0.676608	0.649311	-2.19747	0.172422	-1.74212	0.138012	0.0640738	-0.0446562	-1.63908	0.119018	-1.67186	0.133304
ENSMUSG00000034617	Mtrr	0.134833	0.327925	-3.33217	0.184347	-3.10489	0.185137	0.0931104	-0.150002	-3.40939	0.169373	-3.51395	0.172444	0.101349	-0.136741	-3.52695	0.187582	-3.6233	0.195269	0.341578	0.520746	-3.68478	0.647407	-3.28271	0.578896	0.150431	0.278489	-3.41717	0.270705	-3.22258	0.264602	0.105494	0.0883892	-3.37818	0.201169	-3.31877	0.211282	0.2179	0.507529	-3.59041	0.335746	-3.21749	0.262256	0.136022	-0.246102	-3.45148	0.227853	-3.62785	0.25409
ENSMUSG00000034620	Rxylt1	0.142946	0.317574	-2.30712	0.120502	-2.08595	0.111854	0.0494098	0.0109609	-2.24856	0.103695	-2.24022	0.0960728	0.0585721	0.047089	-2.21326	0.10844	-2.18205	0.121246	0.175265	-0.310284	-1.97156	0.288807	-2.1972	0.324266	0.0727953	0.017069	-1.99529	0.143286	-1.98499	0.154358	0.0582477	-0.013403	-1.94169	0.115477	-1.95135	0.118498	0.102215	0.239464	-2.10617	0.165236	-1.93677	0.14246	0.0618944	-0.00200345	-1.89767	0.121085	-1.89965	0.125778
ENSMUSG00000034621	Gpatch8	0.084541	-0.205881	-2.5769	0.11226	-2.72047	0.11974	0.0482304	0.0383176	-2.79263	0.0952335	-2.76633	0.097448	0.083165	-0.202063	-2.69085	0.114379	-2.83119	0.116741	0.300999	-0.637567	-2.86813	0.404353	-3.36486	0.53846	0.213244	-0.468942	-2.392	0.150354	-2.72369	0.189816	0.0703724	-0.118945	-2.5134	0.12357	-2.59602	0.124758	0.118341	-0.255669	-2.56869	0.184669	-2.74719	0.190673	0.076412	0.12996	-2.55708	0.134293	-2.46822	0.142986
ENSMUSG00000034636	Zyg11b	0.0457378	0.0605535	-1.7114	0.0851296	-1.66973	0.0886655	0.0538039	0.130629	-1.72655	0.0693435	-1.63622	0.0723617	0.0779063	0.187497	-1.70373	0.0826046	-1.57381	0.0829279	0.171273	0.332688	-2.13563	0.298663	-1.89826	0.274579	0.301722	0.461834	-2.10156	0.135652	-1.77996	0.124373	0.0600495	0.102805	-2.14341	0.103544	-2.07312	0.112338	0.151566	0.350223	-2.1178	0.151753	-1.87227	0.132968	0.136198	0.303963	-2.29787	0.125808	-2.08597	0.116001
ENSMUSG00000034639	Setmar	0.152958	-0.0312714	-3.58168	0.289701	-3.61217	0.320357	0.118776	-0.0381616	-3.23005	0.243659	-3.25315	0.228869	0.145695	0.0540517	-3.67897	0.282902	-3.64351	0.290884	0.457812	0.725648	-3.26696	0.88294	-2.6868	0.774262	0.188334	0.153139	-3.02484	0.384962	-2.90731	0.350102	0.160558	-0.198638	-3.22569	0.294692	-3.36988	0.317315	0.239573	0.191345	-3.70169	0.509597	-3.52827	0.416318	0.171791	0.295474	-3.1174	0.300227	-2.91907	0.319103
ENSMUSG00000034640	Tiparp	0.114	-0.115018	-3.15243	0.220909	-3.23188	0.219381	0.107087	0.118961	-3.38022	0.203614	-3.2974	0.202987	0.135815	0.280749	-3.66724	0.236546	-3.46909	0.220131	0.28018	0.186609	-3.40832	0.583805	-3.27705	0.577805	0.183552	-0.31314	-3.48168	0.311514	-3.70687	0.336703	0.123927	-0.130961	-3.30138	0.227439	-3.39694	0.245909	0.161514	0.150439	-3.52799	0.326252	-3.41562	0.297871	0.155268	0.297523	-3.62636	0.25849	-3.42226	0.267753
ENSMUSG00000034647	Ankrd12	0.0627242	-0.0528591	-1.60974	0.120897	-1.64723	0.12839	0.0608175	0.00524642	-2.08131	0.121329	-2.07787	0.122444	0.0694798	0.0731534	-2.07142	0.132421	-2.02177	0.139814	0.476788	-0.975626	-1.90047	0.294494	-2.61251	0.405668	0.111973	-0.23313	-2.16759	0.173844	-2.33257	0.192658	0.103954	0.253006	-2.09598	0.141003	-1.92029	0.139109	0.0902293	0.13321	-2.02977	0.172506	-1.93565	0.161923	0.103485	0.254861	-2.26817	0.149068	-2.09122	0.146833
ENSMUSG00000034648	Lrrn1	0.0719777	-0.10485	-1.43501	0.134172	-1.50789	0.135324	0.066425	0.0613777	-1.79387	0.134026	-1.75027	0.125593	0.067795	-0.00204331	-1.68885	0.142589	-1.68831	0.128324	0.166797	-0.161827	-2.131	0.306582	-2.25287	0.342575	0.0696019	-0.0415876	-0.48672	0.137134	-0.516011	0.140808	0.0743467	-0.160209	-0.615774	0.117325	-0.72813	0.128159	0.0927203	-0.212581	-0.503301	0.140025	-0.651119	0.14348	0.0671899	-0.0487774	-0.433999	0.13725	-0.466955	0.130905
ENSMUSG00000034653	Ythdc2	0.101644	0.0683602	-3.03316	0.199614	-2.98553	0.198709	0.111707	0.204796	-3.44335	0.195667	-3.30042	0.191725	0.110742	-0.0298549	-3.36171	0.215658	-3.38468	0.225134	0.2749	0.253053	-2.91739	0.561735	-2.72712	0.527867	0.204433	-0.477077	-3.00075	0.279872	-3.34052	0.312285	0.359535	0.75001	-3.83693	0.268088	-3.31197	0.246469	0.327594	0.763372	-3.76846	0.382883	-3.20917	0.290426	0.181092	0.43235	-3.26277	0.244786	-2.96053	0.235369
ENSMUSG00000034656	Cacna1a	0.108197	-0.124588	-1.61478	0.214518	-1.70232	0.221951	0.102244	-0.0636998	-2.18367	0.206288	-2.2263	0.198654	0.10732	-0.0847438	-1.93666	0.223322	-1.99126	0.203963	0.335001	-0.805068	-2.3835	0.371053	-2.98459	0.486986	0.172557	-0.37118	-2.75945	0.255259	-3.02368	0.280849	0.117052	-0.0186359	-3.07032	0.228877	-3.08622	0.242021	0.195271	0.437441	-3.18965	0.296225	-2.88099	0.27931	0.141029	0.210959	-3.61005	0.269727	-3.46134	0.258378
ENSMUSG00000034659	Tmem109	0.067036	-0.164048	-1.94364	0.085366	-2.05766	0.0890004	0.30538	0.319784	-2.52131	0.0821437	-2.29939	0.0788945	0.0483273	0.0229693	-2.35976	0.0946181	-2.34408	0.0970934	0.237043	0.581854	-1.98331	0.286091	-1.56883	0.241127	0.102714	-0.250274	-1.72816	0.112209	-1.90399	0.131497	0.135061	-0.275344	-1.66756	0.0879037	-1.85943	0.0987704	0.0635037	-0.0411119	-1.73169	0.127949	-1.75931	0.120866	0.0495886	-0.0107853	-1.74073	0.0949332	-1.74924	0.105264
ENSMUSG00000034663	Bmp2k	0.098463	0.212989	-3.08802	0.154837	-2.93956	0.150085	0.0843241	0.205192	-2.74956	0.113432	-2.60736	0.113255	0.0790104	0.168303	-3.02595	0.134661	-2.90914	0.133104	0.602762	-1.24605	-2.69355	0.378263	-3.68543	0.662654	0.125506	0.320493	-1.67922	0.137713	-1.45771	0.14141	0.0999404	0.245633	-1.64128	0.116284	-1.47107	0.116698	0.165635	0.375915	-1.75569	0.150719	-1.49312	0.136856	0.0777459	-0.168056	-1.45278	0.121537	-1.56933	0.121636
ENSMUSG00000034664	Itga2b	0.168837	0.359316	-3.53711	0.284341	-3.27561	0.236202	0.116741	-0.191705	-3.59276	0.206645	-3.72906	0.220694	0.241661	0.569788	-3.59506	0.267991	-3.18913	0.22419	0.333385	0.379415	-2.36891	0.682795	-1.9821	0.495893	0.267632	0.429312	-3.98258	0.489161	-3.68309	0.484759	0.341614	-0.838909	-3.67644	0.31481	-4.28853	0.408877	0.433599	0.983685	-4.66898	0.725433	-3.8691	0.491793	0.207864	0.00281632	-3.99424	0.391786	-4.00567	0.429604
ENSMUSG00000034667	Xpot	0.0459041	-0.0257693	-2.11779	0.0869738	-2.13631	0.0942268	0.0342602	0.0317741	-2.22093	0.0692644	-2.19876	0.0671641	0.085954	0.201133	-2.19839	0.0856807	-2.0587	0.0823919	0.581462	0.981297	-2.47712	0.333847	-1.77882	0.268751	0.107609	-0.257937	-2.38703	0.143514	-2.56795	0.157811	0.0636968	-0.132299	-2.32756	0.0999099	-2.42084	0.11467	0.209135	0.477317	-2.80923	0.206479	-2.46988	0.158659	0.0902839	-0.203737	-2.52556	0.125164	-2.66911	0.142475
ENSMUSG00000034673	Pbx2	0.0583068	-0.103976	-2.38651	0.103236	-2.45868	0.104466	0.0583154	-0.134174	-2.41421	0.0855899	-2.50744	0.0881038	0.0556282	0.104372	-2.41969	0.0967831	-2.34751	0.0983611	0.171575	0.0792453	-2.37103	0.322739	-2.3266	0.353341	0.21392	-0.487512	-2.51176	0.163847	-2.8567	0.202603	0.0653533	-0.0237724	-2.79368	0.132603	-2.8095	0.128042	0.0903361	-0.0561705	-2.61944	0.179072	-2.65806	0.177527	0.0825182	-0.11653	-2.76625	0.137866	-2.85056	0.161844
ENSMUSG00000034674	Tdg	0.0812763	0.0545319	-3.07807	0.161117	-3.04018	0.160063	0.0809386	0.148307	-3.38887	0.146455	-3.28467	0.136427	0.0931227	-0.164165	-3.26033	0.164092	-3.3745	0.167405	0.465057	1.07016	-3.45317	0.581087	-2.63409	0.398766	0.137492	0.289067	-3.20719	0.228744	-3.00842	0.235284	0.104556	0.0725537	-3.60462	0.208673	-3.55407	0.209319	0.150788	0.293372	-3.34372	0.272629	-3.13314	0.243302	0.191963	-0.472497	-3.1308	0.184509	-3.46656	0.226077
ENSMUSG00000034675	Dbn1	0.0919992	-0.224586	-1.03197	0.110331	-1.18781	0.112008	0.0556866	-0.0137236	-1.72936	0.113683	-1.73858	0.111279	0.0601506	-0.0236566	-1.67458	0.116111	-1.69216	0.125571	0.129939	-0.0385994	-1.72704	0.264075	-1.75348	0.262715	0.392352	-0.611233	-2.02649	0.158405	-2.45485	0.186474	0.640919	-0.60278	-2.40683	0.137294	-2.82616	0.148432	0.111102	-0.179424	-2.4954	0.199025	-2.62054	0.203151	0.0853253	0.0758679	-2.84817	0.165763	-2.79673	0.171809
ENSMUSG00000034681	Rnps1	0.0383097	0.0411917	-1.07325	0.0740028	-1.04471	0.0742256	0.0391631	0.0757988	-1.246	0.068168	-1.19359	0.0699523	0.245239	0.290552	-1.15799	0.073727	-0.956423	0.0714922	0.111974	-0.228614	-0.899352	0.164847	-1.0643	0.20093	0.137131	-0.312096	-1.41087	0.101898	-1.62993	0.126485	0.0780285	-0.191739	-1.64605	0.0870012	-1.77918	0.0896915	0.0836398	0.195957	-1.78335	0.127705	-1.64625	0.117297	0.0527025	0.0445513	-1.86254	0.101766	-1.8321	0.105731
ENSMUSG00000034683	Ppp1r1c	0.899953	0.797701	-1.516	1.69297	-1.22581	1.8108	0.939921	-0.204858	-1.26903	1.79286	-1.22266	1.95998	0.960243	0.732489	-1.21552	1.88252	-1.11693	1.9312	0.986557	-0.364278	-1.63417	1.96363	-1.40875	1.93553	0.946349	-0.848347	-1.09289	1.82903	-1.58284	1.88105	0.899473	-0.586915	-1.09051	1.71477	-1.56471	1.80399	0.951019	-0.571868	-1.57569	1.88066	-1.64509	1.84281	0.879642	-0.228618	-1.67033	1.7909	-1.76245	1.75704
ENSMUSG00000034684	Sema3f	0.130411	-0.0344261	-2.53721	0.254495	-2.56514	0.267666	0.187868	-0.102034	-5.22253	0.353036	-5.30463	0.384753	0.247031	-0.599192	-3.57428	0.29846	-3.99714	0.323948	0.371863	-0.410736	-3.45032	0.670823	-3.79318	0.776025	0.220915	0.328346	-3.92277	0.430019	-3.68289	0.40033	0.323077	-0.649857	-5.09957	0.476864	-5.59455	0.573812	0.826142	1.56372	-5.18968	0.748709	-3.94401	0.436727	0.357649	0.132152	-5.83632	0.739705	-5.69602	0.671878
ENSMUSG00000034685	Fam171a2	0.09443	-0.114507	-2.80457	0.183891	-2.88381	0.185297	0.108815	-0.26055	-3.07449	0.161997	-3.25558	0.166171	0.104589	0.199231	-3.02545	0.183777	-2.88714	0.182082	0.233052	0.0200886	-2.81692	0.466644	-2.79841	0.467296	0.160978	0.253431	-3.55234	0.293943	-3.37818	0.296928	0.152638	0.329367	-3.92967	0.256817	-3.702	0.256583	0.268607	-0.657034	-3.53785	0.323318	-4.00554	0.362865	0.173243	0.111138	-4.4867	0.334362	-4.41617	0.353062
ENSMUSG00000034686	Prr7	0.0933579	0.204332	-2.42804	0.152656	-2.2866	0.153319	0.225626	0.447896	-3.46484	0.156036	-3.15308	0.147732	0.156819	0.383825	-3.14542	0.17393	-2.87941	0.173177	0.233799	0.133509	-2.99582	0.476227	-2.89748	0.459769	0.197055	0.491145	-3.68527	0.276254	-3.34167	0.261062	0.190429	-0.475626	-3.6779	0.216675	-4.01651	0.256782	0.210245	0.27278	-4.24612	0.414592	-4.03275	0.357389	0.171504	0.319195	-4.26821	0.297226	-4.04854	0.302695
ENSMUSG00000034706	Dnaic2	0.182635	0.105275	-4.0719	0.362569	-4.00094	0.365605	0.167714	0.0754569	-4.56617	0.328686	-4.51668	0.340854	0.219716	0.455035	-4.40422	0.378754	-4.07897	0.350795	0.197646	0.192148	-1.2396	0.382558	-1.10719	0.387184	0.32881	0.795596	-3.65135	0.45141	-3.0762	0.39194	0.472588	0.995239	-3.73677	0.356192	-3.04066	0.33667	0.202788	0.288115	-3.06838	0.392343	-2.86089	0.365094	0.226159	0.504139	-3.56295	0.352174	-3.21149	0.346571
ENSMUSG00000034707	Gns	0.0578022	0.117684	-1.79655	0.0950555	-1.7149	0.0944122	0.0460337	0.0732344	-1.84247	0.0855959	-1.79193	0.0878218	0.0587751	0.134058	-1.89831	0.0945792	-1.80508	0.0910302	0.389172	0.730152	-1.57351	0.242758	-1.06368	0.225119	0.0945704	0.233944	-1.65794	0.123127	-1.49621	0.126473	0.118401	0.264884	-1.80295	0.102278	-1.61856	0.0937364	1.78471	0.656429	-1.77348	0.140228	-1.31528	0.114398	0.21748	0.359565	-1.67516	0.104886	-1.42627	0.107721
ENSMUSG00000034708	Grn	0.0555367	0.0487631	-1.93948	0.10721	-1.90591	0.109336	0.0688663	0.169577	-2.35284	0.0957776	-2.23519	0.0945889	0.0579239	0.0876496	-2.26838	0.10799	-2.20811	0.111742	0.168142	0.294307	-1.92677	0.294872	-1.71969	0.286995	0.102035	0.24437	-1.59953	0.129383	-1.43016	0.129854	0.132655	0.283761	-1.57651	0.0969472	-1.38021	0.100938	2.15439	0.727084	-1.64066	0.138599	-1.1355	0.130141	3.64644	0.609062	-1.5857	0.103662	-1.16327	0.100901
ENSMUSG00000034709	Ppp1r21	0.0542025	0.127862	-1.81677	0.0745127	-1.72814	0.0745944	0.0266336	-0.0265023	-1.66595	0.0532864	-1.68427	0.0524403	0.036215	0.0523058	-1.75695	0.0694633	-1.72049	0.0666257	0.164659	0.317711	-2.04459	0.2867	-1.82157	0.276364	0.0624287	-0.122139	-1.59837	0.0996042	-1.68413	0.110106	0.0463264	0.10149	-1.62421	0.0739689	-1.55405	0.0763999	0.0797547	0.188665	-1.80837	0.125457	-1.6755	0.107385	0.0437752	0.00908169	-1.6686	0.0828094	-1.66313	0.0920072
ENSMUSG00000034714	Ttyh2	0.136552	0.335499	-2.33711	0.154467	-2.10283	0.142418	0.0647223	0.000742031	-2.01917	0.127133	-2.01946	0.133722	0.0719588	-0.0280781	-2.23916	0.146455	-2.25826	0.143889	1.95433	1.76356	-3.33981	0.531219	-2.04123	0.344647	0.0711061	0.0581222	-0.686432	0.137015	-0.647173	0.144684	0.0680471	0.0926343	-0.739532	0.126768	-0.675635	0.129261	0.0813237	0.115895	-0.764404	0.150648	-0.683315	0.145619	0.0758624	0.127077	-0.60332	0.135323	-0.515445	0.137118
ENSMUSG00000034723	Tmx4	0.0370229	0.0823714	-0.650814	0.0565074	-0.593945	0.0603804	0.0679292	0.145526	-1.12035	0.0531619	-1.01943	0.0521777	0.0622037	0.145251	-0.895751	0.0565884	-0.795243	0.0595503	0.105372	0.247643	-0.905888	0.165867	-0.73368	0.161413	0.0498914	0.0201417	-1.23237	0.0978265	-1.21857	0.0995024	0.0402233	0.0672002	-1.46795	0.0693458	-1.4219	0.0766399	0.0606439	0.0649456	-1.5483	0.118458	-1.50279	0.114035	0.122345	0.260979	-1.78477	0.0910302	-1.60427	0.0955456
ENSMUSG00000034724	Cnot6l	0.0912799	0.215539	-2.60769	0.130576	-2.45731	0.122991	0.100853	0.237713	-3.32005	0.128287	-3.15424	0.120736	0.080223	-0.152368	-3.0827	0.138189	-3.18884	0.141935	0.346098	-0.778049	-2.49253	0.347987	-3.09123	0.496622	0.430797	-0.695688	-2.43815	0.178581	-2.9301	0.228628	0.0771669	-0.0370655	-2.80377	0.146256	-2.83104	0.157476	0.11996	0.23068	-2.90347	0.218161	-2.73852	0.192438	0.101678	-0.228064	-2.61031	0.146684	-2.77161	0.167597
ENSMUSG00000034729	Mrps10	0.0417798	-0.0133344	-1.47653	0.0832843	-1.48575	0.0833374	0.0418796	0.0465671	-1.32095	0.0776291	-1.28893	0.0809229	0.0487707	-0.0774973	-1.24977	0.0879656	-1.30308	0.0829003	0.120666	0.122038	-1.54179	0.236824	-1.45514	0.227856	0.155178	-0.335704	-1.6098	0.107791	-1.84638	0.139059	0.0550217	-0.111481	-1.74453	0.0888028	-1.82299	0.101652	0.653105	-0.603376	-1.70021	0.128539	-2.12128	0.148654	0.0586181	0.031818	-1.97139	0.102977	-1.95279	0.131651
ENSMUSG00000034730	Adgrb1	0.0547926	-0.133463	-1.01779	0.072477	-1.11037	0.0735561	0.0508381	-0.1247	-1.39375	0.0669262	-1.48013	0.0660119	0.0416943	-0.0742489	-1.2747	0.0724552	-1.32644	0.0762297	0.103685	0.0848901	-1.32573	0.207371	-1.26527	0.200254	0.0623696	0.0722117	-1.77465	0.114212	-1.72523	0.119696	0.051138	0.0450382	-1.97231	0.0938511	-1.94256	0.108278	0.122275	0.305058	-2.14186	0.150708	-1.9285	0.136804	0.0592911	-0.0237386	-2.2121	0.11589	-2.22872	0.117448
ENSMUSG00000034731	Dgkh	0.22637	0.109955	-2.20739	0.46256	-2.11772	0.433866	0.240041	-0.231265	-4.02882	0.455206	-4.20562	0.496999	0.242256	-0.284425	-3.37168	0.459218	-3.57689	0.472078	0.388042	0.21891	-3.75961	0.764464	-3.6095	0.788469	0.26657	-0.127585	-3.56038	0.526441	-3.65792	0.549807	0.524979	-1.23537	-3.30741	0.493894	-4.17014	0.501298	0.318368	-0.216741	-4.2912	0.623146	-4.4421	0.624883	1.20605	-1.90635	-3.92273	0.507749	-5.32967	0.662055
ENSMUSG00000034738	Nostrin	0.184883	0.286979	-3.35221	0.337816	-3.15695	0.346826	0.151117	0.226792	-3.17259	0.29056	-3.01369	0.282784	0.28477	0.686579	-3.36486	0.331294	-2.88218	0.308857	0.470307	-0.156831	-2.66984	1.00021	-2.72631	0.948233	0.319508	0.783102	-3.11118	0.449471	-2.5522	0.403012	0.170098	0.0971478	-2.92736	0.326342	-2.86939	0.352867	0.637681	-1.23494	-2.26412	0.381603	-3.15252	0.458183	0.178192	-0.0774261	-2.73145	0.326599	-2.80393	0.381083
ENSMUSG00000034744	Nagk	0.0657415	0.00812709	-1.76291	0.136634	-1.75666	0.131814	0.062968	0.082551	-1.85513	0.122962	-1.79772	0.120947	0.0889453	0.206888	-2.02085	0.129794	-1.8771	0.127413	0.346552	-0.780018	-1.68479	0.280803	-2.24407	0.342347	0.0903405	-0.0753612	-2.23172	0.164553	-2.2879	0.18706	0.0713125	-0.00728987	-2.21189	0.141204	-2.21784	0.146667	0.132169	0.302815	-2.49406	0.206719	-2.27981	0.184832	0.0869497	0.128572	-2.38885	0.160944	-2.29986	0.162246
ENSMUSG00000034748	Sirt6	0.138341	0.283287	-3.31642	0.233127	-3.11952	0.231913	0.103488	-0.0550594	-3.50587	0.205753	-3.54304	0.201794	0.128188	-0.21996	-3.24994	0.222548	-3.40498	0.233689	0.453827	1.05062	-3.33645	0.665738	-2.51396	0.482873	0.205533	0.431088	-3.52662	0.343688	-3.22605	0.338199	0.16241	0.33207	-3.65238	0.266499	-3.42115	0.262871	0.288096	0.618065	-4.20395	0.469277	-3.74765	0.402246	0.223855	0.531967	-4.07603	0.353063	-3.69574	0.314181
ENSMUSG00000034751	Mast4	0.183682	0.390323	-3.103	0.146451	-2.83045	0.132255	0.0956661	0.237646	-2.57034	0.101099	-2.40581	0.102559	0.0583055	-0.036322	-2.5004	0.113296	-2.52607	0.11724	0.196735	0.406559	-2.28679	0.340093	-1.99588	0.311087	1.07049	0.70337	-2.27747	0.157001	-1.78771	0.141909	0.11014	0.264304	-1.97566	0.106312	-1.79359	0.116582	0.0802621	-0.0386771	-2.11626	0.164137	-2.14128	0.15296	0.0629013	-0.00861177	-2.10311	0.123522	-2.10975	0.12879
ENSMUSG00000034755	Pcdh11x	0.11308	-0.00794682	-2.95375	0.221966	-2.96163	0.231574	0.105178	-0.0312648	-3.15602	0.210614	-3.17772	0.210872	0.10892	0.050574	-2.9974	0.222581	-2.96095	0.217985	0.527302	1.18212	-3.35751	0.677695	-2.43587	0.482765	0.170851	-0.0783312	-3.48451	0.339547	-3.53971	0.341513	0.146504	-0.261961	-3.2053	0.231265	-3.39895	0.27993	0.281054	-0.693052	-2.96794	0.310973	-3.46266	0.357369	0.162796	0.246215	-3.78406	0.305225	-3.61531	0.311249
ENSMUSG00000034757	Tmub2	0.0773239	0.179657	-1.74706	0.118605	-1.62283	0.120313	0.0573237	0.0714537	-1.91149	0.108641	-1.86172	0.106858	0.0614961	0.0793746	-1.82538	0.121015	-1.76993	0.117265	1.39818	1.1483	-2.09768	0.30664	-1.27908	0.218954	0.35339	-0.556899	-1.87487	0.151555	-2.26407	0.170708	0.0680125	-0.0529534	-2.10144	0.124826	-2.14009	0.139101	0.167324	-0.404324	-2.08304	0.171784	-2.36719	0.192925	0.102735	0.24305	-2.19951	0.145838	-2.0311	0.146292
ENSMUSG00000034758	Tle6	0.155314	-0.12949	-3.49573	0.285848	-3.59297	0.310604	0.137977	0.308668	-3.52346	0.221865	-3.30823	0.215596	0.174123	0.351983	-3.87575	0.298065	-3.62851	0.286543	0.615156	1.28934	-3.80725	1.04746	-2.85196	0.989956	0.343818	0.811541	-3.15016	0.379967	-2.56543	0.311153	0.139386	0.239696	-2.84276	0.242283	-2.68059	0.256874	0.183147	0.267549	-2.74809	0.358825	-2.54833	0.316252	0.144933	0.242989	-2.61035	0.254104	-2.44374	0.261517
ENSMUSG00000034761	Map4k5	0.0679063	-0.0963777	-2.48263	0.125407	-2.54969	0.127558	0.0648821	0.125015	-2.79362	0.11175	-2.70656	0.108219	0.0638246	0.0635061	-2.81132	0.126012	-2.76741	0.126457	4.99178	1.7683	-3.02626	0.443683	-1.74602	0.278292	0.078196	-0.130431	-1.8241	0.146587	-1.91511	0.151391	0.0704807	-0.151699	-1.80416	0.110083	-1.91011	0.117423	0.0967928	0.214854	-1.88224	0.148365	-1.73338	0.149183	0.0984552	0.236916	-1.79989	0.120618	-1.63596	0.122902
ENSMUSG00000034765	Dusp5	0.783203	0.0138923	-1.51781	1.55378	-1.68265	1.64211	0.830463	-0.320955	-1.74978	1.61241	-2.028	1.66981	0.825283	-1.0301	-1.84114	1.69243	-1.59949	1.59546	0.880032	-0.868181	-1.95247	1.71988	-2.47875	1.70545	0.837157	-1.08951	-1.91056	1.65968	-2.35083	1.66087	0.79451	-0.278723	-1.91571	1.56783	-2.21833	1.60033	0.816669	0.897305	-2.566	1.62867	-1.81107	1.50112	0.949087	1.30949	-3.15039	1.7179	-2.0177	1.65552
ENSMUSG00000034768	Asb16	0.144254	0.348047	-3.64347	0.214228	-3.40268	0.215171	0.079099	0.0201966	-2.87996	0.162301	-2.86553	0.159966	0.1006	-0.184062	-2.74445	0.172637	-2.87301	0.177989	0.294401	0.4667	-3.19485	0.539668	-2.87825	0.546979	0.619893	1.11758	-4.2723	0.416663	-3.46693	0.32395	0.169929	-0.366129	-3.87915	0.251346	-4.14199	0.285811	0.222275	-0.368961	-3.89096	0.394787	-4.15384	0.415276	0.191374	0.0160814	-4.62351	0.38745	-4.6112	0.382887
ENSMUSG00000034771	Tle2	0.131154	-0.334262	-2.7282	0.172435	-2.9615	0.182749	0.0867079	0.119626	-3.53507	0.165394	-3.45163	0.162531	0.14857	0.371742	-3.59556	0.205394	-3.33519	0.190345	0.337468	0.582787	-3.58035	0.630268	-3.14795	0.573607	0.122693	0.126312	-2.90311	0.244014	-2.81072	0.224242	0.136519	0.325094	-3.11282	0.210831	-2.8843	0.19346	0.158701	-0.211784	-3.20024	0.292022	-3.35018	0.301665	0.105263	-0.0199555	-2.83962	0.207971	-2.8543	0.212318
ENSMUSG00000034773	Hrob	0.138871	0.166577	-2.99932	0.276593	-2.8801	0.264159	0.147449	0.146403	-4.08854	0.28232	-3.99114	0.296059	0.131093	0.18678	-2.6558	0.244498	-2.52652	0.246432	0.507926	0.977028	-3.21689	0.900152	-2.39167	0.699644	0.318457	-0.651368	-3.49068	0.445608	-4.00492	0.582983	0.376308	-0.856719	-4.05797	0.378668	-4.72595	0.554314	0.360898	0.684292	-4.51749	0.680507	-3.96818	0.538149	0.61788	1.36864	-5.78618	0.820992	-4.70289	0.591119
ENSMUSG00000034780	B3galt1	0.0681759	-0.00710585	-2.59812	0.135401	-2.60362	0.138878	0.0779751	0.179806	-2.53413	0.117337	-2.40992	0.120468	0.0739968	0.153429	-2.49107	0.127169	-2.38418	0.122741	0.198332	0.377383	-2.34575	0.360629	-2.07652	0.337307	0.102999	0.0212	-2.92807	0.200236	-2.91543	0.20923	0.607403	-0.694454	-2.95173	0.154641	-3.44124	0.201032	0.123983	-0.0739576	-3.19395	0.254324	-3.24322	0.243584	0.112	-0.192197	-3.16716	0.19177	-3.30407	0.210269
ENSMUSG00000034781	Gna11	0.0373868	-0.0035212	-0.981028	0.0769656	-0.983178	0.0730741	0.0341904	-0.0408361	-1.41754	0.0651527	-1.44581	0.064534	0.0390044	0.0492658	-1.47274	0.0768472	-1.43842	0.0742369	0.153422	-0.369126	-0.935663	0.171153	-1.19794	0.205389	0.0515593	-0.0523786	-1.21406	0.0992765	-1.25028	0.0980852	0.0423393	0.0644125	-1.19162	0.0769642	-1.1472	0.079926	0.069166	-0.147331	-1.30464	0.111337	-1.40678	0.111508	0.0477867	0.0718528	-1.29714	0.0873801	-1.24765	0.0908255
ENSMUSG00000034786	Gpsm3	0.23449	0.567554	-4.09491	0.2618	-3.69258	0.223905	0.584001	0.7402	-4.26383	0.207633	-3.74522	0.179306	0.133038	0.210082	-4.20156	0.245395	-4.058	0.253946	0.455387	-0.639792	-3.83063	0.742953	-4.40417	0.929223	0.160691	-0.104964	-3.409	0.305371	-3.48859	0.330217	0.386023	0.706086	-3.60825	0.234081	-3.1146	0.214773	1.59128	1.43179	-4.05707	0.427753	-3.01367	0.275612	0.165288	0.40373	-3.44275	0.24914	-3.15917	0.231933
ENSMUSG00000034789	Rab24	0.0442719	0.0733834	-1.05426	0.0829379	-1.00328	0.0813451	0.0413419	0.0579275	-0.889827	0.0765327	-0.849678	0.0765621	0.0410869	-0.00497187	-0.877527	0.0808588	-0.881204	0.083464	0.0989655	-0.0122921	-1.04037	0.194854	-1.05041	0.202065	0.159323	-0.327623	-1.244	0.109732	-1.47113	0.110015	0.0521833	0.0811602	-1.56332	0.0968134	-1.507	0.0959875	0.104265	0.256389	-1.75238	0.13551	-1.57292	0.121493	0.0795436	0.191759	-1.67308	0.102914	-1.54054	0.106651
ENSMUSG00000034792	Gna15	0.217746	-0.376632	-3.67188	0.366062	-3.94939	0.411176	0.149492	0.0413499	-3.8945	0.333571	-3.84886	0.28013	0.233803	-0.473261	-3.75263	0.35654	-4.10257	0.419263	0.52571	0.717747	-2.62385	0.982049	-1.88482	0.732835	0.374888	0.868481	-2.89008	0.435253	-2.25331	0.343137	0.204785	0.389503	-3.19292	0.358516	-2.91365	0.331962	0.240464	0.322819	-2.96402	0.466082	-2.72339	0.426984	0.806492	1.28463	-3.59438	0.423497	-2.67474	0.340262
ENSMUSG00000034793	G6pc3	0.0422294	0.0506964	-1.71255	0.0791848	-1.67771	0.0829033	0.0330109	0.0208526	-1.50645	0.0630902	-1.49222	0.0665304	0.0427644	0.0899384	-1.47786	0.070292	-1.41592	0.0755994	0.155336	0.367622	-1.54674	0.232893	-1.28559	0.203136	0.0586468	-0.0425966	-1.69662	0.114345	-1.7265	0.117187	0.0466232	-0.0342432	-1.77304	0.0846427	-1.79789	0.0970322	0.0936789	-0.22776	-1.66542	0.126043	-1.82287	0.122649	0.0585869	0.110748	-1.7392	0.0952621	-1.66281	0.0993395
ENSMUSG00000034795	Ccdc122	0.173791	-0.417571	-3.81076	0.216814	-4.10704	0.246463	0.110232	0.265417	-3.13046	0.146153	-2.9467	0.148208	0.104497	0.0188084	-3.70677	0.202084	-3.69543	0.210565	0.305713	0.496929	-3.206	0.563444	-2.85987	0.554855	0.33778	-0.810926	-3.91225	0.351641	-4.52028	0.469218	0.185279	0.452584	-4.08108	0.259436	-3.76769	0.260584	0.17971	-0.332258	-3.30103	0.300132	-3.53573	0.313019	0.681368	1.00416	-4.15213	0.292968	-3.44829	0.263345
ENSMUSG00000034796	Cpne7	0.675661	-0.18846	-1.00177	1.65343	-1.0138	1.57712	0.938008	-0.172022	-2.48487	2.10506	-2.57995	2.12123	1.03504	-0.0852115	-2.38299	2.11448	-2.52313	2.16369	0.977366	0.271533	-2.50305	1.95449	-1.95854	1.74851	0.88309	-0.0448045	-1.95792	1.90618	-1.88482	1.75203	1.18127	-0.522358	-2.70384	2.14442	-3.37939	2.33682	1.05919	-0.347161	-2.60508	2.07086	-2.68745	2.03932	1.05987	0.768129	-2.91571	2.1992	-2.83535	2.18455
ENSMUSG00000034799	Unc13a	0.0989345	0.137791	-2.10579	0.193179	-2.00676	0.175524	0.0915389	-0.147703	-2.44412	0.173723	-2.54622	0.171796	0.135449	0.339129	-2.39324	0.170823	-2.15967	0.179118	0.248053	0.541856	-2.71034	0.413027	-2.32803	0.393355	0.226497	0.557799	-3.16091	0.257079	-2.77159	0.248109	0.109858	0.0615769	-3.32909	0.215314	-3.28823	0.223801	0.149837	-0.0236308	-3.46038	0.296467	-3.47751	0.296716	0.184007	-0.363906	-4.02045	0.301854	-4.28705	0.347878
ENSMUSG00000034800	Zfp661	0.282415	0.69019	-3.37676	0.312398	-2.88996	0.281119	0.159207	-0.357463	-3.29152	0.247528	-3.54183	0.259063	0.198987	0.463145	-3.37637	0.299556	-3.04835	0.274855	0.570526	3.66174	-3.51664	1.109	-3.41058	1.33233	0.474679	1.1157	-4.13019	0.653868	-3.28384	0.49951	0.173716	0.147772	-3.42815	0.33273	-3.33183	0.351808	0.270559	0.593217	-3.18291	0.438297	-2.75735	0.401462	0.196241	0.366042	-3.20123	0.350349	-2.94274	0.335441
ENSMUSG00000034801	Sos2	0.0577625	0.0881921	-2.41342	0.108996	-2.35165	0.103049	0.0672335	0.164233	-2.76227	0.0937468	-2.64832	0.092573	0.155097	0.315481	-2.74761	0.111062	-2.52793	0.101568	1.4159	-1.7208	-2.39285	0.34585	-3.71822	0.657613	0.701539	0.622926	-2.33403	0.155662	-1.89908	0.13349	0.0554657	-0.0251831	-2.15675	0.0992596	-2.17642	0.119891	0.0733011	0.0180919	-2.11472	0.152501	-2.1002	0.139315	0.0631107	-0.0997769	-2.05731	0.106561	-2.12836	0.123061
ENSMUSG00000034807	Colgalt1	0.115325	0.271403	-2.41488	0.114971	-2.22652	0.112966	0.0568511	0.0847813	-2.94667	0.108896	-2.88738	0.103791	0.0624853	-0.0370656	-2.84276	0.122823	-2.86933	0.130143	0.147919	-0.0554915	-1.98177	0.283108	-2.02832	0.313425	0.0848511	-0.057497	-2.4808	0.166834	-2.52071	0.166775	0.0854063	0.179321	-2.82723	0.134337	-2.70355	0.138837	0.181606	0.440433	-3.06915	0.230823	-2.7554	0.190782	0.357562	0.524027	-2.67938	0.142204	-2.31602	0.141256
ENSMUSG00000034810	Scn7a	0.195816	0.151185	-4.30417	0.407111	-4.18301	0.36476	0.211975	0.182038	-5.53372	0.451544	-5.48701	0.505033	0.538451	1.13823	-4.84398	0.474354	-4.05174	0.436327	0.48066	0.184725	-4.91787	1.0175	-4.74436	0.962871	0.698866	1.51923	-5.35546	0.662908	-4.24493	0.531511	0.991264	-1.4249	-4.07431	0.407514	-5.14876	0.544321	0.46912	-0.841509	-5.47878	0.762254	-6.15058	0.896168	0.417523	-0.885027	-5.00753	0.507231	-5.70541	0.645783
ENSMUSG00000034813	Grip1	0.113244	0.179968	-3.24739	0.224099	-3.12132	0.216002	0.101794	-0.0982983	-3.40783	0.202135	-3.47584	0.203239	0.110681	0.155884	-3.44614	0.214275	-3.33907	0.21659	0.639663	1.44889	-4.12154	0.775113	-3.00612	0.558739	0.206055	-0.0533002	-4.2632	0.394342	-4.31298	0.424901	0.193384	0.110378	-4.87336	0.353869	-4.81282	0.398455	0.308684	0.630652	-4.97832	0.570681	-4.48419	0.440124	0.237987	-0.297437	-5.06154	0.428616	-5.29253	0.493575
ENSMUSG00000034818	Celf5	0.0693681	-0.0476724	-1.94115	0.13761	-1.97431	0.139456	0.201903	-0.487378	-4.33933	0.194599	-4.6827	0.221856	0.128613	0.27387	-4.00463	0.21516	-3.81416	0.211394	0.723389	-1.58687	-3.23775	0.577936	-4.53719	0.924996	0.14784	0.212526	-3.54949	0.293364	-3.39637	0.269482	3.91314	1.67595	-5.24661	0.440244	-4.02621	0.263557	0.258642	-0.232906	-4.58922	0.511695	-4.75332	0.522833	0.262458	0.490127	-5.12282	0.475866	-4.76472	0.430534
ENSMUSG00000034820	Cpsf7	0.0438264	-0.00795117	-2.3312	0.0884778	-2.33661	0.0876753	0.0504685	0.113158	-2.74171	0.0750166	-2.66336	0.0763375	0.0489049	0.089617	-2.51364	0.0878105	-2.45161	0.0886714	0.151829	0.113569	-2.15622	0.299525	-2.077	0.294285	0.0853441	0.0970301	-2.53635	0.152524	-2.47155	0.169747	0.262198	0.399297	-2.77611	0.113319	-2.49885	0.108906	0.25962	0.533723	-2.88035	0.209977	-2.50265	0.168612	1.01482	0.63386	-2.87225	0.145375	-2.42964	0.120956
ENSMUSG00000034825	Nrip3	0.0960132	0.148225	-1.84477	0.181168	-1.74048	0.173338	0.0835766	0.00074802	-1.83503	0.168757	-1.83389	0.165326	0.10398	-0.211168	-1.67046	0.169693	-1.81935	0.18392	0.601284	-1.07239	-1.60961	0.294865	-2.37922	0.378496	0.139499	-0.269244	-2.67332	0.220093	-2.86712	0.250795	0.202635	-0.488885	-2.92778	0.209741	-3.26763	0.215611	0.129674	-0.0556484	-3.05851	0.257594	-3.09904	0.267407	0.138201	-0.249461	-3.3245	0.231035	-3.50458	0.260101
ENSMUSG00000034826	Nup54	0.279358	-0.597835	-3.03876	0.200337	-3.45674	0.217975	0.142323	0.355186	-3.58819	0.178129	-3.34116	0.173013	0.180127	0.42984	-3.4598	0.20309	-3.15909	0.189101	0.375429	-0.847743	-2.76037	0.494883	-3.41051	0.631107	0.448321	0.874709	-3.42698	0.306321	-2.80972	0.265775	0.158042	-0.357903	-3.4386	0.226916	-3.69569	0.265665	0.219169	0.471993	-3.63504	0.373025	-3.28837	0.313878	0.602631	0.95086	-3.94776	0.307169	-3.27413	0.253143
ENSMUSG00000034832	Tet3	0.118721	-0.171381	-3.07544	0.217829	-3.19701	0.231045	0.10964	0.155083	-3.67785	0.210264	-3.56956	0.205432	0.13722	0.268926	-3.59596	0.235617	-3.40945	0.234414	0.332484	-0.509046	-2.8122	0.539316	-3.22644	0.652319	0.2705	0.65563	-3.28169	0.303001	-2.82195	0.282521	0.227263	0.557988	-3.44974	0.241777	-3.06417	0.246179	0.153275	0.035592	-3.02817	0.304599	-3.00515	0.307086	0.153708	-0.285966	-2.92449	0.239758	-3.13098	0.270628
ENSMUSG00000034839	Larp6	0.0498658	0.103633	-2.04763	0.0848246	-1.97553	0.0815242	0.0313121	-0.0151476	-1.98271	0.0620971	-1.99348	0.0661923	0.0814177	-0.184356	-1.89894	0.06911	-2.02727	0.0767665	0.14858	0.0259739	-2.05063	0.300793	-2.02993	0.291862	0.0563484	0.0981315	-1.50258	0.0980445	-1.43532	0.105426	0.0395687	0.00625176	-1.56206	0.076566	-1.55824	0.0829342	0.0733006	0.156655	-1.74688	0.123685	-1.63712	0.11353	0.048611	0.0668442	-1.62213	0.0914255	-1.57584	0.0918864
ENSMUSG00000034842	Art3	0.149472	-0.345923	-3.5981	0.2196	-3.84026	0.230315	0.100534	-0.14895	-3.61411	0.18275	-3.71845	0.188534	0.129662	0.172679	-4.21942	0.239478	-4.10008	0.241561	0.503448	0.930485	-4.73535	0.929962	-3.97457	0.767717	0.164333	0.408466	-1.78082	0.202402	-1.49506	0.188209	0.668963	0.705586	-2.00519	0.169782	-1.51577	0.167953	0.180078	0.431115	-1.84999	0.20653	-1.54993	0.202096	0.111613	0.262309	-1.52201	0.166943	-1.34164	0.174952
ENSMUSG00000034845	Plvap	0.0659373	0.0303838	-2.09402	0.134421	-2.07338	0.136995	0.0839836	-0.199041	-2.48168	0.129414	-2.61995	0.13284	0.068827	0.0680778	-2.28696	0.132757	-2.23954	0.131718	0.314268	0.665955	-3.46723	0.534133	-2.96974	0.4571	0.127295	-0.185938	-3.01548	0.223147	-3.14997	0.247088	0.117555	0.18425	-3.82425	0.212464	-3.6964	0.212505	0.242406	0.566154	-3.98057	0.361568	-3.56271	0.279065	0.151166	-0.170536	-4.16756	0.266612	-4.29677	0.305275
ENSMUSG00000034848	Ttc21b	0.120062	0.0995542	-3.17939	0.237107	-3.11068	0.238353	0.145641	-0.346956	-3.19768	0.208116	-3.43784	0.206641	0.128888	0.211542	-3.20226	0.237917	-3.05261	0.226713	0.408872	0.238251	-3.45748	0.825559	-3.32339	0.869445	0.225633	0.495921	-3.53462	0.362264	-3.18879	0.357875	0.200295	-0.383832	-3.91017	0.315386	-4.19203	0.363668	0.311115	0.706679	-3.88613	0.509791	-3.34244	0.376961	0.177093	-0.0554899	-3.74551	0.35933	-3.78047	0.349961
ENSMUSG00000034850	Tmem127	0.0423897	0.00430722	-2.13304	0.0848941	-2.13007	0.085083	0.0310196	-0.00201338	-2.07437	0.0647504	-2.07556	0.0614263	0.0487508	0.0982918	-2.12098	0.0804615	-2.05275	0.0792171	0.16571	0.150183	-2.38774	0.324225	-2.28528	0.32796	0.0887291	0.176322	-2.35832	0.146617	-2.23567	0.144317	0.0590964	0.120844	-2.38374	0.095729	-2.30105	0.106025	0.0748232	-0.0454292	-2.22743	0.150529	-2.2576	0.141552	0.154802	0.331726	-2.46935	0.117381	-2.2393	0.116688
ENSMUSG00000034853	Acot11	0.0716261	-0.103791	-2.20897	0.134665	-2.28012	0.128193	0.105733	0.265045	-2.16545	0.110474	-1.98238	0.115603	0.0625861	0.0186055	-2.106	0.121557	-2.09395	0.12882	0.162734	0.0323128	-2.11334	0.305796	-2.10213	0.341192	0.0977515	0.0933159	-2.58148	0.186932	-2.51882	0.19698	0.0756094	-0.0772722	-2.44532	0.139426	-2.50113	0.155344	0.238187	-0.507284	-2.19389	0.17501	-2.54826	0.19065	0.0817282	-0.108741	-2.27308	0.147913	-2.3503	0.160391
ENSMUSG00000034854	Mfsd12	0.0641807	0.0481937	-2.81615	0.124283	-2.78305	0.127038	0.0883741	-0.214424	-2.74352	0.0954484	-2.89257	0.0996023	0.111132	-0.273111	-2.55511	0.111212	-2.74497	0.116129	0.217729	-0.276859	-2.7212	0.371719	-2.94316	0.448889	0.136313	0.288422	-3.31099	0.224606	-3.10756	0.208893	0.0884975	-0.108014	-3.24513	0.154849	-3.32342	0.175699	0.497539	0.78981	-3.4102	0.262005	-2.84969	0.204917	0.126931	0.27682	-3.53332	0.202197	-3.3411	0.201165
ENSMUSG00000034855	Cxcl10	0.931245	0.642556	-1.85298	1.8303	-1.39693	1.79994	0.894511	0.980148	-1.60591	1.77789	-1.09156	1.76724	0.893991	0.410415	-1.75343	1.81575	-1.41897	1.78869	0.892842	-0.130469	-1.72027	1.82126	-1.65047	1.75614	0.948942	0.664662	-1.98143	1.89042	-1.24814	1.78236	0.932318	0.846124	-1.76133	1.84069	-1.1238	1.7628	0.955128	0.028299	-1.48085	1.91456	-1.25627	1.8268	0.947249	0.552811	-1.77432	1.8833	-1.21052	1.834
ENSMUSG00000034858	Fam214a	0.0930174	-0.192616	-2.6094	0.14952	-2.74444	0.159455	0.0859168	0.176068	-3.25192	0.140003	-3.13051	0.144457	0.0815541	-0.061251	-3.01802	0.165551	-3.05883	0.154737	0.18263	-0.0889207	-2.24417	0.334992	-2.32326	0.386201	0.126124	-0.191891	-3.07083	0.231669	-3.20539	0.240025	0.1121	0.264096	-3.10388	0.169142	-2.92212	0.176607	0.349024	0.726157	-3.49152	0.28981	-2.97389	0.23606	0.102187	-0.100879	-3.00617	0.188485	-3.0789	0.203059
ENSMUSG00000034863	Ano8	0.154012	-0.121217	-2.35799	0.30955	-2.44082	0.305971	0.159178	-0.170463	-2.44131	0.309664	-2.56438	0.328674	0.156641	-0.217438	-2.40833	0.307348	-2.55312	0.283954	0.246794	-0.312444	-2.37789	0.456776	-2.60394	0.480327	0.184954	0.216542	-3.07184	0.362277	-2.92841	0.371985	0.167202	0.0657716	-3.00294	0.335089	-2.95566	0.332036	0.267673	0.614203	-3.46299	0.414549	-3.01828	0.365258	0.167326	0.0153128	-2.97525	0.336878	-2.96548	0.335687
ENSMUSG00000034867	Ankrd27	0.0947292	0.187269	-3.21747	0.165477	-3.08659	0.158591	0.0709193	0.0976376	-2.85782	0.133863	-2.7904	0.135911	0.078912	-0.117957	-2.81293	0.148019	-2.89544	0.153839	0.26894	-0.547041	-2.73725	0.405046	-3.14798	0.485225	0.13427	-0.245548	-2.87066	0.216108	-3.04494	0.232537	0.113477	0.261614	-3.12642	0.169028	-2.94494	0.168419	0.609426	0.89158	-3.46836	0.294622	-2.83261	0.220466	0.134068	-0.318977	-2.96708	0.17592	-3.19287	0.200899
ENSMUSG00000034868	Myl12b	0.091537	-0.219844	-0.332648	0.129975	-0.486178	0.138979	0.105499	-0.248576	-0.276878	0.130774	-0.447961	0.119964	0.0706979	-0.0960641	-0.229278	0.133507	-0.296078	0.135776	0.15941	-0.392432	-0.393183	0.182087	-0.669364	0.204358	0.140979	-0.35376	-1.06049	0.154655	-1.30748	0.166528	0.206069	-0.417566	-1.13796	0.137845	-1.42838	0.145135	0.084546	-0.109921	-1.25983	0.16187	-1.33541	0.15796	0.184096	-0.404489	-1.34983	0.142411	-1.6328	0.15906
ENSMUSG00000034875	Nudt19	0.0348216	-0.0526355	-0.849671	0.0637836	-0.886367	0.0673202	0.0293515	-0.0393946	-0.840047	0.0578393	-0.867308	0.0571741	0.0294404	0.0105152	-0.740865	0.0616554	-0.733442	0.059354	0.0888457	-0.018497	-0.955608	0.167662	-0.972045	0.188688	0.0767061	-0.185251	-1.13353	0.0920517	-1.26283	0.10127	0.0490952	-0.109065	-1.25327	0.0787041	-1.32878	0.0777303	0.0586241	0.109131	-1.36212	0.104348	-1.28606	0.100232	0.0426273	-0.0611725	-1.30434	0.0788396	-1.34702	0.0825528
ENSMUSG00000034880	Mrpl34	0.0333329	-0.0605646	-0.876088	0.0613615	-0.917808	0.0569821	0.031028	-0.0690961	-0.667117	0.0487605	-0.715069	0.0499758	0.0377237	-0.0847177	-0.685496	0.0550993	-0.744297	0.0565125	0.107186	-0.23329	-0.688863	0.164693	-0.853296	0.180403	0.072439	-0.17833	-1.07459	0.0867701	-1.19899	0.095384	0.138355	-0.226941	-1.07585	0.0636841	-1.23364	0.0708726	0.0534594	0.105491	-1.13024	0.0970399	-1.05611	0.0859579	0.405963	-0.312575	-0.974117	0.0639105	-1.19173	0.0776749
ENSMUSG00000034881	Tbxa2r	0.246487	0.410223	-3.60634	0.453748	-3.30897	0.422829	0.253949	0.610947	-3.46098	0.345907	-3.0285	0.321299	0.19876	0.189033	-3.47568	0.384451	-3.35939	0.410892	0.73202	-1.06154	-2.82184	1.66875	-2.57413	1.71768	0.33662	-0.581202	-3.11387	0.550053	-3.57048	0.652548	0.221461	-0.111189	-3.3507	0.42293	-3.44851	0.479187	0.92406	1.67644	-3.8981	0.761313	-2.5804	0.468924	0.257496	0.196033	-3.62034	0.501606	-3.48767	0.505978
ENSMUSG00000034889	Cactin	0.0687659	0.0746665	-2.70881	0.132949	-2.65634	0.128074	0.0675067	-0.139318	-2.97222	0.110672	-3.06932	0.115679	0.0747005	-0.129737	-2.90975	0.125609	-3.00103	0.135706	0.216441	-0.24592	-2.74779	0.4038	-2.9309	0.435836	0.164974	0.408784	-2.92043	0.199211	-2.63551	0.190474	0.0844749	-0.152898	-2.89378	0.145266	-3.00148	0.157038	0.112715	-0.0214549	-3.03874	0.225804	-3.05336	0.225046	0.187287	0.435064	-3.32892	0.193024	-3.02377	0.174091
ENSMUSG00000034891	Sncb	0.0618159	-0.145503	-0.0470027	0.0943824	-0.149076	0.10719	0.0591948	-0.148827	-0.00672875	0.0837457	-0.110711	0.09371	0.0669669	-0.162558	0.134665	0.0966661	0.0215654	0.10137	0.0930082	0.190657	-0.218395	0.143266	-0.088091	0.156636	0.107325	-0.269466	-0.800097	0.119722	-0.987765	0.127463	0.119119	-0.274514	-0.931615	0.0991977	-1.12373	0.116775	0.0644008	-0.00981708	-1.09699	0.129716	-1.10345	0.126931	0.0603776	0.0156941	-1.37346	0.112709	-1.36388	0.123847
ENSMUSG00000034892	Rps29	0.0374198	-0.095759	2.41408	0.041895	2.34745	0.0476892	0.0880164	-0.154294	2.17857	0.0451303	2.07154	0.0469484	0.198279	-0.184466	2.2626	0.0418631	2.1346	0.0452011	0.175374	-0.273274	2.18039	0.0756443	1.99085	0.0774186	0.0254272	-0.0368871	2.44674	0.0440053	2.42086	0.0506113	0.0227406	-0.0256551	2.53431	0.0430313	2.51647	0.044348	0.0273238	-0.0322352	2.52695	0.0516466	2.50452	0.0535877	0.0620574	-0.142875	2.53057	0.0478136	2.43129	0.0528895
ENSMUSG00000034893	Cog3	0.116392	-0.172176	-3.12986	0.216482	-3.24897	0.214882	0.146487	-0.357794	-3.5053	0.188873	-3.75509	0.198086	0.130204	-0.210129	-3.67898	0.214988	-3.83263	0.249837	0.254209	-0.011773	-2.78627	0.473456	-2.81406	0.519856	0.152037	0.130868	-3.37621	0.305744	-3.28091	0.287644	0.145308	-0.331915	-3.07784	0.213998	-3.31381	0.242152	0.366568	0.820704	-3.51239	0.351272	-2.92341	0.28367	0.128188	-0.141226	-3.13595	0.23276	-3.23969	0.25702
ENSMUSG00000034898	Filip1	0.281415	0.568165	-5.32027	0.514493	-4.89924	0.448745	0.185737	0.423864	-4.3308	0.272055	-4.02968	0.244736	0.224462	0.432076	-4.98257	0.41372	-4.66697	0.370122	0.506531	0.183504	-4.10465	1.02622	-3.98528	1.04251	0.320786	0.515422	-4.60594	0.624102	-4.19988	0.533642	0.248735	-0.242691	-4.6977	0.427907	-4.91028	0.532914	0.322476	-0.601537	-4.04131	0.51494	-4.49523	0.586553	0.308626	0.703747	-4.56427	0.480203	-4.05004	0.419031
ENSMUSG00000034902	Pip5k1c	0.08311	-0.190217	-1.58632	0.115145	-1.71776	0.111102	0.0780457	-0.18291	-1.61166	0.108843	-1.73794	0.103859	0.0544392	-0.0344862	-1.60563	0.108164	-1.63002	0.112626	0.144801	0.25478	-1.77433	0.264383	-1.59698	0.26096	0.0839985	-0.00106304	-2.38441	0.162881	-2.3879	0.179255	0.0953755	-0.199365	-2.68157	0.134234	-2.82403	0.162432	0.174652	-0.425676	-2.32853	0.177362	-2.62587	0.189989	0.176885	0.42878	-3.09302	0.171789	-2.79681	0.177143
ENSMUSG00000034903	Cobll1	0.286996	0.658264	-3.98635	0.264123	-3.52311	0.236068	0.107857	0.168699	-3.66197	0.199278	-3.54466	0.196921	0.116672	0.143362	-3.63395	0.224261	-3.53234	0.214792	0.252718	0.499003	-2.63342	0.442081	-2.27979	0.422074	0.118643	-0.0279493	-2.5114	0.22961	-2.53316	0.239065	0.114308	0.218304	-2.51253	0.191954	-2.36071	0.190129	0.119047	0.10912	-2.37662	0.237907	-2.29741	0.221109	0.119761	0.232883	-2.34799	0.200048	-2.18793	0.207189
ENSMUSG00000034908	Sidt2	0.0626107	0.085696	-2.30025	0.118872	-2.24047	0.115753	0.0796293	0.193468	-2.59453	0.110063	-2.45997	0.105715	0.0583007	-0.0558496	-2.3737	0.111491	-2.41302	0.117246	0.203583	-0.314564	-2.40681	0.332309	-2.64954	0.403704	0.156862	0.366926	-2.22982	0.155632	-1.97358	0.14316	0.0722726	0.139421	-2.24527	0.124592	-2.1489	0.126747	0.0796505	-0.0766897	-2.04641	0.157292	-2.09858	0.150775	0.0676163	0.0772542	-2.1386	0.129967	-2.08506	0.129822
ENSMUSG00000034910	Pygo1	0.118412	-0.292213	-2.48755	0.13072	-2.69129	0.139613	0.0806126	0.189939	-2.76928	0.11874	-2.637	0.113563	0.0777644	0.160334	-2.65632	0.132202	-2.54519	0.131696	0.209436	0.0633584	-2.83514	0.427285	-2.79168	0.427841	0.115315	0.0302945	-3.21313	0.2225	-3.19389	0.230753	0.176221	0.421056	-3.46515	0.185069	-3.17365	0.187692	0.15766	0.230507	-3.7639	0.303985	-3.59657	0.277636	0.140261	-0.0481478	-4.14207	0.271932	-4.17991	0.28919
ENSMUSG00000034911	Ushbp1	0.186498	-0.207865	-3.07619	0.364306	-3.2187	0.361177	0.142385	0.241963	-3.03224	0.264402	-2.86583	0.264089	0.220532	0.474635	-3.48161	0.358841	-3.14159	0.329323	0.731489	-0.425587	-2.7438	1.77506	-2.64156	1.58067	0.328654	-0.717374	-2.49481	0.432012	-3.03897	0.533526	0.207834	-0.458611	-2.5427	0.316366	-2.87501	0.362862	0.327066	-0.692215	-2.57643	0.463476	-3.09868	0.552559	0.831651	1.36141	-3.49312	0.481312	-2.50209	0.365031
ENSMUSG00000034912	Mdga2	0.0739807	0.172162	-2.3487	0.116422	-2.22924	0.114757	0.0489351	0.0455462	-2.72134	0.096418	-2.6896	0.0942199	0.061513	-0.108967	-2.59368	0.107451	-2.66986	0.113959	0.782276	-1.3308	-2.39803	0.327497	-3.41614	0.567058	0.0794131	-0.0350777	-2.35235	0.151182	-2.37845	0.162941	0.184777	0.381178	-2.6566	0.126547	-2.39282	0.129998	0.160106	0.378995	-2.73973	0.194649	-2.47217	0.168276	0.0707797	-0.0454587	-2.52147	0.130664	-2.55551	0.148962
ENSMUSG00000034923	Ly6g6f	0.16762	0.155376	-3.95227	0.32466	-3.84625	0.330494	0.145264	0.176809	-3.80163	0.275382	-3.67863	0.273763	0.160497	0.161112	-4.01549	0.315442	-3.90306	0.310042	0.490892	0.167191	-4.27087	1.01949	-4.13451	0.974678	0.152911	0.15581	-2.44913	0.295899	-2.34233	0.299071	0.18177	0.415758	-2.55009	0.284657	-2.25761	0.269773	0.168753	-0.259562	-2.23831	0.297804	-2.42506	0.319752	0.332164	-0.730657	-2.06481	0.258534	-2.5819	0.296767
ENSMUSG00000034926	Dhcr24	0.0630716	-0.0298064	-1.6156	0.124984	-1.63672	0.128715	0.0558286	-0.00705378	-1.07359	0.116535	-1.07794	0.112245	0.0701866	-0.150556	-1.13835	0.10861	-1.24325	0.113328	0.244392	0.569183	-1.3895	0.229118	-0.991331	0.210615	0.369363	-0.516509	-1.17109	0.135833	-1.5299	0.141616	2.96265	-0.698467	-1.22053	0.116177	-1.70623	0.129014	0.0787142	-0.144672	-1.21695	0.137458	-1.31795	0.142767	1.04537	-0.626719	-1.09543	0.120959	-1.53163	0.134338
ENSMUSG00000034928	Rnf44	0.0489777	-0.037482	-1.62319	0.0927256	-1.64997	0.100983	0.0580613	0.133619	-2.41143	0.0873651	-2.31997	0.0995725	0.0766067	0.182247	-2.27928	0.104376	-2.15361	0.110658	0.139727	0.228786	-1.92002	0.259883	-1.76147	0.257914	0.695737	0.615642	-2.14091	0.148259	-1.71237	0.134872	0.0805239	0.198085	-2.00145	0.106603	-1.86477	0.112286	0.0770667	0.00969994	-2.12512	0.159394	-2.11707	0.150425	0.0945107	0.232998	-2.02848	0.116724	-1.86738	0.11973
ENSMUSG00000034930	Rtkn	0.0510121	-0.018745	-1.97411	0.102601	-1.98684	0.0998921	0.0548101	-0.118754	-1.73804	0.0866108	-1.82045	0.0875738	0.0530918	-0.0911971	-1.84037	0.094483	-1.90363	0.0948902	0.224488	0.547172	-1.99749	0.27636	-1.61158	0.249226	0.0593481	-0.0513912	-1.40347	0.115572	-1.43956	0.119522	0.0715503	-0.170618	-1.39607	0.088843	-1.51548	0.100855	0.299477	-0.454942	-1.37893	0.123995	-1.69473	0.127479	0.0559067	-0.0974706	-1.40792	0.101205	-1.47547	0.101182
ENSMUSG00000034931	Dhx8	0.135785	-0.337825	-3.02739	0.163774	-3.26385	0.177678	0.0704437	0.0150041	-3.17855	0.139054	-3.16843	0.141132	0.0822772	0.0463367	-3.11219	0.164318	-3.07912	0.158468	0.266756	0.179971	-3.39162	0.550821	-3.25409	0.52416	0.138202	-0.0305128	-3.41332	0.264808	-3.4406	0.287682	0.100347	0.00756319	-3.52524	0.194585	-3.52283	0.207947	0.80988	1.00571	-3.67401	0.31158	-2.95397	0.222987	0.729985	0.88486	-3.89171	0.249181	-3.2692	0.208078
ENSMUSG00000034932	Mrpl54	0.0520659	0.0975817	-0.964564	0.0916744	-0.896933	0.0916347	0.0396159	0.0311074	-0.692057	0.0785706	-0.670566	0.0794881	0.0510372	-0.110632	-0.750395	0.0811043	-0.827212	0.0826239	0.124595	0.292834	-0.982761	0.177425	-0.780747	0.183002	0.166059	-0.334379	-0.987755	0.104791	-1.22089	0.117031	0.0882803	-0.202611	-1.05935	0.0877024	-1.20075	0.097628	0.0884534	-0.219589	-1.03643	0.116284	-1.18848	0.115001	0.0554704	-0.109255	-1.1055	0.0908709	-1.18183	0.0976419
ENSMUSG00000034936	Arl4d	0.150879	0.0441016	-2.65133	0.307287	-2.61578	0.290927	0.144933	0.190824	-2.47411	0.276584	-2.34322	0.27917	0.150085	0.238253	-2.59791	0.290884	-2.4265	0.268133	0.307375	0.686322	-2.76452	0.484666	-2.28411	0.47304	0.204236	-0.465842	-1.49397	0.295384	-1.81946	0.302323	0.14597	0.18396	-1.66891	0.276571	-1.54041	0.276323	0.159989	0.245372	-1.93843	0.29502	-1.76856	0.296815	0.141216	0.101372	-1.66049	0.273078	-1.5941	0.286526
ENSMUSG00000034940	Synrg	0.0632569	0.148162	-2.32047	0.0915303	-2.2174	0.0876737	0.0494587	0.121415	-2.48649	0.0681015	-2.40224	0.0666701	0.0482633	0.0724455	-2.51118	0.0930213	-2.46058	0.0886254	0.313364	-0.740549	-2.06224	0.27779	-2.61876	0.413561	0.0724105	0.108483	-2.17072	0.13386	-2.09523	0.131726	0.0977414	0.229552	-2.1804	0.0894073	-2.02157	0.0922142	0.107551	0.258965	-2.13203	0.141504	-1.95007	0.122869	0.0770475	-0.190806	-1.94234	0.0955035	-2.07574	0.107073
ENSMUSG00000034947	Tmem106a	0.202709	0.325415	-4.71542	0.381375	-4.48759	0.373175	0.703479	1.02085	-4.90029	0.311008	-4.17974	0.262266	0.281114	0.539274	-5.40413	0.493433	-5.00273	0.432692	0.431617	0.930282	-3.05461	0.696412	-2.36157	0.622006	0.262376	-0.220026	-4.12175	0.480418	-4.31668	0.571263	0.245922	0.456785	-4.77249	0.427974	-4.45602	0.429194	1.13765	1.72059	-4.83661	0.739149	-3.48058	0.401149	2.46584	1.84061	-4.86959	0.509512	-3.534	0.356897
ENSMUSG00000034949	Zfr2	0.103184	0.251723	-2.62589	0.142353	-2.45043	0.135075	0.0678617	0.0946989	-3.03193	0.127274	-2.96612	0.126201	0.101282	0.249137	-2.77889	0.134603	-2.60705	0.140201	0.189235	-0.251007	-2.20382	0.329066	-2.39368	0.376067	0.248807	-0.573669	-3.00242	0.20789	-3.41305	0.263936	0.274668	-0.598125	-3.4653	0.181468	-3.89736	0.264163	0.150957	-0.207427	-3.38031	0.292573	-3.5175	0.267777	0.111792	-0.0585594	-3.64175	0.214229	-3.68456	0.22487
ENSMUSG00000034951	Cog7	0.0952041	-0.225394	-2.1344	0.0944296	-2.29149	0.102959	0.0387559	-0.0287882	-2.32567	0.0766999	-2.34551	0.0750602	0.0446619	0.016956	-2.22557	0.0880736	-2.21397	0.0900437	0.149042	-0.0516952	-1.99576	0.280286	-2.03835	0.303691	0.077489	-0.0737346	-2.2462	0.146964	-2.29826	0.153748	0.0564706	0.0354822	-2.49709	0.105382	-2.47378	0.117155	0.174585	0.399978	-2.38606	0.159981	-2.10611	0.141714	0.0742511	0.160587	-2.39792	0.115443	-2.28758	0.123611
ENSMUSG00000034957	Cebpa	0.162535	-0.16421	-3.91052	0.325929	-4.01923	0.314482	0.151193	0.309917	-3.79479	0.259682	-3.58317	0.268872	0.218504	0.490406	-4.3038	0.334297	-3.95672	0.312979	0.401328	0.0384229	-3.48306	0.815786	-3.46417	0.820116	0.49261	1.08455	-4.00178	0.464487	-3.21348	0.367808	0.152612	0.121612	-3.41816	0.306011	-3.32847	0.287496	0.194519	0.244856	-3.23937	0.392212	-3.05639	0.351668	0.379834	0.84873	-3.46119	0.339409	-2.85965	0.294511
ENSMUSG00000034958	Atcay	0.0424107	-0.00909871	-1.41635	0.0860899	-1.42269	0.0862301	0.0475558	-0.109747	-1.4632	0.0744887	-1.53924	0.0741188	0.054211	-0.120254	-1.25916	0.0821925	-1.34305	0.0885	0.14947	0.271478	-1.86533	0.270633	-1.67288	0.252868	0.10435	-0.249148	-2.19779	0.139482	-2.37304	0.157051	0.12118	-0.302194	-2.41964	0.116525	-2.63171	0.137859	0.0911084	-0.169731	-2.27237	0.161547	-2.3893	0.157588	0.0846543	-0.0252961	-3.00079	0.164364	-3.01997	0.174609
ENSMUSG00000034973	Dop1a	0.0876046	-0.121671	-2.78648	0.164376	-2.87165	0.170351	0.075409	0.0103334	-3.00696	0.144557	-3.00131	0.154792	0.085218	0.0716159	-3.14222	0.165762	-3.09299	0.167951	0.390201	-0.912042	-2.66113	0.404178	-3.35081	0.541357	0.112643	0.0344931	-2.89879	0.222371	-2.87477	0.222584	0.117648	0.230021	-3.31793	0.194913	-3.15906	0.198957	0.145318	-0.328715	-2.91242	0.235555	-3.13813	0.226935	0.117532	-0.226691	-3.02424	0.19616	-3.18432	0.211032
ENSMUSG00000034974	Dapk3	0.230488	-0.2697	-1.84754	0.435176	-2.04136	0.446251	0.226063	-0.0872241	-2.03723	0.431679	-2.11536	0.471932	0.219518	-0.147988	-1.98189	0.463481	-2.06514	0.426714	0.316425	-0.605982	-1.76528	0.537723	-2.18559	0.531615	0.254615	-0.409572	-2.03483	0.45515	-2.32318	0.465136	0.237405	-0.321427	-1.99666	0.47715	-2.20237	0.452833	0.2538	-0.425141	-1.89844	0.462704	-2.19105	0.457718	0.232031	0.0104383	-2.23261	0.484611	-2.21455	0.474289
ENSMUSG00000034981	Parm1	0.124904	0.234896	-2.11584	0.21844	-1.95282	0.218262	0.101162	0.0231047	-1.73883	0.199023	-1.72399	0.205558	0.116614	0.213542	-1.98008	0.200855	-1.83351	0.208849	0.227253	0.456475	-2.29885	0.402816	-1.97011	0.368609	0.130398	-0.170666	-2.2007	0.238268	-2.32392	0.260794	0.116828	-0.198447	-2.17606	0.211221	-2.31537	0.219771	0.159008	-0.340539	-2.16307	0.258486	-2.39648	0.246755	0.130879	-0.280644	-2.19517	0.218723	-2.38793	0.210743
ENSMUSG00000034987	Hrh2	0.172504	-0.188434	-3.0654	0.322006	-3.20402	0.345808	0.126821	-0.117429	-2.91747	0.245641	-2.99981	0.25176	0.169925	0.294089	-3.16633	0.297403	-2.96723	0.312433	0.722169	-0.581322	-3.09111	1.42478	-2.11386	1.09348	0.300692	-0.191165	-3.50316	0.569276	-3.66756	0.632802	0.244837	0.268262	-3.86301	0.459228	-3.68706	0.484725	1.05732	1.89381	-4.63506	0.878329	-3.12032	0.532671	0.260841	-0.0335043	-3.75465	0.474725	-3.82451	0.571183
ENSMUSG00000034993	Vat1	0.0888405	-0.220001	-1.66417	0.116187	-1.81668	0.116545	0.124845	0.288949	-2.52881	0.117215	-2.32766	0.109651	0.14657	0.330292	-2.51094	0.126093	-2.282	0.126045	0.290828	0.590346	-0.894489	0.202802	-0.482794	0.190062	0.0695285	0.049714	-1.54449	0.143708	-1.50864	0.133668	0.0819414	0.196425	-1.656	0.116111	-1.52038	0.120331	0.183628	-0.403274	-1.48405	0.144178	-1.76392	0.146939	0.154719	0.341931	-1.58456	0.128873	-1.34628	0.118198
ENSMUSG00000034994	Eef2	0.0338261	0.073614	0.988106	0.0261428	1.03914	0.0258933	0.00972305	0.0105521	1.17497	0.0180013	1.18227	0.0187505	0.015296	0.0355844	1.20737	0.0218214	1.23201	0.0231592	0.0936684	0.191916	1.06259	0.061411	1.19523	0.0675805	0.0217889	0.0444228	0.883163	0.034587	0.913861	0.0371989	0.0242856	0.0600708	0.879581	0.0242287	0.921176	0.0259083	0.0552257	0.112006	0.940898	0.0374577	1.0186	0.035646	0.266293	0.147731	0.817679	0.028407	0.919993	0.0312627
ENSMUSG00000034997	Htr2a	0.139158	0.308827	-2.71057	0.212529	-2.49321	0.19763	0.119783	0.289448	-2.51642	0.168816	-2.31696	0.174579	0.111633	-0.175512	-2.63827	0.194825	-2.76124	0.200888	0.405446	0.632014	-3.61132	0.81029	-3.09606	0.679885	0.212005	-0.321157	-3.42506	0.360393	-3.66657	0.40606	0.160586	-0.309366	-3.41708	0.249498	-3.64222	0.288915	0.180818	0.0944856	-3.40803	0.375995	-3.33031	0.340068	0.135739	-0.0254263	-3.22088	0.268472	-3.24046	0.275417
ENSMUSG00000034998	Foxn2	0.162518	0.394412	-3.37863	0.21446	-3.10161	0.196831	0.0919722	-0.134911	-3.28181	0.165297	-3.37681	0.174573	0.127994	0.262497	-3.62655	0.205286	-3.444	0.203728	0.968982	1.87347	-4.62899	0.962487	-3.08767	0.56311	0.141753	0.325293	-2.45205	0.218985	-2.22403	0.207152	0.126026	0.313111	-2.31611	0.175677	-2.09981	0.179282	0.119398	-0.132266	-2.40432	0.2307	-2.49527	0.225979	0.0937617	-0.0127546	-2.14854	0.179857	-2.15955	0.191666
ENSMUSG00000035000	Dpp4	0.86441	-0.559115	-1.87607	1.64615	-2.39849	1.71765	0.848728	0.789336	-2.40321	1.63966	-2.01292	1.70937	0.837845	0.420221	-2.16199	1.60813	-2.10309	1.72813	0.862855	-0.292319	-2.19041	1.72812	-2.10906	1.72018	0.848514	-0.611298	-1.63135	1.73585	-1.84273	1.58912	0.838132	-0.487586	-1.82273	1.5793	-2.23534	1.69524	0.88778	-1.18698	-1.64991	1.60188	-2.59352	1.7495	0.865992	-0.393524	-1.86093	1.71107	-2.28348	1.70527
ENSMUSG00000035004	Igsf6	0.240815	0.208091	-3.88375	0.504309	-3.71913	0.454055	0.252794	0.463593	-4.71401	0.4584	-4.37849	0.419173	0.305519	0.147414	-4.95657	0.620061	-4.85441	0.616459	0.711709	-0.186421	-2.89484	1.61181	-2.86001	1.43432	0.584655	1.28331	-3.787	0.659181	-2.80667	0.483316	1.9475	1.69361	-3.6866	0.458652	-2.4776	0.360095	9.91482	3.06687	-4.65393	0.965952	-2.19551	0.400194	0.545149	1.20414	-3.5493	0.491476	-2.68651	0.424104
ENSMUSG00000035007	Rundc1	0.091173	-0.230387	-2.51897	0.107835	-2.67968	0.117256	0.0604982	0.122771	-2.88058	0.0937126	-2.79583	0.097854	0.0560662	-0.0480061	-2.67296	0.105404	-2.70691	0.111467	0.158798	0.10409	-2.28978	0.323963	-2.21248	0.307949	0.221075	0.525902	-3.32626	0.228056	-2.95818	0.211116	0.077461	-0.0718653	-3.14684	0.148591	-3.19712	0.151542	0.120176	-0.205956	-3.05111	0.214453	-3.19417	0.21616	0.0806984	0.0390371	-3.05787	0.154976	-3.03288	0.168164
ENSMUSG00000035011	Zbtb7a	0.134958	-0.270722	-1.8053	0.0868214	-1.99331	0.0905632	0.0366479	-0.0407204	-1.8535	0.0691765	-1.88188	0.0716299	0.0416178	-0.00894672	-1.83946	0.0768278	-1.84663	0.0885585	0.324183	-0.735286	-1.74326	0.249557	-2.27579	0.332723	0.0876678	-0.190896	-2.08994	0.127681	-2.22429	0.142442	0.122144	-0.272452	-2.07716	0.0937611	-2.2676	0.109353	0.156466	-0.363757	-1.86508	0.138667	-2.11758	0.141797	0.0846835	0.203106	-2.26919	0.120291	-2.1278	0.115078
ENSMUSG00000035024	Ncapd3	0.529559	0.466617	-5.51491	4.81201	-2.91657	0.67295	0.481344	-0.0836218	-8.06385	7.73374	-8.35585	8.13895	0.315612	-0.279021	-2.67217	1.23794	-2.54148	0.986333	0.935063	-5.85521	-1.92047	3.19488	-2.52263	0.917444	0.387339	0.936699	-3.68821	0.795691	-2.88579	0.485788	0.307437	1.17545	-5.39542	4.75241	-2.35508	0.689011	0.519239	-1.45279	-1.97788	0.446199	-5.83447	5.49455	0.455755	-0.83352	-2.40674	0.578351	-8.87897	10.9368
ENSMUSG00000035027	Map2k2	0.0598514	-0.146451	-0.883388	0.0669422	-0.984858	0.0663424	0.0293506	-0.0100751	-0.801722	0.0584203	-0.808892	0.0616809	0.0413835	-0.0925763	-0.806425	0.0634259	-0.87074	0.0656812	0.231464	-0.492577	-0.702405	0.158446	-1.04911	0.189929	0.0462523	0.0566941	-0.904871	0.0867427	-0.86583	0.089774	0.0376046	0.0507361	-0.85042	0.0680886	-0.815557	0.0725938	0.0437233	-0.0229504	-0.810153	0.0897026	-0.825758	0.0863055	0.0665351	0.165509	-0.879747	0.0701513	-0.765301	0.0739779
ENSMUSG00000035042	Ccl5	0.491114	1.06638	-4.39436	0.735963	-3.5673	0.609854	0.688981	1.48065	-4.44229	0.58266	-3.37832	0.510193	0.331857	0.542838	-3.83992	0.597337	-3.45579	0.589236	0.792916	-2.19778	-2.05208	1.95002	-1.90736	1.23838	0.331047	0.195395	-2.90585	0.632208	-2.78863	0.663919	0.365867	-0.58818	-3.51836	0.608598	-3.98591	0.70374	0.527059	1.06777	-3.87447	0.855344	-3.00449	0.670863	0.430907	0.950207	-3.73527	0.678054	-3.03072	0.596402
ENSMUSG00000035045	Zc3h12b	0.117215	0.259848	-2.89764	0.185602	-2.71776	0.18637	0.10321	0.202523	-3.64211	0.183304	-3.50178	0.181988	0.165369	0.392827	-3.24153	0.197262	-2.96587	0.179983	0.308194	-0.219947	-3.0208	0.554971	-3.22254	0.643221	0.299814	-0.695979	-3.57219	0.34751	-4.0936	0.451999	0.27715	-0.644424	-4.229	0.295291	-4.71524	0.414297	0.214304	-0.0323127	-3.96378	0.458912	-3.96869	0.415011	0.605982	1.18025	-4.88906	0.466936	-4.02709	0.347592
ENSMUSG00000035047	Kri1	0.183816	-0.408912	-2.78884	0.140933	-3.07411	0.153335	0.0708738	0.0624028	-3.58963	0.141037	-3.54581	0.136809	0.141456	0.341362	-3.63886	0.175139	-3.3999	0.16131	0.579567	-1.25464	-2.69656	0.404368	-3.68024	0.645269	0.574785	-0.859861	-3.0516	0.211945	-3.6653	0.285913	0.121693	0.279644	-3.48725	0.185001	-3.29232	0.17872	0.288184	0.667772	-3.97616	0.34912	-3.48495	0.253213	0.108863	0.133481	-3.38646	0.199994	-3.2958	0.209966
ENSMUSG00000035048	Anapc13	0.0462971	0.0792214	-0.448359	0.0852705	-0.393346	0.0837764	0.0713939	-0.17163	-0.102544	0.0769007	-0.221346	0.0747197	0.047547	-0.0996488	-0.197197	0.0768871	-0.266658	0.0818062	0.0906417	0.191838	-0.464096	0.145276	-0.331061	0.145226	0.420044	-0.39287	-0.303682	0.0899132	-0.576659	0.0972234	0.075937	-0.180181	-0.202415	0.0820469	-0.327403	0.0830345	0.0549812	-0.116116	-0.195131	0.0912416	-0.275402	0.0889217	0.138198	-0.263293	-0.114201	0.0810435	-0.296956	0.084249
ENSMUSG00000035049	Rrp12	0.0973584	-0.216055	-3.22473	0.162624	-3.3748	0.165823	0.109947	0.263011	-3.41121	0.135635	-3.22713	0.12232	0.0783712	0.0500284	-3.28852	0.150697	-3.25474	0.156857	0.232082	0.332905	-2.97252	0.459978	-2.72698	0.421616	0.135151	-0.0360632	-3.49243	0.271602	-3.51821	0.274776	0.0968321	0.107673	-3.49727	0.180246	-3.42516	0.193232	0.267977	-0.662787	-3.43768	0.290576	-3.9024	0.310919	0.122091	0.172512	-3.60282	0.220222	-3.48416	0.226009
ENSMUSG00000035051	Dhx57	0.107231	0.232158	-2.78352	0.16917	-2.62269	0.169951	0.179342	0.40281	-3.15123	0.154774	-2.87181	0.152957	0.0851616	0.115088	-2.97316	0.162045	-2.8939	0.164036	0.2369	-0.100421	-3.04033	0.458547	-3.1306	0.50759	0.286447	0.637865	-3.42314	0.27802	-2.96904	0.231047	0.155904	-0.386265	-3.10394	0.182843	-3.37639	0.207952	0.141916	-0.0262628	-3.36493	0.289701	-3.38054	0.280197	0.157708	-0.355551	-3.35965	0.216936	-3.61594	0.260128
ENSMUSG00000035062	Zc4h2	0.119176	0.292096	-2.84338	0.151156	-2.63994	0.145185	0.0936492	0.211369	-3.32482	0.142946	-3.1771	0.134507	0.139259	0.338282	-3.15634	0.141086	-2.92264	0.146509	0.577858	1.15777	-3.26492	0.466604	-2.41781	0.34752	0.0967096	0.0321339	-2.64034	0.194568	-2.61894	0.200525	0.0828094	-0.13979	-2.59077	0.139773	-2.6907	0.160206	0.104036	0.0144854	-2.75245	0.200692	-2.74403	0.207296	0.097731	-0.181174	-2.6773	0.160931	-2.80587	0.178958
ENSMUSG00000035064	Eef2k	0.0754297	0.10411	-2.7233	0.143251	-2.65022	0.137156	0.0652917	0.0868053	-2.93002	0.122435	-2.86996	0.123519	0.0711317	-0.0289729	-2.84882	0.14156	-2.8691	0.143087	0.165965	-0.0631985	-1.90159	0.325436	-1.94864	0.338477	0.237752	-0.547405	-2.95096	0.219853	-3.34128	0.264329	0.225263	0.486212	-3.16266	0.171922	-2.82481	0.167316	0.13704	-0.293795	-2.76466	0.2249	-2.96877	0.2282	0.101365	0.188252	-2.98738	0.176944	-2.85708	0.177687
ENSMUSG00000035069	Oma1	0.112093	0.0888663	-3.64286	0.217486	-3.58201	0.22162	0.0891822	-0.118322	-3.20457	0.168699	-3.28687	0.171553	0.171542	-0.419585	-3.0442	0.187237	-3.33756	0.199599	0.337751	0.496833	-3.39638	0.654141	-3.0216	0.604483	0.201796	0.393037	-3.72407	0.352041	-3.44079	0.32098	0.120491	0.236068	-3.24204	0.21349	-3.0764	0.203069	0.202529	0.459785	-3.31001	0.331033	-2.97137	0.261195	0.120187	0.262021	-2.85199	0.19661	-2.67255	0.206011
ENSMUSG00000035078	Mtmr9	0.0770958	0.0699979	-2.77924	0.152929	-2.72984	0.147181	0.0683697	0.0852871	-2.62683	0.129985	-2.56648	0.12116	0.0741894	0.0994417	-2.76362	0.142211	-2.69391	0.136356	0.208447	0.160826	-2.88501	0.413549	-2.77459	0.417428	0.140841	0.317427	-3.1563	0.220186	-2.93593	0.219043	0.0855253	0.118126	-2.792	0.164418	-2.70867	0.154601	0.484244	0.744108	-2.92709	0.230979	-2.40139	0.184519	0.0958011	0.176439	-2.67936	0.164671	-2.55574	0.158062
ENSMUSG00000035086	Becn1	0.0351708	0.0694374	-1.09006	0.0600034	-1.04196	0.0603816	0.0266365	0.0355699	-1.21058	0.0532537	-1.18586	0.0521059	0.594234	-0.305928	-1.13244	0.0572432	-1.34493	0.0643411	0.107769	-0.010714	-1.4328	0.207813	-1.44442	0.228792	0.0851922	0.208239	-1.49034	0.0991042	-1.34585	0.0977349	0.524593	-0.365021	-1.50123	0.074571	-1.75483	0.0820118	0.0546286	0.00533341	-1.61175	0.110708	-1.60791	0.109517	0.0449926	-0.0316937	-1.67214	0.0861376	-1.6948	0.0937658
ENSMUSG00000035093	Secisbp2l	0.0741798	0.1669	-1.83473	0.112892	-1.71976	0.118867	0.197919	0.333672	-1.91517	0.0988166	-1.68369	0.0970502	0.0586868	0.0603346	-1.97425	0.109465	-1.93387	0.12145	0.217116	0.506547	-2.07039	0.316832	-1.71903	0.316404	0.107246	0.258476	-0.76907	0.124694	-0.589871	0.124687	0.0548959	0.0467048	-0.719734	0.109409	-0.686764	0.104021	0.071633	-0.12598	-0.780509	0.122254	-0.868754	0.129618	0.0539248	0.00994893	-0.57695	0.102574	-0.571001	0.111304
ENSMUSG00000035104	Eva1a	0.0981619	0.0261286	-2.49154	0.18946	-2.47637	0.204206	0.105723	-0.201331	-2.38929	0.170442	-2.53319	0.194731	0.122712	-0.250652	-2.52063	0.192463	-2.69733	0.206093	0.290516	-0.612058	-2.42442	0.420617	-2.87615	0.48455	0.179402	-0.42738	-2.00804	0.206536	-2.31021	0.233395	0.105249	-0.107143	-2.37331	0.188688	-2.45333	0.217193	0.153747	-0.35069	-2.48814	0.25247	-2.72806	0.241932	0.118714	-0.22672	-2.27788	0.20421	-2.43624	0.211883
ENSMUSG00000035105	Egln3	0.196852	0.379971	-4.42865	0.341128	-4.1571	0.317865	0.125015	0.264576	-3.25381	0.2036	-3.07128	0.207479	0.129969	-0.0403574	-3.42342	0.260478	-3.45126	0.260302	1.60425	2.24573	-4.20581	0.956731	-2.3797	0.538115	0.317621	0.682699	-4.46454	0.563611	-3.93997	0.446397	0.263983	0.633108	-4.17349	0.349396	-3.72581	0.325046	0.215625	-0.365585	-3.28667	0.354446	-3.55522	0.392397	0.233081	-0.347393	-4.1491	0.383417	-4.41711	0.447533
ENSMUSG00000035107	Dcbld2	0.0667067	0.0274238	-3.02792	0.136101	-3.00865	0.133934	0.0707733	0.147316	-3.36794	0.112623	-3.26593	0.114057	0.145347	0.336315	-3.23936	0.129359	-3.00572	0.125089	0.522253	1.14944	-3.49503	0.517739	-2.64913	0.402006	0.170753	0.38499	-3.60159	0.264633	-3.32937	0.243654	0.101543	-0.204118	-3.30469	0.159509	-3.44985	0.18127	0.118637	-0.139157	-3.08839	0.22895	-3.1832	0.221393	0.123057	0.28399	-3.4137	0.193962	-3.21659	0.191513
ENSMUSG00000035109	Shc4	0.138704	-0.161705	-3.09512	0.259134	-3.20971	0.268483	0.166879	0.371742	-3.64921	0.248913	-3.38815	0.237263	0.217969	0.519297	-3.73963	0.280091	-3.3724	0.254432	0.300916	0.0319288	-3.01463	0.612593	-2.97874	0.597399	0.19388	0.319394	-3.4731	0.356762	-3.24562	0.341286	0.239004	0.576761	-3.18394	0.259088	-2.78656	0.270293	0.187969	-0.348173	-3.02187	0.326729	-3.2673	0.340183	0.145176	0.0510998	-3.30785	0.285918	-3.27696	0.30012
ENSMUSG00000035112	Wnk4	0.229858	-0.423713	-4.07864	0.381632	-4.38573	0.417098	0.154616	0.312269	-3.26557	0.260726	-3.05308	0.273725	0.31324	-0.746871	-3.63422	0.307352	-4.17599	0.3809	0.356237	0.0475505	-2.92118	0.730422	-2.8804	0.715526	0.314316	0.11225	-4.49324	0.660476	-4.38312	0.595425	0.215139	0.196012	-4.28498	0.431748	-4.14377	0.413483	0.397923	-0.931051	-3.73892	0.537213	-4.43646	0.654778	0.215657	-0.0145777	-3.96964	0.417328	-3.99186	0.443215
ENSMUSG00000035125	Gcfc2	0.138927	0.225936	-3.21573	0.259597	-3.05096	0.22822	0.152919	0.366086	-3.6062	0.217154	-3.35248	0.217323	0.192217	0.471689	-3.41178	0.249511	-3.08002	0.227898	0.570926	0.887462	-4.06226	1.10461	-3.25741	0.871551	0.279275	0.694719	-2.99699	0.351727	-2.50381	0.311924	0.317538	0.664167	-3.01386	0.251766	-2.5489	0.234562	0.181007	-0.217701	-2.86965	0.350317	-3.02101	0.353719	0.177854	0.39513	-3.05035	0.284319	-2.77536	0.278657
ENSMUSG00000035126	Wdr78	0.170138	-0.354947	-3.05686	0.264278	-3.30907	0.287853	0.124079	0.127113	-3.86789	0.257302	-3.77522	0.235128	0.140276	-0.113228	-3.26109	0.268882	-3.3434	0.283031	0.192499	-0.101327	-1.25732	0.341028	-1.35453	0.419434	0.312042	0.502559	-4.3217	0.613631	-3.93458	0.528822	0.262823	0.588591	-4.28223	0.416527	-3.85729	0.375418	0.241567	-0.0343458	-3.55578	0.522104	-3.55163	0.461589	0.241043	0.413579	-3.97965	0.453827	-3.67681	0.410459
ENSMUSG00000035131	Brinp3	0.064374	-0.00936225	-2.31451	0.129426	-2.32162	0.13295	0.0787578	-0.191117	-2.79729	0.116951	-2.93023	0.121319	0.153524	0.342092	-2.77532	0.129395	-2.53773	0.126183	0.441781	-1.00468	-2.52684	0.367317	-3.30416	0.558732	0.11882	0.127354	-3.11186	0.232601	-3.02258	0.226179	0.0807009	0.0163407	-2.94054	0.155336	-2.93068	0.165249	0.305572	0.652741	-3.24986	0.265766	-2.783	0.202353	0.111332	-0.0783521	-3.49555	0.207465	-3.55656	0.237629
ENSMUSG00000035133	Arhgap5	0.056223	0.0121527	-1.18374	0.114995	-1.17502	0.112623	0.0535256	-0.0466356	-1.13432	0.10228	-1.16747	0.110338	0.057433	0.0346457	-1.20202	0.112836	-1.17782	0.112131	0.112794	0.200221	-0.940902	0.199683	-0.802571	0.201244	0.11936	0.297005	-1.22727	0.130741	-1.02169	0.132834	0.153353	0.318459	-1.07806	0.11106	-0.857299	0.111172	0.0739781	0.14729	-1.00372	0.134168	-0.900002	0.121267	0.084261	0.202384	-0.981304	0.115874	-0.841117	0.116831
ENSMUSG00000035139	Secisbp2	0.123685	0.291851	-3.23355	0.178245	-3.02989	0.170413	0.0797036	-0.0296389	-3.55835	0.157883	-3.57894	0.158456	0.0976162	-0.124643	-3.49852	0.176098	-3.58794	0.193097	0.448732	1.03586	-4.02375	0.703486	-3.24209	0.582818	0.149521	0.31666	-3.13026	0.236127	-2.91068	0.237588	0.375691	0.626035	-3.39346	0.196684	-2.95553	0.175203	0.175655	0.359675	-3.41733	0.300112	-3.15831	0.265903	0.107495	-0.0209411	-3.10568	0.198336	-3.12488	0.221108
ENSMUSG00000035142	Nubpl	0.262673	0.625197	-3.95607	0.29597	-3.51175	0.254127	0.100135	-0.113424	-3.37799	0.188835	-3.45751	0.193939	0.122347	-0.136434	-3.6042	0.226352	-3.70211	0.24081	0.938528	-1.82849	-2.76646	0.534118	-4.32071	0.997492	0.183563	0.299042	-3.554	0.336839	-3.34495	0.332363	0.189398	-0.469298	-3.22017	0.244425	-3.55483	0.281701	0.229658	-0.489152	-3.29777	0.349261	-3.65141	0.389673	0.190539	0.427973	-3.73899	0.309313	-3.43667	0.287155
ENSMUSG00000035150	Eif2s3x	0.0981128	-0.130586	-0.89868	0.181775	-0.989814	0.185112	0.094303	-0.143004	-0.826721	0.174328	-0.927817	0.187443	0.096075	-0.142198	-0.749583	0.168517	-0.851338	0.186529	0.1209	-0.0259592	-0.656833	0.232484	-0.678731	0.246974	0.104791	-0.1711	-0.797131	0.181531	-0.918415	0.195034	0.0989964	-0.123281	-0.942348	0.190423	-1.0267	0.184169	0.102394	0.148745	-0.99875	0.188962	-0.89729	0.196063	0.0912169	0.0217015	-0.90459	0.181041	-0.889991	0.184644
ENSMUSG00000035151	Elmod2	0.10788	-0.218058	-3.26672	0.176632	-3.41812	0.177586	0.0857685	0.157638	-3.43846	0.149972	-3.32856	0.145692	0.135506	0.328574	-3.34467	0.162881	-3.11696	0.163582	0.40668	0.926537	-2.66157	0.402423	-1.99991	0.347415	0.116373	-0.0823413	-2.842	0.21857	-2.9021	0.230933	0.089234	-0.096667	-2.87805	0.165756	-2.94625	0.172472	0.113643	0.0821369	-2.82619	0.227046	-2.7672	0.216915	0.0980285	0.0664595	-2.9129	0.184018	-2.86826	0.192862
ENSMUSG00000035152	Ap2b1	0.0578313	0.104803	-1.3375	0.103087	-1.265	0.104158	0.0570069	0.109159	-1.44888	0.10005	-1.37337	0.101621	0.0524178	0.0459238	-1.40301	0.106526	-1.37056	0.0999337	0.410028	0.68036	-1.29954	0.215189	-0.82253	0.187538	0.066098	0.0285337	-1.53572	0.123086	-1.51827	0.140871	0.0871421	0.218357	-1.64568	0.107351	-1.4942	0.105983	0.258255	0.445578	-1.6675	0.140413	-1.35702	0.127205	0.468073	0.49389	-1.71355	0.118641	-1.37115	0.118601
ENSMUSG00000035158	Mitf	0.128783	0.155563	-3.95452	0.249066	-3.84316	0.234666	0.0940122	0.127482	-3.44932	0.188961	-3.35918	0.178513	0.113186	-0.177678	-3.50288	0.206849	-3.62535	0.202963	0.345615	-0.321792	-3.58491	0.641329	-3.85478	0.737726	0.129344	-0.153044	-2.77166	0.254507	-2.87595	0.248578	0.118014	0.263845	-2.70094	0.188347	-2.51819	0.188929	0.156056	-0.353274	-2.54042	0.247748	-2.78386	0.242454	0.106673	0.138171	-2.57661	0.197784	-2.48251	0.205292
ENSMUSG00000035161	Ints6	0.0861296	0.0866919	-2.84765	0.166868	-2.78761	0.16811	0.0832527	-0.086695	-3.30898	0.15636	-3.37035	0.164754	0.0926574	0.0199165	-3.27066	0.186471	-3.25678	0.186932	0.233338	0.199774	-2.66107	0.452236	-2.53321	0.467523	0.139527	-0.260364	-2.80707	0.237127	-2.99188	0.256608	0.12599	-0.268795	-3.08057	0.185681	-3.27159	0.209681	0.169195	0.385156	-3.11551	0.280399	-2.84137	0.252023	0.146743	0.361425	-2.91356	0.20585	-2.6601	0.190338
ENSMUSG00000035164	Zc3h12c	0.420717	0.507701	-8.52213	9.9507	-2.78754	0.510804	0.772384	0.906085	-4.06421	0.471985	-7.98991	8.49402	0.416039	0.00141433	-6.1327	4.24939	-4.44015	1.31768	0.522527	0.379542	-4.46955	4.54016	-1.81762	0.722963	0.594721	-2.39889	-2.09884	1.79427	-2.29795	0.65704	0.270482	2.06871	-2.52713	0.413774	-1.72894	1.11675	0.534595	0.0495658	-6.13813	6.60968	-2.7395	0.742865	0.355414	2.94175	-2.78888	0.690671	-1.52619	1.32181
ENSMUSG00000035168	Tanc1	0.122532	0.282866	-2.78364	0.116481	-2.58695	0.111402	0.0429153	-0.0525323	-2.23272	0.0797	-2.26985	0.0882657	0.0709531	-0.174344	-2.27764	0.0959464	-2.39905	0.102195	0.213831	0.154568	-3.05173	0.426279	-2.9468	0.425996	0.780504	0.641407	-2.41541	0.158017	-1.96766	0.135471	0.0592694	0.0715447	-2.2191	0.106871	-2.17086	0.118634	0.0780401	0.0101133	-2.25316	0.157032	-2.24546	0.153167	0.0785099	-0.186055	-1.97849	0.107325	-2.10887	0.119982
ENSMUSG00000035171	1110059E24Rik	0.0653952	0.153259	-1.84939	0.0836001	-1.74401	0.0935031	0.0355289	0.0173442	-1.92617	0.0728626	-1.91426	0.0745291	0.0570311	-0.137793	-1.77693	0.0804808	-1.87236	0.0794678	0.135123	-0.145595	-1.65329	0.236852	-1.76444	0.276212	0.109481	-0.262205	-2.2086	0.141528	-2.39404	0.166131	0.0960214	0.236679	-2.40556	0.115998	-2.24075	0.109531	0.0773628	-0.08658	-2.13196	0.15591	-2.18943	0.138077	0.493382	0.529192	-2.54577	0.132778	-2.17781	0.123868
ENSMUSG00000035172	Plekhh3	0.114123	-0.190402	-3.12472	0.20677	-3.25712	0.208749	0.0945262	-0.0772836	-3.45407	0.180234	-3.50893	0.187001	0.122015	-0.256082	-3.29973	0.192167	-3.48035	0.206633	0.889132	-1.6497	-2.65148	0.476003	-3.93958	0.750601	0.189187	-0.377436	-3.2982	0.286634	-3.57517	0.335856	0.129575	0.108081	-3.74	0.245916	-3.66807	0.258551	0.163916	0.0422443	-3.60833	0.323831	-3.58154	0.334281	0.604823	0.987943	-4.18729	0.319609	-3.48784	0.268754
ENSMUSG00000035173	Ccdc186	0.0962112	-0.230978	-2.71219	0.118744	-2.87419	0.133296	0.0498382	-0.100768	-2.45878	0.0887702	-2.52835	0.0859349	0.088315	-0.214961	-2.61177	0.105199	-2.76205	0.116775	0.60812	1.14284	-3.03871	0.427571	-2.21323	0.332601	0.100835	-0.111349	-2.93127	0.191707	-3.00911	0.195484	0.0734183	0.00126374	-3.01482	0.144181	-3.01437	0.147746	0.138076	0.326292	-3.01876	0.202781	-2.78913	0.185277	0.399781	0.57795	-3.10613	0.170964	-2.70172	0.14661
ENSMUSG00000035181	Heatr5a	0.12287	-0.218133	-3.62433	0.205365	-3.77874	0.220302	0.161586	0.382933	-3.95806	0.180795	-3.69082	0.171516	0.335162	-0.65835	-3.76152	0.197707	-4.22949	0.250663	0.459565	-0.638056	-3.97968	0.747871	-4.57452	0.989694	0.144081	0.299249	-2.99557	0.245531	-2.78522	0.233353	0.0982204	-0.155875	-2.78532	0.171339	-2.89645	0.188477	0.311901	-0.661576	-2.4691	0.226835	-2.9302	0.238581	0.101967	-0.0713124	-2.81629	0.188653	-2.86962	0.208716
ENSMUSG00000035183	Slc24a5	0.251153	-0.591205	-2.60447	0.235679	-3.02531	0.279608	0.280652	0.620826	-3.49997	0.237961	-3.0658	0.222421	1.55916	1.19362	-3.64776	0.301462	-2.80466	0.241936	0.493792	1.09354	-3.04126	0.848027	-2.53629	1.05475	0.828632	1.33595	-3.40271	0.467824	-2.43036	0.342041	0.164385	0.168326	-3.32713	0.312445	-3.21418	0.322154	0.198242	0.190496	-2.87903	0.407141	-2.7311	0.364905	0.253788	0.554483	-3.62576	0.386817	-3.23594	0.377098
ENSMUSG00000035184	Fam124a	0.0891602	-0.0872952	-2.17432	0.176335	-2.23379	0.169859	0.0987185	-0.077009	-3.82212	0.187757	-3.87699	0.194977	0.156919	-0.393055	-3.23748	0.183122	-3.51347	0.203568	0.443292	-1.00623	-2.74284	0.472223	-3.52169	0.637079	0.424894	0.865563	-3.78479	0.33728	-3.16634	0.271555	0.128171	0.138189	-3.83664	0.241233	-3.74373	0.252391	0.309297	-0.681886	-4.0991	0.429268	-4.60037	0.493527	0.19563	-0.122061	-4.57882	0.354296	-4.68893	0.421986
ENSMUSG00000035187	Nkx6-1	0.23268	0.0601673	-5.22565	0.475027	-5.17815	0.463255	0.106613	0.0232469	-2.94705	0.214852	-2.93148	0.217177	0.591007	1.18284	-5.41601	0.497313	-4.5401	0.34762	0.176259	0.115073	-1.17263	0.363115	-1.08245	0.335233	0.440659	0.993418	-5.07733	0.723741	-4.30002	0.55195	0.223687	0.178108	-4.77906	0.437689	-4.65232	0.43485	0.200824	-0.479619	-2.31845	0.288538	-2.6537	0.301327	0.124054	-0.0658567	-2.36055	0.235919	-2.41017	0.251602
ENSMUSG00000035189	Ano4	0.059599	-0.0869053	-2.17715	0.107753	-2.23797	0.112956	0.0464558	0.0661605	-2.14207	0.0874724	-2.09601	0.085226	0.0599207	0.121856	-2.21925	0.101242	-2.13508	0.103931	0.218323	-0.299385	-2.71241	0.398227	-2.93327	0.433719	0.0852632	0.067184	-2.57305	0.164513	-2.52783	0.17265	0.0951435	-0.236988	-2.28644	0.117975	-2.4514	0.123861	0.139025	-0.339161	-2.23936	0.168467	-2.47447	0.168326	0.0726498	-0.0887928	-2.46461	0.129643	-2.52815	0.144645
ENSMUSG00000035198	Tubg1	0.0539101	-0.105001	-1.79274	0.0886518	-1.86586	0.0921904	0.0522564	-0.121131	-1.53012	0.0756808	-1.61422	0.0774594	0.0912732	-0.209744	-1.54136	0.0820975	-1.68706	0.0856843	0.119972	0.149385	-1.5543	0.230003	-1.4512	0.231561	0.0739583	-0.124152	-1.97706	0.12513	-2.06546	0.143254	0.0582031	-0.10168	-2.15021	0.09955	-2.22184	0.110538	0.0747069	0.0877807	-2.1185	0.149148	-2.05585	0.135886	0.0822067	0.19883	-2.31221	0.121805	-2.1748	0.124771
ENSMUSG00000035199	Arl6ip5	0.0749668	0.18596	-0.837358	0.0936358	-0.708053	0.0890929	0.0636326	0.154196	-1.21691	0.091511	-1.10972	0.087698	0.0564917	0.126265	-1.06629	0.0947184	-0.978308	0.0893695	0.126744	-0.29453	-0.723867	0.170783	-0.931771	0.191233	0.0754377	0.185213	-1.00029	0.109771	-0.872243	0.112239	0.0479087	0.0319283	-0.975715	0.0932575	-0.954248	0.100302	0.0806541	-0.195262	-0.86407	0.115009	-0.998611	0.10756	0.054555	-0.0844655	-0.897336	0.0972141	-0.956483	0.103171
ENSMUSG00000035202	Lars2	1265.34	1.36361	-1.1387	0.145081	-0.194461	0.152063	45.8793	1.05413	-0.75186	0.141993	-0.021654	0.144998	638.338	1.26437	-0.940304	0.14321	-0.0642137	0.144795	0.435393	0.749194	-0.937795	0.243578	-0.410629	0.209694	1139.25	1.43524	-0.801134	0.16061	0.193263	0.162744	2274.22	1.33875	-0.63189	0.150722	0.297501	0.140388	190.42	1.29429	-0.637131	0.155455	0.260168	0.154228	1610.74	1.26704	-0.604544	0.150919	0.274824	0.143134
ENSMUSG00000035203	Epn1	0.0357457	-0.0870591	-0.382301	0.0491795	-0.44286	0.053423	0.0281892	-0.0600785	-0.62423	0.0470411	-0.66596	0.0489755	0.0458187	-0.110109	-0.462224	0.0489032	-0.538789	0.0535743	0.202378	0.426008	-0.64524	0.145776	-0.349775	0.144651	0.0408523	-0.0343538	-0.817812	0.0783091	-0.841939	0.0823777	0.0373881	-0.0721278	-0.970192	0.0611974	-1.02049	0.0659385	0.042866	-0.0135235	-0.952956	0.0846595	-0.962485	0.0864129	0.0380717	0.000648791	-1.10545	0.0719107	-1.10574	0.0817894
ENSMUSG00000035206	Sppl2b	0.101743	-0.255608	-2.53098	0.116475	-2.70933	0.126507	0.0613444	-0.137833	-2.24335	0.0969638	-2.33906	0.0986734	0.0964015	0.22943	-2.5498	0.120199	-2.3897	0.111241	0.147631	0.0513457	-2.0555	0.287545	-2.02477	0.305475	0.121327	0.302077	-2.6511	0.175425	-2.43978	0.163132	0.129827	0.308621	-2.56774	0.124752	-2.35372	0.123818	0.300134	0.555372	-2.68308	0.192284	-2.29195	0.155875	0.0781873	0.153002	-2.43473	0.12791	-2.32994	0.137718
ENSMUSG00000035212	Leprot	0.107115	-0.250577	-2.31245	0.0962894	-2.4862	0.0970552	0.0409402	0.0320538	-2.38992	0.0825016	-2.3675	0.0801834	0.0622647	-0.123096	-2.53121	0.104646	-2.61643	0.103387	0.218968	0.473518	-2.73651	0.374893	-2.3966	0.338257	0.0559445	0.0298336	-1.52941	0.109713	-1.50891	0.111197	0.044774	0.0528993	-1.57187	0.0801949	-1.53633	0.0931463	0.0625285	0.106009	-1.63172	0.119565	-1.55713	0.109652	0.0665585	0.157703	-1.48723	0.0905015	-1.37815	0.0931088
ENSMUSG00000035215	Lsm7	0.0361277	-0.0293561	-0.394334	0.0699988	-0.414753	0.0709813	0.0376217	-0.0735987	-0.400443	0.0647161	-0.451637	0.0674293	0.0359766	0.0322116	-0.403307	0.0732474	-0.380864	0.0714219	0.0760443	-0.0548495	-0.335826	0.140737	-0.375418	0.151467	0.0445576	0.0138511	-0.72611	0.0915806	-0.716269	0.0890505	0.038552	-0.015479	-0.803711	0.073491	-0.814936	0.080108	0.0630614	-0.137105	-0.740999	0.100564	-0.835506	0.0949522	0.0423679	0.023331	-0.920048	0.079428	-0.904576	0.0878319
ENSMUSG00000035226	Rims4	0.0891571	-0.104377	-2.64483	0.169484	-2.71795	0.173958	0.195144	-0.438877	-3.32829	0.156785	-3.63563	0.175831	0.098429	0.204138	-2.88382	0.162842	-2.74322	0.16744	0.276193	-0.332233	-2.8394	0.456899	-3.12819	0.575904	0.16559	-0.293562	-3.27598	0.26228	-3.49315	0.310519	0.157556	-0.215651	-4.34379	0.28948	-4.50043	0.316329	0.46126	1.04025	-4.62468	0.515836	-3.84053	0.354307	0.264494	-0.580869	-4.53725	0.358508	-4.98029	0.467362
ENSMUSG00000035227	Spcs2	0.025753	0.0477801	-0.696677	0.0438766	-0.663525	0.0431409	0.0276479	0.0643067	-0.799363	0.0367573	-0.754856	0.0385529	0.0504261	0.113438	-0.754205	0.0453555	-0.675508	0.0438196	0.127647	0.316556	-0.518566	0.142812	-0.297209	0.128008	0.104411	0.200832	-0.592805	0.0631032	-0.453588	0.0628525	0.0634416	-0.137641	-0.583081	0.0482491	-0.678595	0.0504512	0.0469586	0.112323	-0.578012	0.0736163	-0.499312	0.0611516	0.0320913	0.0694989	-0.558527	0.0513314	-0.510475	0.0536065
ENSMUSG00000035228	Ccdc106	0.0594105	0.0817086	-2.15873	0.115113	-2.10163	0.111061	0.060413	-0.0301288	-3.21898	0.123794	-3.23927	0.119254	0.0610101	0.0207095	-2.64915	0.119119	-2.63508	0.121739	0.386194	-0.861743	-3.03174	0.437023	-3.73112	0.648126	0.105634	-0.0652253	-3.00272	0.199197	-3.0513	0.217483	0.200975	-0.474407	-3.58583	0.179866	-3.9256	0.233352	1.84389	1.59585	-4.80746	0.516561	-3.61848	0.290322	0.139679	0.142188	-4.09572	0.259551	-4.00116	0.276945
ENSMUSG00000035232	Pdk3	0.0474331	-0.0768351	-2.28139	0.0840099	-2.33487	0.0865828	0.0321521	0.0339137	-2.18262	0.0622714	-2.15924	0.0641382	0.0465939	0.0791943	-2.31447	0.0795873	-2.25987	0.0833565	0.210982	0.131914	-2.89633	0.391743	-2.8279	0.450674	0.583723	0.491728	-1.92151	0.112206	-1.5805	0.110532	0.0438224	-0.0460132	-1.86643	0.0835867	-1.89861	0.0870551	0.06613	0.0859451	-1.86332	0.131511	-1.80166	0.114544	0.0933195	-0.218484	-1.67916	0.0873474	-1.83127	0.094606
ENSMUSG00000035234	Abraxas1	0.142937	0.106093	-3.20864	0.290552	-3.128	0.266583	0.114565	0.00838738	-3.31462	0.23088	-3.30882	0.230423	0.153443	-0.252058	-3.20107	0.266443	-3.38029	0.283873	0.602933	1.26793	-3.75131	1.02915	-2.67704	0.743321	0.226526	-0.0405209	-3.42541	0.454665	-3.46208	0.471404	0.169765	0.0173387	-3.51992	0.326872	-3.51489	0.347236	0.391774	0.90601	-3.5356	0.512348	-2.85141	0.378343	0.239635	-0.5163	-3.12613	0.313258	-3.51227	0.39318
ENSMUSG00000035235	Trim13	0.0949808	0.0583393	-3.13898	0.195188	-3.09704	0.186985	0.0841261	0.0562126	-3.20119	0.162672	-3.16361	0.171044	0.101039	0.11409	-3.42375	0.194777	-3.34523	0.197956	0.36892	-0.460809	-3.63057	0.675806	-3.99492	0.755831	0.0976299	0.0431036	-2.17109	0.191031	-2.14357	0.202807	0.0847308	0.104131	-2.07107	0.163146	-1.99864	0.161578	0.101602	-0.0284968	-2.14985	0.214173	-2.16562	0.192569	0.0893048	0.0982675	-2.00068	0.163293	-1.9358	0.182782
ENSMUSG00000035236	Scai	0.100427	-0.216445	-2.39776	0.157254	-2.54813	0.158807	0.0914753	-0.144854	-3.48328	0.16849	-3.58326	0.165506	0.0900978	-0.066742	-3.16569	0.1743	-3.21252	0.178441	0.688803	-1.26455	-1.97567	0.349457	-2.91421	0.505769	0.694615	1.07894	-4.02865	0.360248	-3.25349	0.274387	0.119548	-0.131547	-3.56909	0.219093	-3.66497	0.240047	0.538063	1.06069	-4.22954	0.455969	-3.43769	0.288921	0.364398	0.776614	-4.19236	0.300347	-3.64272	0.256172
ENSMUSG00000035237	Lcat	0.154411	-0.364514	-2.11406	0.19394	-2.36853	0.201579	0.110305	0.15127	-3.42729	0.211461	-3.32162	0.207594	0.160887	-0.398405	-2.54906	0.203376	-2.82592	0.207519	1.16679	1.77925	-3.62059	0.661397	-2.27989	0.438452	0.133017	-0.273865	-1.72112	0.216701	-1.91265	0.224743	0.114	-0.206931	-1.78416	0.189973	-1.93102	0.206044	0.115941	-0.0758206	-1.99528	0.233888	-2.04559	0.225216	0.132098	0.317591	-1.95606	0.194608	-1.73613	0.194856
ENSMUSG00000035239	Neu3	0.480234	1.05313	-3.77093	0.451812	-3.00419	0.355561	0.338547	-0.764813	-3.01918	0.277378	-3.55724	0.307624	0.326725	0.763442	-3.64165	0.385826	-3.10123	0.363	0.636371	-2.50547	-2.66551	1.6956	-2.33035	1.04833	0.279371	0.379456	-3.05807	0.577799	-2.75812	0.491992	0.728638	-1.25181	-2.62785	0.333791	-3.5385	0.458141	0.32864	0.526205	-3.48504	0.672847	-3.0413	0.526579	0.527464	1.15545	-3.61085	0.502482	-2.77548	0.413203
ENSMUSG00000035242	Oaz1	0.0368397	-0.0880673	1.15961	0.0524286	1.09853	0.0532727	0.0270707	-0.03558	1.144	0.05051	1.11916	0.0540351	0.0270407	-0.0268418	1.14676	0.0534329	1.12818	0.0530009	0.0513771	-0.11503	1.15394	0.0812696	1.07423	0.0810079	0.0470519	-0.117905	0.809584	0.0634071	0.727879	0.0632272	0.110172	-0.184538	0.810883	0.0519431	0.682743	0.0561333	0.0977062	-0.191487	0.849593	0.0655283	0.717144	0.061055	0.0297283	-0.0217143	0.677234	0.060597	0.662312	0.0584848
ENSMUSG00000035245	Eogt	0.10152	-0.0522397	-3.11699	0.201275	-3.15327	0.202374	0.0903633	-0.081256	-3.22857	0.174855	-3.28523	0.176615	0.115742	-0.117004	-3.54815	0.216017	-3.63341	0.235892	0.498891	-1.09844	-2.78901	0.542839	-3.71033	0.831044	0.23433	-0.559909	-3.09062	0.293222	-3.49081	0.333403	0.12397	-0.151266	-3.25478	0.226008	-3.36325	0.240204	0.258033	0.616198	-3.27717	0.31266	-2.83951	0.277675	0.478792	0.894861	-3.79024	0.306384	-3.1579	0.264771
ENSMUSG00000035246	Pcyt1b	0.127975	0.310188	-2.97411	0.162198	-2.75881	0.160571	0.0687784	-0.106205	-2.18683	0.135434	-2.25972	0.13018	0.0723203	0.0544501	-2.64136	0.144475	-2.60404	0.147093	0.257571	-0.535796	-2.35008	0.351852	-2.74476	0.407748	0.159043	0.396082	-2.68855	0.198838	-2.41306	0.193739	0.110756	0.253214	-2.71189	0.171075	-2.53431	0.158574	0.204591	-0.487793	-2.5169	0.212751	-2.85665	0.219845	0.0875382	-0.0835955	-2.42126	0.160958	-2.48181	0.176535
ENSMUSG00000035247	Hectd1	0.0380996	-0.0192828	-1.62457	0.0746823	-1.63804	0.0761716	0.0475481	0.11585	-1.7271	0.0628565	-1.64682	0.063079	0.036621	-0.0207279	-1.61176	0.0723285	-1.62624	0.0741101	0.125405	-0.259813	-1.28234	0.202306	-1.46704	0.226259	0.0612233	0.0807653	-1.86997	0.116532	-1.81435	0.119524	0.0473905	-0.0471753	-1.90815	0.0858407	-1.94169	0.095014	0.0835911	-0.181232	-1.92904	0.132938	-2.05504	0.136088	0.0519493	0.0357976	-1.92259	0.0983478	-1.89818	0.102609
ENSMUSG00000035248	Tut7	0.0723047	0.158628	-2.83329	0.117959	-2.72355	0.119756	0.0684087	0.165372	-2.8401	0.0954368	-2.72517	0.0923164	0.070444	0.145057	-2.92491	0.116821	-2.82362	0.110865	1.07191	1.43455	-3.23586	0.477387	-2.19252	0.343689	0.13183	-0.328078	-2.38336	0.155312	-2.61338	0.171346	0.0842162	-0.197845	-2.57911	0.115727	-2.71795	0.129679	0.119399	0.288736	-2.61534	0.185737	-2.40974	0.152573	0.0715451	0.0568532	-2.61068	0.137203	-2.57179	0.140567
ENSMUSG00000035258	Abi3bp	0.208054	-0.421909	-3.01432	0.3118	-3.32472	0.366506	0.145698	-0.204968	-3.28792	0.253565	-3.43817	0.283229	0.354956	0.809938	-3.74538	0.375799	-3.16599	0.32674	0.649106	-0.563497	-3.21537	1.43738	-2.53859	0.997866	0.349144	0.106187	-4.28789	0.701612	-4.24052	0.748168	0.374777	-0.891424	-3.56018	0.41641	-4.23766	0.555347	0.266397	0.0430464	-3.3574	0.588196	-3.27227	0.478184	0.354953	-0.837303	-2.7912	0.345403	-3.41016	0.45671
ENSMUSG00000035268	Pkig	0.0519608	-0.126336	-1.0862	0.0531588	-1.17382	0.0543307	0.0295769	0.0575936	-1.74946	0.0489215	-1.70958	0.0497908	0.0348002	-0.0733103	-1.51349	0.054956	-1.56447	0.0577113	0.0988309	-0.179826	-0.924859	0.162936	-1.05378	0.187954	0.0804257	0.203358	-1.72603	0.108412	-1.58481	0.105818	0.0515255	0.124819	-1.69705	0.073867	-1.61081	0.0774959	0.0639508	-0.136963	-1.48835	0.106156	-1.58295	0.102846	0.0432887	-0.0596564	-1.54817	0.0765257	-1.59013	0.0839716
ENSMUSG00000035274	Tpbg	0.175891	-0.313885	-1.78825	0.33126	-1.99835	0.308234	0.182369	-0.131866	-4.58913	0.35479	-4.68583	0.366423	0.167851	-0.236548	-2.6457	0.338923	-2.80164	0.315329	0.395404	0.716494	-3.56029	0.744725	-2.99311	0.623364	0.256957	-0.60093	-2.66875	0.351926	-3.09388	0.374119	0.317392	-0.734635	-3.94501	0.364864	-4.48701	0.444431	0.283023	0.0601639	-4.61195	0.617684	-4.52773	0.524714	0.317338	0.695449	-5.11787	0.53	-4.62183	0.490254
ENSMUSG00000035275	Raver2	0.116772	0.0442206	-3.32317	0.229114	-3.29447	0.238226	0.0953909	-0.0349619	-3.07996	0.190033	-3.10347	0.18576	0.107293	-0.0609077	-3.0292	0.205827	-3.07447	0.220167	0.259474	-0.261797	-2.52009	0.48684	-2.71761	0.523164	0.15626	0.0768678	-3.3733	0.305831	-3.3218	0.314868	0.152168	-0.321631	-3.31915	0.239715	-3.54783	0.263402	0.163268	-0.158308	-3.0318	0.31688	-3.13938	0.308296	0.153004	0.168709	-3.58782	0.292805	-3.4709	0.291169
ENSMUSG00000035278	Plekhj1	0.0806007	-0.192467	-1.52543	0.114217	-1.65959	0.120857	0.115609	-0.277497	-1.66137	0.115993	-1.85346	0.114284	0.05859	-0.0110717	-1.60958	0.119433	-1.61706	0.117636	0.157871	0.235526	-2.05472	0.287042	-1.8936	0.295007	0.0917485	-0.191903	-1.6289	0.14673	-1.76221	0.148468	0.08143	-0.171591	-1.70295	0.122483	-1.82277	0.129106	0.10614	-0.255246	-1.71594	0.156256	-1.89275	0.156518	0.0729523	-0.117247	-1.80689	0.128257	-1.88915	0.135631
ENSMUSG00000035283	Adrb1	0.469364	0.246958	-6.13789	5.33043	-7.78689	8.48682	0.199197	-0.540007	-2.6364	0.609341	-2.88094	0.389165	0.149856	1.07236	-3.08242	0.201411	-2.66001	0.772956	0.496544	-0.826453	-2.17627	0.616308	-3.4353	1.64994	0.395329	-0.962705	-3.33505	0.427116	-5.69445	3.40051	0.411808	-1.29694	-3.00269	0.59209	-7.87831	7.62996	0.356386	-0.195184	-3.53664	0.455573	-6.00759	4.57551	0.359194	0.800245	-3.87244	0.347007	-3.31648	0.357702
ENSMUSG00000035284	Vps13c	0.742621	0.559588	-2.82414	0.130289	-2.43502	0.119898	0.0804528	0.19349	-2.87592	0.110464	-2.74138	0.106848	0.0667554	0.103551	-2.6458	0.124488	-2.57411	0.124916	0.307883	-0.702207	-2.61107	0.379201	-3.14756	0.502242	0.242614	-0.579965	-3.28453	0.232874	-3.69612	0.270577	0.103201	-0.170859	-3.47538	0.181486	-3.59555	0.190107	1.43595	1.3188	-4.26342	0.39233	-3.30359	0.244007	0.139215	0.287787	-3.84596	0.24715	-3.63914	0.214454
ENSMUSG00000035285	Nat14	0.0359999	0.0188146	-1.56109	0.073521	-1.54792	0.0718035	0.0347587	0.0441906	-2.3217	0.0675325	-2.29091	0.0650957	0.0408214	-0.0424209	-2.00492	0.0814609	-2.03408	0.0783835	0.10897	0.104052	-1.35399	0.209276	-1.2842	0.220513	0.0868279	0.172979	-2.33054	0.152055	-2.20924	0.142675	0.0594722	-0.0774875	-2.52458	0.103352	-2.57985	0.117222	0.1589	0.381648	-2.65754	0.176815	-2.38919	0.153262	0.0812246	0.134216	-2.87701	0.142576	-2.78596	0.155712
ENSMUSG00000035293	G2e3	0.266239	0.629794	-3.45604	0.349317	-3.00019	0.287864	0.142612	-0.0664579	-3.61395	0.280409	-3.66211	0.286925	0.177794	0.146591	-3.9781	0.346569	-3.87499	0.341461	0.456854	-0.699522	-2.43006	0.675776	-3.06711	0.87951	0.183966	0.191758	-2.76804	0.355636	-2.63301	0.349775	0.168531	0.269943	-2.91577	0.306871	-2.72185	0.286196	0.523187	-1.07557	-2.58052	0.376243	-3.3486	0.430342	0.173072	0.318699	-2.84494	0.320127	-2.62305	0.31326
ENSMUSG00000035297	Cops4	0.0662751	0.148143	-1.03522	0.0509889	-0.932805	0.0559443	0.0199296	0.0273403	-0.821916	0.0374103	-0.803039	0.039259	0.0442892	0.105079	-0.829401	0.0434404	-0.756684	0.0460937	0.379711	-0.617022	-0.740112	0.158029	-1.17573	0.20262	0.0440282	-0.0243446	-1.19389	0.0887276	-1.21048	0.085449	0.0330495	0.0162566	-1.3196	0.0626158	-1.30853	0.0658133	0.0512805	0.0574899	-1.34334	0.0964818	-1.3037	0.0987934	0.0467912	-0.109085	-1.32551	0.0702586	-1.40128	0.0724061
ENSMUSG00000035310	Lin54	0.329855	0.66813	-3.94688	0.250807	-3.47593	0.219275	0.091632	0.107257	-3.65509	0.179888	-3.58005	0.176007	0.134765	0.284275	-3.89075	0.224928	-3.6933	0.221807	0.377814	0.206673	-3.97227	0.744888	-3.85015	0.771225	0.410963	0.76578	-3.03023	0.2501	-2.49633	0.238969	0.149075	0.361513	-3.02092	0.198919	-2.77044	0.199842	0.393951	0.798683	-3.23361	0.314666	-2.65929	0.235356	0.103776	0.113044	-2.70737	0.194228	-2.63123	0.20572
ENSMUSG00000035311	Gnptab	0.188896	0.327044	-2.3107	0.0946567	-2.08446	0.0992232	0.0759897	0.185311	-2.28299	0.0814823	-2.15475	0.084076	0.0877052	0.216222	-2.26178	0.0962587	-2.11117	0.0880263	0.142657	-0.0577953	-1.90726	0.285161	-1.94669	0.285468	0.0604386	-0.0147147	-1.6419	0.11919	-1.65258	0.123179	0.0480611	0.0298911	-1.71092	0.0917052	-1.69056	0.096001	0.0610084	-0.0315106	-1.68073	0.12941	-1.70074	0.114644	0.0867791	0.21956	-1.87491	0.102619	-1.72361	0.110789
ENSMUSG00000035314	Gdpd5	0.0959658	0.0236081	-2.87616	0.188104	-2.8617	0.197504	0.101413	0.152096	-3.46206	0.187793	-3.35576	0.184551	0.128681	-0.270944	-3.46021	0.199303	-3.65217	0.220463	0.238376	-0.137224	-3.04468	0.469285	-3.14423	0.4835	0.120719	-0.165517	-2.51879	0.223847	-2.63467	0.229509	0.0978589	-0.109066	-2.57019	0.185881	-2.64683	0.19044	0.174498	-0.417174	-2.55947	0.234943	-2.85399	0.257017	0.103047	-0.141388	-2.38425	0.190585	-2.48406	0.200816
ENSMUSG00000035325	Sec31a	0.0841561	-0.194292	-1.60111	0.075792	-1.73586	0.0767673	0.0808909	-0.175433	-1.5225	0.0617911	-1.64402	0.0604826	0.0444175	-0.0877264	-1.5553	0.0709372	-1.61627	0.073	0.214421	0.509143	-2.06941	0.293909	-1.70439	0.246646	0.0670806	-0.126282	-1.70997	0.110009	-1.79869	0.120132	0.053036	-0.121189	-1.76338	0.0833178	-1.84795	0.0901474	0.0607074	0.0174351	-1.64902	0.125328	-1.63588	0.116594	0.104946	0.245765	-1.81103	0.0979364	-1.64067	0.0977056
ENSMUSG00000035329	Fbxo33	0.0623642	0.149414	-1.9438	0.0876523	-1.84052	0.0909964	0.0395352	-0.0354775	-1.72793	0.0783234	-1.75262	0.0790989	0.0422369	0.0338642	-1.68752	0.0820157	-1.66434	0.0857067	0.138272	0.0748215	-1.9051	0.277111	-1.85114	0.267945	0.0889625	0.153455	-2.42929	0.154691	-2.32394	0.161458	0.0718153	-0.133321	-2.62494	0.118124	-2.71877	0.129497	0.0924142	-0.162771	-2.3681	0.169927	-2.47901	0.15753	0.0813883	0.146425	-2.86895	0.153161	-2.76637	0.145539
ENSMUSG00000035342	Lzts2	0.0864327	-0.1662	-2.27025	0.141752	-2.38607	0.145185	0.0718941	-0.115286	-2.27857	0.128991	-2.35898	0.132616	0.0872741	0.175685	-2.49429	0.147194	-2.37339	0.152485	0.234712	0.425015	-2.71232	0.430837	-2.404	0.394384	0.0844098	0.150249	-1.24097	0.153386	-1.13528	0.1429	0.154641	-0.350907	-1.11472	0.1266	-1.36012	0.142685	0.0767301	-0.0018677	-1.31498	0.151356	-1.31679	0.154268	0.0920779	-0.209644	-1.01449	0.129995	-1.16047	0.134763
ENSMUSG00000035351	Nup37	0.188802	-0.476194	-3.17698	0.230824	-3.5102	0.246486	0.858349	0.841809	-3.93293	0.21838	-3.34316	0.186943	0.484655	-0.824822	-3.31865	0.219042	-3.90335	0.273665	1.04882	-1.96988	-2.4522	0.550272	-4.11187	1.01943	0.207402	0.415404	-3.44183	0.36227	-3.15016	0.349218	0.151173	-0.144888	-3.7399	0.278746	-3.8473	0.302522	0.329606	-0.738144	-3.73391	0.441275	-4.2927	0.551788	0.166848	0.132651	-3.69352	0.325921	-3.60579	0.340611
ENSMUSG00000035352	Ccl12	0.273907	0.388098	-4.11754	0.517046	-3.82584	0.474297	0.286149	0.622334	-4.44655	0.459385	-3.99759	0.415087	0.309693	0.604054	-4.71019	0.594187	-4.26608	0.522563	0.692065	-0.609356	-3.26593	1.393	-3.00023	1.61755	0.284033	0.141664	-3.46846	0.583512	-3.36024	0.564394	0.65359	1.28916	-3.66156	0.451876	-2.75437	0.418606	1.34874	2.03748	-4.17945	0.812339	-2.59533	0.50091	1.67375	1.88078	-3.58454	0.513778	-2.2438	0.434895
ENSMUSG00000035354	Uvrag	0.0669157	0.026841	-2.78382	0.133602	-2.7656	0.135956	0.054917	0.0903474	-2.60696	0.101784	-2.54413	0.099551	0.0591561	-0.0152314	-2.70004	0.116833	-2.7118	0.12578	0.470417	1.10618	-3.76333	0.576751	-2.94984	0.47924	0.0962625	0.0950655	-2.70316	0.184249	-2.63807	0.188735	0.1109	0.270658	-3.11521	0.153421	-2.92821	0.157161	0.105122	0.0698076	-2.859	0.21847	-2.80583	0.195621	0.0965281	0.194522	-2.98956	0.163628	-2.85634	0.172565
ENSMUSG00000035356	Nfkbiz	0.177617	-0.0861287	-3.09737	0.351592	-3.15916	0.358922	0.135101	0.0862339	-2.95419	0.264669	-2.89457	0.266581	0.190185	-0.160048	-3.53108	0.376249	-3.63806	0.365307	0.672266	1.84985	-2.41051	1.09123	-2.76769	1.68311	0.500957	1.22049	-3.83101	0.625595	-2.94761	0.549267	0.223873	-0.38434	-3.04754	0.348136	-3.34431	0.427059	0.284958	-0.200255	-3.29069	0.583684	-3.40395	0.536938	0.236986	0.358313	-3.45922	0.419192	-3.23072	0.467812
ENSMUSG00000035357	Pdzrn3	0.190889	-0.391144	-3.19637	0.28207	-3.48207	0.333601	0.156202	0.137989	-4.18737	0.321744	-4.08191	0.286533	0.274614	0.672194	-3.78118	0.3094	-3.31167	0.295884	0.810234	-1.42356	-1.73241	0.458982	-3.01117	0.896271	0.228529	-0.387293	-2.94753	0.373814	-3.24281	0.446785	0.90493	-1.24203	-2.93248	0.286766	-3.83688	0.415952	1.01624	-1.49297	-2.6853	0.365492	-3.78025	0.512686	0.176698	-0.174007	-3.11668	0.332608	-3.24762	0.361126
ENSMUSG00000035367	Rmi1	0.0954842	-0.156154	-3.03902	0.166828	-3.14896	0.17706	0.0735853	0.0883544	-3.08705	0.137499	-3.02716	0.147598	0.0821241	-0.0356019	-3.12079	0.161874	-3.14626	0.165464	0.237319	-0.298238	-2.72126	0.416185	-2.95551	0.489163	0.172845	0.412982	-3.21964	0.247955	-2.93048	0.23449	0.24993	0.5433	-3.53955	0.201252	-3.16082	0.19037	0.150373	0.228675	-3.41166	0.292731	-3.24317	0.253878	0.137944	0.315478	-3.34401	0.213595	-3.1239	0.206729
ENSMUSG00000035372	1810055G02Rik	0.0737442	-0.0897097	-3.04744	0.133135	-3.11192	0.149916	0.0657262	0.126853	-3.19636	0.116162	-3.10781	0.110769	0.0783156	-0.167961	-3.02121	0.129481	-3.13799	0.13249	0.238305	-0.35079	-2.85643	0.395423	-3.1341	0.482193	0.107751	0.154816	-2.9032	0.197049	-2.79754	0.205402	0.0970907	-0.183017	-3.16751	0.154432	-3.29832	0.177772	0.111008	0.0223889	-3.04116	0.235255	-3.0197	0.207208	0.186458	-0.43743	-2.95157	0.1621	-3.2594	0.188868
ENSMUSG00000035376	Hacd2	0.0720179	0.0405093	-2.05542	0.145817	-2.02646	0.139833	0.0742612	0.146896	-1.89987	0.12622	-1.79756	0.122792	0.0689476	-0.0581879	-1.96145	0.13517	-2.00168	0.134637	0.196841	0.454987	-2.13678	0.313585	-1.81884	0.302567	0.0916499	-0.14984	-1.71014	0.159596	-1.81565	0.169044	0.135647	-0.328166	-1.46023	0.135615	-1.68929	0.14716	0.077237	-0.0537875	-1.35926	0.151961	-1.39672	0.153236	0.117763	-0.289819	-1.327	0.136377	-1.52765	0.134658
ENSMUSG00000035378	Shq1	0.167939	-0.228724	-3.27308	0.311778	-3.43901	0.336757	0.130545	-0.0291912	-3.25541	0.261719	-3.27495	0.258035	0.685617	1.105	-3.86413	0.353606	-3.07977	0.298078	0.639639	-0.108433	-3.39151	1.41362	-3.1838	1.40716	0.255281	-0.318938	-3.11513	0.453072	-3.36076	0.514165	0.182391	0.142878	-3.33182	0.343431	-3.24057	0.366968	0.246932	-0.490269	-2.6208	0.411773	-2.9694	0.436231	0.223253	0.470496	-3.27184	0.379773	-2.93697	0.35466
ENSMUSG00000035382	Pcsk7	0.115465	-0.222758	-3.41413	0.198705	-3.56972	0.205899	0.117198	0.291196	-3.27136	0.159209	-3.06838	0.151647	0.0932741	0.0810347	-3.37434	0.182268	-3.31795	0.181253	0.263677	0.404312	-3.1582	0.527302	-2.85366	0.470582	0.201489	-0.410253	-3.45423	0.277859	-3.76091	0.350259	0.156708	-0.355588	-3.80809	0.233444	-4.05833	0.249794	0.235437	0.532553	-4.15291	0.386483	-3.76591	0.33313	0.181138	-0.431899	-3.38815	0.220472	-3.69826	0.265598
ENSMUSG00000035390	Brsk1	0.151126	0.267882	-1.75509	0.0895588	-1.56875	0.0822335	0.0616131	0.147104	-1.27858	0.0687528	-1.17657	0.0682426	0.0705279	0.166752	-1.34571	0.0712011	-1.23042	0.0753683	0.258238	-0.609523	-1.50372	0.236255	-1.93605	0.275858	0.0750817	0.12155	-2.09992	0.13203	-2.01685	0.140978	0.672948	0.468114	-2.179	0.099022	-1.8549	0.102692	0.073845	0.062658	-1.99877	0.151321	-1.95324	0.136941	0.210364	-0.406337	-2.23808	0.119074	-2.52216	0.138533
ENSMUSG00000035392	Dennd1a	0.0512963	-0.0464737	-2.3387	0.101871	-2.3708	0.10133	0.0439265	-0.0217976	-2.75152	0.0868728	-2.76685	0.0891544	0.0550434	0.08548	-2.647	0.101652	-2.58799	0.103892	0.167418	-0.1255	-2.3152	0.339331	-2.39827	0.328249	0.105813	-0.252344	-2.23277	0.142159	-2.40953	0.154861	0.0784751	0.189877	-2.57804	0.113948	-2.44708	0.119268	0.169669	0.392875	-2.50977	0.169372	-2.23344	0.143703	0.0629215	0.0322396	-2.36146	0.119003	-2.34041	0.129872
ENSMUSG00000035397	Klf16	0.217971	-0.512476	-3.22331	0.225266	-3.58563	0.253995	0.109095	-0.0883037	-3.70478	0.211705	-3.76687	0.215159	0.129115	-0.196385	-3.68892	0.242911	-3.82553	0.245343	1.50789	2.21441	-4.39703	0.996542	-2.61502	0.569687	0.415772	-0.945126	-3.38066	0.333167	-4.07243	0.437983	0.197884	-0.479091	-3.49482	0.252625	-3.83913	0.298703	0.266557	-0.634778	-3.13329	0.350233	-3.57875	0.364072	0.146648	-0.0860684	-3.27519	0.26556	-3.34646	0.305807
ENSMUSG00000035399	Oser1	0.0803611	0.201386	-2.62691	0.108515	-2.48774	0.112215	0.0572999	-0.132605	-2.49214	0.0819341	-2.5843	0.0846543	0.340881	-0.42681	-2.56097	0.104062	-2.85823	0.116833	0.188655	-0.00920832	-2.61564	0.361122	-2.63771	0.404889	0.0677944	-0.0395565	-2.06745	0.132977	-2.09519	0.134949	0.181437	-0.327347	-1.94813	0.0960861	-2.17593	0.104865	0.0785164	-0.107728	-2.15251	0.146994	-2.2269	0.144911	0.103473	-0.245458	-1.95284	0.108756	-2.12367	0.114536
ENSMUSG00000035401	Emsy	0.0872679	-0.196053	-2.36008	0.128061	-2.49576	0.125893	0.0757864	0.157412	-3.07308	0.124745	-2.96409	0.125848	0.0710954	-0.0992322	-2.76227	0.131783	-2.83184	0.137975	0.442351	0.943918	-2.63431	0.406814	-1.94807	0.314494	0.106927	0.197473	-2.6751	0.183644	-2.54078	0.197075	0.424691	0.55025	-2.7542	0.152773	-2.37016	0.134736	0.242473	-0.564482	-2.84523	0.217379	-3.24638	0.260221	0.0886922	0.115765	-2.72161	0.162483	-2.64312	0.172976
ENSMUSG00000035407	Kank4	0.111996	0.136048	-3.25625	0.218696	-3.16218	0.220131	0.0960717	-0.141471	-2.84324	0.184404	-2.94144	0.186827	0.0928056	-0.0645567	-2.5618	0.185897	-2.607	0.189409	0.223412	0.345808	-2.84218	0.421391	-2.59455	0.40216	0.16346	0.233997	-3.68556	0.31853	-3.51826	0.300882	0.129397	-0.00764357	-3.85877	0.249984	-3.86903	0.272225	1.93181	1.49728	-4.34289	0.417837	-3.2648	0.294764	0.186835	-0.401184	-3.81685	0.263026	-4.11598	0.337842
ENSMUSG00000035413	Tmem98	0.115645	0.169113	-2.56691	0.211249	-2.45147	0.220008	0.137686	0.32035	-2.22952	0.196249	-2.0071	0.195292	0.120836	0.245339	-2.57282	0.214371	-2.40038	0.201075	0.20135	-0.0731155	-2.38516	0.392834	-2.44369	0.413005	0.165428	0.395029	-1.35686	0.222903	-1.0801	0.20997	0.132231	0.314522	-1.3058	0.188987	-1.0882	0.191053	0.107054	-0.0806201	-1.19384	0.22527	-1.24449	0.198316	0.104354	0.0298706	-1.04691	0.202998	-1.02811	0.212416
ENSMUSG00000035437	Rabgap1	0.0517105	-0.113144	-1.73814	0.0771655	-1.81692	0.0814357	0.0536416	-0.128956	-1.91459	0.0674349	-2.00413	0.0695677	0.0655277	0.166532	-1.94384	0.0772585	-1.82851	0.0781377	0.159575	0.352476	-1.91883	0.268133	-1.66827	0.241761	0.0726283	0.113389	-2.11118	0.13223	-2.0318	0.126811	0.17566	0.310987	-2.22772	0.0932387	-2.01223	0.0942549	0.103186	-0.25346	-2.0612	0.141968	-2.23689	0.142349	0.0781815	0.180431	-2.34468	0.126394	-2.2181	0.113793
ENSMUSG00000035439	Haus8	0.0830672	0.172646	-2.96662	0.143553	-2.84491	0.128613	0.0697393	0.154427	-2.87889	0.100385	-2.77185	0.100694	0.057864	0.0654822	-2.86199	0.112367	-2.8176	0.120506	0.15891	0.0728612	-2.30365	0.329709	-2.25189	0.31937	0.109001	-0.197104	-2.92211	0.189123	-3.061	0.201473	0.118453	-0.29336	-2.83636	0.134667	-3.0426	0.154419	0.11626	0.250113	-2.70114	0.197436	-2.52152	0.16229	0.12985	-0.299955	-2.76711	0.14803	-2.97946	0.174363
ENSMUSG00000035441	Myo1d	0.0908646	-0.157884	-3.32129	0.15882	-3.43112	0.161288	0.056972	0.033819	-2.85742	0.112326	-2.83454	0.116998	0.0759816	0.0391045	-3.1276	0.152224	-3.09943	0.145451	0.846104	1.4557	-3.74671	0.596414	-2.64769	0.396728	0.0659707	-0.0690852	-1.35037	0.123313	-1.3993	0.131449	0.0591818	0.0677918	-1.52823	0.11947	-1.4806	0.113165	0.0995802	-0.250795	-1.45036	0.135311	-1.62395	0.133927	0.0578644	0.0612814	-1.24004	0.110191	-1.19789	0.113546
ENSMUSG00000035443	Thyn1	0.0413982	0.0911244	-1.59793	0.0699004	-1.53418	0.0609562	0.031137	0.0629781	-1.84229	0.054323	-1.7986	0.0535985	0.0320749	-0.021665	-1.69371	0.0614096	-1.709	0.0658247	0.137053	0.141657	-1.91094	0.262424	-1.81346	0.264695	0.0736666	0.16654	-1.82707	0.110081	-1.71229	0.115899	0.0611045	0.148833	-2.01892	0.0841428	-1.91596	0.086407	0.0638902	-0.0585854	-1.94296	0.127305	-1.98338	0.125842	0.0527865	0.0926633	-2.00124	0.0942832	-1.93714	0.0954976
ENSMUSG00000035456	Prdm8	0.205081	0.418543	-3.80248	0.357546	-3.50603	0.33751	0.153396	0.199775	-4.11187	0.299921	-3.97323	0.297911	0.431576	0.874863	-3.87187	0.327099	-3.256	0.29907	0.297789	-0.238709	-2.26258	0.541318	-2.48335	0.645374	0.699928	1.35703	-4.40021	0.549335	-3.39998	0.414845	0.504172	-1.16616	-4.79189	0.478715	-5.71721	0.707328	0.508387	-1.1898	-3.76051	0.500325	-4.6467	0.632269	0.35287	-0.573899	-4.93171	0.562262	-5.41119	0.716468
ENSMUSG00000035469	Rcbtb1	0.0486964	-0.00133341	-1.91366	0.0955018	-1.91505	0.100187	0.049798	0.10452	-1.82888	0.0805382	-1.75656	0.0822358	0.0652844	0.157717	-1.94388	0.0914078	-1.83491	0.0952154	0.146473	0.0223121	-1.9816	0.28897	-1.97033	0.302037	0.0694555	0.17043	-0.817574	0.0996373	-0.699659	0.101606	0.164374	0.288377	-0.902145	0.0872534	-0.702086	0.0852407	0.0728071	-0.171612	-0.787104	0.0968638	-0.90652	0.101276	0.0440537	-0.038058	-0.705777	0.0838714	-0.732531	0.0883292
ENSMUSG00000035473	Galm	1.72061	1.35966	-4.31638	0.372906	-3.34043	0.260988	0.138588	0.304064	-3.89269	0.220948	-3.68227	0.221686	0.166718	-0.323374	-3.61963	0.260139	-3.85374	0.295928	0.316808	-0.155614	-2.36191	0.632857	-2.47076	0.648428	0.602516	1.15708	-3.53176	0.426011	-2.70078	0.346269	0.562086	0.923958	-3.6124	0.306006	-2.95608	0.250826	0.173882	-0.0900374	-2.80182	0.355841	-2.86041	0.34297	0.990728	1.13702	-3.47972	0.326715	-2.67469	0.267946
ENSMUSG00000035476	Tab3	0.101862	0.0983079	-3.18899	0.200333	-3.1193	0.192796	0.107789	0.249001	-3.17076	0.17441	-2.99897	0.177672	0.106083	0.179005	-3.11619	0.197567	-2.99117	0.191527	0.306364	-0.313832	-3.33683	0.565846	-3.58301	0.615772	0.22264	0.53915	-3.47207	0.286042	-3.09207	0.262792	0.265273	0.627272	-3.919	0.252531	-3.48552	0.257778	0.558756	-1.07003	-3.49687	0.313163	-4.27104	0.413692	0.155317	-0.256875	-3.5256	0.248445	-3.71627	0.294093
ENSMUSG00000035478	Mbd3	0.033436	-0.0753687	-0.650756	0.0518532	-0.70293	0.0504944	0.0207233	-0.00814062	-0.687933	0.040832	-0.693644	0.0425014	0.0228771	0.00208408	-0.5662	0.0438624	-0.56492	0.0474994	0.149856	0.357208	-0.779018	0.153867	-0.530393	0.147342	0.0396719	0.0253583	-0.896893	0.0800332	-0.879013	0.0762261	0.0676469	0.152393	-0.890364	0.054616	-0.784928	0.0580314	0.0433863	0.0230872	-0.902164	0.0890439	-0.885621	0.082861	0.0458158	0.106321	-1.00163	0.0661418	-0.928129	0.0690347
ENSMUSG00000035486	Plk5	0.140912	-0.348238	-2.14552	0.201168	-2.38902	0.213919	0.923339	1.10519	-5.33536	0.332078	-4.54612	0.248244	0.13877	-0.236139	-3.53931	0.245095	-3.70616	0.258714	0.568552	1.29772	-3.75311	0.755928	-2.74082	0.543747	0.183611	-0.150129	-3.62942	0.356187	-3.73965	0.375476	0.483041	1.04658	-5.24699	0.493246	-4.47703	0.388215	0.44016	-0.805782	-5.09379	0.675401	-5.77172	0.879305	0.238666	-0.086459	-4.90102	0.459599	-4.9792	0.497954
ENSMUSG00000035493	Tgfbi	0.179715	0.425734	-4.18865	0.273626	-3.88778	0.250488	0.113707	0.0310741	-4.23312	0.226006	-4.21267	0.232222	0.218648	0.533109	-4.6779	0.28134	-4.30259	0.259167	0.410061	0.867783	-3.92366	0.665683	-3.28347	0.608632	0.159956	-0.202319	-3.48954	0.293102	-3.63592	0.315337	0.121605	-0.153939	-3.29655	0.216629	-3.40927	0.241876	0.142703	0.102962	-3.03368	0.283677	-2.95783	0.269149	0.160481	0.364419	-3.16031	0.240874	-2.91138	0.255679
ENSMUSG00000035495	Tstd2	0.102069	-0.132312	-3.35836	0.191791	-3.45118	0.197416	0.084759	-0.0450964	-3.602	0.16414	-3.63413	0.168825	0.146086	0.356935	-3.64712	0.190508	-3.40027	0.193812	0.315701	0.667842	-3.23286	0.555203	-2.75452	0.512865	0.330752	0.713189	-3.35258	0.262492	-2.85501	0.248533	0.113057	0.208233	-3.22973	0.201787	-3.08358	0.192793	0.166311	-0.290918	-3.24868	0.301129	-3.44867	0.29589	0.145008	-0.343009	-2.7658	0.191871	-3.00595	0.203442
ENSMUSG00000035504	Reep6	0.432792	-0.349817	-6.08954	6.19318	-3.05835	0.27077	0.228221	-1.27829	-2.72654	0.569046	-4.13377	1.66575	0.290227	0.826876	-5.72271	4.4138	-2.94215	0.414813	0.51986	-0.68149	-2.23376	0.570221	-3.0418	0.954982	0.314796	-0.329727	-3.01805	0.430233	-4.90283	3.40215	0.33976	-0.267331	-4.55286	2.72704	-3.63146	0.717369	0.62976	0.034033	-2.86329	0.630747	-3.21676	1.05668	0.304589	-0.131485	-4.91341	3.52545	-3.27513	0.352025
ENSMUSG00000035505	Cox18	0.0836586	0.20319	-2.88941	0.125175	-2.74802	0.120667	0.0602832	-0.123272	-3.07102	0.102107	-3.15662	0.103675	0.0616575	0.0382337	-2.96099	0.118995	-2.93519	0.124725	0.272948	0.419803	-3.45325	0.522397	-3.14389	0.480666	0.114737	-0.0445021	-3.24633	0.218449	-3.28198	0.241821	0.28539	-0.530684	-3.08901	0.147577	-3.46226	0.181316	0.168632	-0.387109	-3.23401	0.235568	-3.50682	0.253481	0.0973486	-0.0335502	-3.37631	0.193763	-3.40079	0.199741
ENSMUSG00000035509	Fbxl21	0.146855	0.199414	-3.43405	0.282954	-3.29072	0.263175	0.104357	0.109265	-3.0068	0.204986	-2.93067	0.204428	0.148124	-0.308869	-2.96622	0.234279	-3.18553	0.255615	0.539387	-0.973983	-2.91166	0.701259	-3.83045	1.02644	0.433408	0.975606	-3.92039	0.497686	-3.19295	0.359779	0.220291	-0.355954	-4.00033	0.376947	-4.26647	0.42746	0.340764	0.677711	-4.24917	0.647596	-3.68852	0.456699	0.435328	1.01789	-4.71302	0.536303	-3.953	0.40892
ENSMUSG00000035517	Tdrd7	0.0979231	0.146041	-2.86171	0.182033	-2.75898	0.173701	0.0874748	-0.12879	-2.8794	0.154425	-2.97112	0.168723	0.939135	-0.788159	-2.7745	0.168528	-3.32439	0.188795	0.212368	-0.0657694	-2.71045	0.403295	-2.77675	0.455552	0.129417	0.232765	-2.81609	0.229183	-2.65227	0.219675	0.1506	-0.362386	-2.73	0.172342	-2.98479	0.191241	0.173543	0.404293	-3.22809	0.265202	-2.94212	0.242442	0.11456	-0.17476	-2.88368	0.192582	-3.01052	0.218337
ENSMUSG00000035521	Gnptg	0.0466842	-0.114949	-1.36814	0.0673037	-1.44802	0.0703382	0.0444363	-0.102776	-1.62624	0.0629878	-1.69755	0.0639809	0.035059	-0.0124385	-1.64101	0.0719411	-1.6497	0.0727098	0.161246	0.369849	-1.90099	0.251571	-1.6434	0.245355	0.0558464	0.0723328	-1.44068	0.106891	-1.39046	0.10579	0.0401757	0.0544187	-1.5545	0.0784311	-1.51654	0.0750384	0.107014	0.25951	-1.62075	0.119047	-1.4392	0.103695	0.0453395	-0.0270195	-1.5112	0.0828126	-1.5311	0.0960877
ENSMUSG00000035529	Prdm4	0.0949491	0.0640317	-3.17876	0.188026	-3.13463	0.190563	0.107479	-0.252975	-3.36421	0.158129	-3.54096	0.167288	0.0922348	-0.0893879	-3.26405	0.168951	-3.32933	0.188116	0.728464	1.28571	-3.25385	0.500565	-2.30977	0.35973	0.223261	0.545457	-3.42026	0.268893	-3.0339	0.234482	0.116743	-0.130642	-3.56174	0.218077	-3.65504	0.230036	0.152278	-0.0513599	-3.62862	0.318739	-3.65555	0.289006	0.11216	0.10744	-3.53913	0.216488	-3.46687	0.226622
ENSMUSG00000035530	Eif1	0.0248787	-0.0494217	1.37078	0.040732	1.33634	0.0449676	0.0199215	0.0169799	1.29967	0.0354095	1.31123	0.0408977	0.0244349	-0.0498176	1.32439	0.0395485	1.28976	0.0421461	0.0803227	0.17659	1.39579	0.0643583	1.51802	0.0670877	0.0236094	-0.0189373	1.52214	0.0445036	1.5089	0.0468931	0.0200992	-0.0252231	1.46686	0.0383856	1.4494	0.0377677	0.0284855	-0.0608212	1.46242	0.0461603	1.4203	0.0453019	0.0224661	-0.00610515	1.47457	0.0423275	1.47022	0.0449173
ENSMUSG00000035545	Leng8	0.0739279	0.0528147	-2.81591	0.144479	-2.77949	0.145786	0.0886356	0.214995	-3.42208	0.134513	-3.27257	0.130255	0.622072	0.633249	-3.49614	0.165208	-3.0539	0.142552	0.240407	0.321502	-3.00167	0.457901	-2.76988	0.439871	0.0960584	0.0882116	-2.62934	0.193243	-2.56669	0.184569	0.0862962	-0.111951	-2.94099	0.159889	-3.02021	0.169966	0.181907	-0.443868	-3.04134	0.244544	-3.3522	0.25811	0.096177	0.122406	-3.05936	0.178445	-2.97595	0.187706
ENSMUSG00000035547	Capn5	0.1145	-0.13369	-2.39413	0.231362	-2.48304	0.216399	0.110947	-0.0165421	-3.36391	0.226072	-3.37445	0.223153	0.127368	-0.214262	-3.00971	0.229849	-3.15849	0.230778	0.333075	-0.667824	-2.90994	0.449123	-3.44567	0.602584	0.130875	-0.060622	-2.54471	0.264541	-2.58615	0.260534	0.207775	-0.489787	-2.56938	0.210655	-2.91575	0.240673	0.150534	-0.0626293	-3.225	0.305456	-3.26375	0.286102	0.128701	0.109802	-2.82877	0.246883	-2.75326	0.249013
ENSMUSG00000035559	Mpv17l2	0.0394332	-0.0423724	-1.97181	0.0725177	-2.00154	0.0773449	0.0338623	0.0830352	-1.63694	0.0465935	-1.5795	0.0489613	0.0402767	-0.0851144	-1.83894	0.0641753	-1.89821	0.0684465	0.154221	-0.0700354	-2.22524	0.297623	-2.28124	0.323622	0.198144	0.339408	-1.75182	0.107929	-1.51532	0.0954805	0.638097	-0.366648	-1.53908	0.0709169	-1.79389	0.0796625	0.0526168	0.00979193	-1.52753	0.106298	-1.52044	0.1035	0.0433996	0.0798367	-1.5072	0.071525	-1.4525	0.0798397
ENSMUSG00000035561	Aldh1b1	0.183086	-0.442242	-3.16156	0.261652	-3.47187	0.278454	0.148112	0.358962	-3.59765	0.217545	-3.3486	0.215735	0.124718	0.0292154	-3.28629	0.241855	-3.26923	0.258355	0.315529	0.274622	-2.65617	0.6184	-2.47953	0.636023	0.607644	1.33377	-4.95128	0.712295	-3.91936	0.51458	0.296771	-0.716169	-3.81975	0.342999	-4.34137	0.415935	0.262931	-0.49722	-3.60604	0.456093	-3.95715	0.480185	0.207348	0.183997	-4.04233	0.398764	-3.91315	0.397598
ENSMUSG00000035566	Pcdh17	0.0733505	-0.178425	-1.8533	0.0945076	-1.9769	0.0937736	0.0520046	0.115605	-2.04057	0.0801271	-1.9604	0.0798399	0.0606439	0.132326	-2.11296	0.0948753	-2.02124	0.0949497	0.226269	-0.462283	-2.29183	0.337387	-2.63176	0.392919	0.095515	-0.204079	-2.32501	0.152783	-2.46796	0.162821	0.081764	-0.185267	-2.40794	0.116016	-2.53722	0.122972	0.0847444	0.0130594	-2.51266	0.176366	-2.50146	0.16263	0.0708777	0.0740819	-2.48051	0.124281	-2.43218	0.146811
ENSMUSG00000035569	Ankrd11	0.0893161	0.220893	-2.07755	0.0986419	-1.92474	0.101516	0.0476808	-0.0789693	-1.83641	0.088752	-1.89084	0.0852571	0.0491009	-0.0478429	-1.7785	0.0944543	-1.81194	0.097421	0.199241	0.481343	-1.98256	0.287739	-1.63843	0.246956	0.0706838	0.0384212	-1.9489	0.137292	-1.92334	0.14507	0.0582535	-0.0378585	-1.95222	0.108966	-1.97983	0.12085	0.133813	0.325297	-2.17384	0.16535	-1.94592	0.14991	0.0816247	0.188942	-2.16123	0.123135	-2.0303	0.123471
ENSMUSG00000035572	Dcaf10	0.0859463	0.119015	-2.99313	0.160128	-2.91	0.156856	0.079505	-0.137187	-3.31822	0.138706	-3.41448	0.147206	0.0804501	0.085855	-3.16378	0.158395	-3.10435	0.158187	0.240805	0.366205	-2.94074	0.461104	-2.67321	0.427882	0.168388	0.389738	-3.48459	0.269148	-3.21277	0.2599	0.13328	0.24605	-3.90083	0.221392	-3.73567	0.244669	0.168586	-0.242288	-3.69148	0.306802	-3.86436	0.324378	0.143255	-0.267172	-3.59164	0.231944	-3.78635	0.271827
ENSMUSG00000035575	Utp6	0.155882	-0.34447	-2.60121	0.125914	-2.83976	0.124247	0.0529256	0.0623658	-2.92762	0.0983548	-2.88523	0.106174	0.0663875	0.111504	-2.98379	0.117687	-2.90721	0.123113	0.199713	-0.232772	-2.57699	0.356087	-2.75941	0.413655	0.0966824	0.0560846	-2.77807	0.190895	-2.74011	0.196093	0.110052	0.272845	-2.87261	0.138145	-2.68311	0.13542	0.0940553	-0.0568921	-2.64232	0.179232	-2.68345	0.188971	0.0734157	0.0257803	-2.62078	0.143262	-2.60356	0.148162
ENSMUSG00000035578	Iqcg	0.185502	0.224747	-4.26931	0.34714	-4.11608	0.354117	0.171867	-0.370833	-4.2416	0.267836	-4.50592	0.296109	0.300037	0.692517	-4.97518	0.408014	-4.47248	0.352361	0.227917	0.502035	-1.20823	0.340521	-0.865622	0.361419	0.237762	0.359124	-4.13588	0.44471	-3.88807	0.446731	0.24413	0.577781	-4.35067	0.369098	-3.94532	0.353797	0.218517	0.263787	-3.73463	0.437642	-3.53073	0.387162	0.230162	0.456339	-4.12661	0.385672	-3.80307	0.371214
ENSMUSG00000035585	Tsen34	0.0744307	-0.1584	-0.757505	0.0558293	-0.867367	0.0570385	0.0258548	-0.018163	-1.3486	0.0487098	-1.36146	0.0539483	0.0300842	0.0246004	-1.21855	0.0564521	-1.20173	0.0603754	0.158153	-0.393689	-0.973407	0.175176	-1.25195	0.205974	0.0432771	-0.0241076	-1.03495	0.0836235	-1.05206	0.0881673	0.0358426	-0.0562569	-1.19171	0.0631691	-1.23102	0.0679569	0.0492178	0.0454715	-1.2148	0.0992279	-1.18239	0.0897521	0.0684569	-0.17035	-1.13679	0.0738053	-1.25531	0.0797916
ENSMUSG00000035595	Fam174c	0.145031	0.361072	-3.4873	0.196692	-3.23476	0.184296	0.0760293	0.0049695	-3.46982	0.155579	-3.46571	0.151053	0.0980189	-0.133761	-3.47175	0.181917	-3.56615	0.191968	0.324246	0.713023	-3.33019	0.538815	-2.80194	0.462288	0.138256	0.147844	-3.38252	0.269247	-3.2807	0.270541	0.13585	0.289138	-3.61213	0.221684	-3.4091	0.209902	0.135478	0.0787368	-3.14827	0.276421	-3.08893	0.257534	0.257203	-0.592844	-3.20432	0.208965	-3.6293	0.270194
ENSMUSG00000035596	Mboat7	0.0388177	0.0654896	-1.0771	0.0697849	-1.03156	0.0677726	0.0426341	0.0973137	-1.3804	0.0618239	-1.31295	0.0619948	0.190339	0.261641	-1.28655	0.0707094	-1.10526	0.0716209	0.260015	-0.546417	-0.81503	0.167924	-1.20141	0.209659	0.0662764	-0.131613	-1.56621	0.112719	-1.6575	0.113202	0.0560518	0.122138	-1.84928	0.085699	-1.7654	0.0942147	0.0732275	0.154704	-1.76353	0.121745	-1.65538	0.114232	0.126309	0.276607	-1.88141	0.097005	-1.69006	0.100942
ENSMUSG00000035597	Prpf39	0.150975	0.369589	-2.90018	0.176137	-2.6416	0.160902	0.162098	0.395101	-3.5267	0.169643	-3.25187	0.163101	0.122803	0.293743	-3.42147	0.19341	-3.21495	0.176296	0.692583	1.30635	-3.08465	0.501331	-2.1373	0.399671	0.130951	-0.133848	-2.92794	0.24407	-3.02284	0.251125	0.108708	0.19871	-2.98505	0.184429	-2.84985	0.197849	0.760424	0.998145	-3.38974	0.297512	-2.68149	0.232003	0.193205	0.460965	-2.95311	0.198211	-2.63229	0.191999
ENSMUSG00000035601	Trmt10b	0.0876553	0.135064	-3.06952	0.163665	-2.97493	0.158299	0.0745798	0.0972584	-3.13995	0.136742	-3.07309	0.141222	0.0760316	0.0737375	-2.9131	0.143557	-2.86269	0.148879	0.29254	-0.640095	-2.59992	0.386673	-3.08216	0.480322	0.34578	0.704719	-3.4419	0.254064	-2.94549	0.219993	0.0898869	-0.0213196	-3.11492	0.169545	-3.13299	0.188478	0.165973	0.38979	-3.31887	0.266214	-3.04013	0.22973	0.131518	0.289028	-3.4062	0.213458	-3.20329	0.201081
ENSMUSG00000035614	Togaram1	0.0823937	-0.186895	-2.23149	0.123102	-2.36179	0.129064	0.0551383	0.024345	-2.5391	0.109318	-2.52254	0.112322	0.0700584	0.131057	-2.49339	0.118958	-2.40274	0.120734	1.78852	-1.56201	-1.99277	0.294652	-3.14176	0.482432	0.137105	0.313097	-3.07275	0.203689	-2.85739	0.21238	0.168318	0.400973	-3.15303	0.164816	-2.87447	0.160537	1.01399	0.947392	-3.28411	0.259587	-2.61248	0.192568	0.100295	0.141974	-3.30233	0.179165	-3.20642	0.192967
ENSMUSG00000035615	Frmpd1	0.131265	-0.0604583	-2.83698	0.263183	-2.88047	0.265596	0.135073	0.170521	-3.30281	0.270143	-3.17885	0.250899	0.147151	-0.0813026	-3.3285	0.281878	-3.39062	0.299637	0.239337	-0.0919478	-2.75453	0.468549	-2.82827	0.48913	0.242995	0.57764	-3.59881	0.33928	-3.18996	0.312921	0.150809	-0.0848751	-3.77432	0.285717	-3.84576	0.326641	0.247758	0.560598	-3.94613	0.398128	-3.54125	0.350845	0.159681	-0.0273656	-3.71791	0.301981	-3.74586	0.332489
ENSMUSG00000035620	Ric8b	0.0849867	0.190627	-2.42912	0.120166	-2.29773	0.126712	0.0515809	-0.0429018	-2.20931	0.101281	-2.23941	0.105083	0.103409	-0.249284	-2.06938	0.106035	-2.24324	0.115664	0.159119	0.126193	-2.2829	0.316152	-2.19425	0.311786	0.0994122	-0.141446	-2.56004	0.177203	-2.66174	0.197387	0.108237	-0.26037	-2.77146	0.14433	-2.95316	0.152235	0.103199	0.0309747	-2.94533	0.217969	-2.91984	0.197587	0.0805437	0.103086	-2.67338	0.158079	-2.60094	0.152356
ENSMUSG00000035621	Midn	0.251293	0.518648	-3.6017	0.184037	-3.24	0.170305	0.0725705	0.0238372	-3.68598	0.15184	-3.66852	0.145699	0.0913	0.111194	-3.5787	0.180338	-3.50071	0.174166	0.322911	0.509291	-3.75671	0.650151	-3.3658	0.561958	0.134199	-0.0225504	-3.4113	0.277402	-3.42331	0.264397	0.181982	0.449602	-3.88491	0.221846	-3.57037	0.207845	0.162064	0.134547	-3.87584	0.32413	-3.77545	0.301126	0.506764	0.849062	-4.15111	0.277843	-3.55128	0.234027
ENSMUSG00000035623	Rsf1	0.0775786	0.0071308	-2.43296	0.152258	-2.42862	0.156707	0.0763585	0.0683926	-2.92437	0.152189	-2.87607	0.147076	0.0826695	0.0467223	-2.79728	0.166571	-2.76508	0.167434	0.662788	-1.39666	-2.91938	0.476745	-4.04924	0.772083	0.189844	-0.460202	-2.35067	0.199277	-2.67445	0.221265	0.168668	0.410644	-2.72611	0.174547	-2.44038	0.167578	0.119537	0.211727	-2.61491	0.230119	-2.46214	0.200925	0.10798	0.191253	-2.67685	0.189156	-2.54359	0.185975
ENSMUSG00000035629	Rubcn	0.0501599	0.067841	-2.31848	0.0939448	-2.27156	0.0949561	0.0809522	-0.189327	-2.1205	0.0715598	-2.25235	0.0798883	0.0678106	-0.163305	-2.17131	0.0839151	-2.28525	0.0923123	0.171981	-0.00292707	-2.49048	0.326419	-2.50529	0.365605	0.0755627	-0.149021	-1.87178	0.121997	-1.97668	0.134807	0.0612806	-0.12932	-2.10845	0.094536	-2.19968	0.110406	0.091588	-0.204569	-2.05191	0.146525	-2.19293	0.141227	0.410875	-0.433225	-1.80069	0.0951179	-2.10307	0.115054
ENSMUSG00000035632	Cnot3	0.103781	-0.240975	-2.46026	0.141066	-2.62846	0.148974	0.0730856	0.103283	-3.27374	0.130547	-3.20349	0.141311	0.103788	-0.240727	-3.03242	0.15328	-3.19981	0.156898	0.23272	0.498675	-2.87289	0.391469	-2.52455	0.382282	0.15618	0.378955	-3.21694	0.230926	-2.95375	0.22741	0.0857199	-0.0255852	-3.03099	0.162217	-3.05178	0.179174	0.1206	-0.216199	-2.89569	0.204103	-3.05087	0.229363	0.168137	-0.414021	-3.01707	0.175382	-3.30951	0.205307
ENSMUSG00000035637	Grhpr	0.0700029	-0.160243	-1.41945	0.109535	-1.53037	0.10804	0.0505923	-0.0663952	-1.19712	0.100629	-1.24254	0.0944863	0.0635948	0.142356	-1.25412	0.103163	-1.15487	0.0973571	0.498907	0.761803	-1.61994	0.233527	-1.08419	0.197339	0.0843802	0.210209	-0.986585	0.116248	-0.840924	0.11626	0.0712507	-0.172145	-0.975602	0.0982721	-1.09543	0.103433	0.0600263	0.0426226	-0.994081	0.118165	-0.964325	0.11666	0.057168	-0.0335387	-0.947945	0.111266	-0.971766	0.115941
ENSMUSG00000035640	Cbarp	0.0745251	-0.179946	-0.434333	0.0869352	-0.559746	0.0944065	0.0534667	-0.128534	-1.20427	0.0775807	-1.29336	0.0775175	0.0466582	-0.0790636	-0.864136	0.0829009	-0.919131	0.0851213	0.0868051	-0.0198865	-0.672703	0.171062	-0.686441	0.170035	0.060937	-0.0638908	-1.3414	0.114056	-1.3869	0.124642	0.0747332	-0.182555	-1.75062	0.101159	-1.87795	0.10884	0.0892255	0.139546	-2.23954	0.172569	-2.13913	0.149192	0.123228	0.306073	-2.45918	0.136622	-2.24722	0.138164
ENSMUSG00000035642	Aamdc	0.0390865	-0.0217973	-1.2198	0.077538	-1.2349	0.0774607	0.0386071	0.0741522	-1.09102	0.0667846	-1.03954	0.065519	0.0361522	-0.0214123	-1.08858	0.0727637	-1.10321	0.0695541	0.103761	0.00732611	-1.22413	0.194926	-1.22224	0.211241	0.0602694	0.131835	-0.974893	0.0941206	-0.883279	0.0918962	0.0523158	-0.123833	-0.911397	0.0733981	-0.997578	0.0779452	0.0876255	-0.213004	-0.876326	0.0958651	-1.02388	0.0948999	0.0493782	-0.106852	-0.825998	0.0792497	-0.90056	0.0853275
ENSMUSG00000035649	Zcchc7	0.0823356	0.169249	-2.80821	0.13866	-2.6913	0.141403	0.0622145	0.00137893	-3.21229	0.122079	-3.21225	0.129343	0.0688139	0.022268	-2.99666	0.136181	-2.98255	0.146	0.215756	-0.442673	-1.94002	0.329847	-2.26101	0.368225	0.108717	0.164377	-2.77496	0.201632	-2.66195	0.205185	0.097226	0.205801	-2.77185	0.150802	-2.62982	0.155145	0.256305	0.581047	-3.09136	0.247796	-2.67724	0.196038	0.0850706	0.0056616	-2.63633	0.159474	-2.63552	0.178358
ENSMUSG00000035653	Lrfn5	0.0779437	-0.00710631	-2.21175	0.154151	-2.21829	0.165042	0.0786797	0.0302379	-2.58595	0.15141	-2.56746	0.167774	0.0821015	-0.0292475	-2.30397	0.170102	-2.32302	0.163192	0.862906	1.3728	-3.04799	0.490981	-2.03807	0.344132	0.154237	-0.329672	-2.88218	0.23026	-3.11858	0.262197	0.310716	-0.650234	-3.40092	0.202157	-3.86633	0.264823	0.358703	0.801768	-3.99969	0.378556	-3.41439	0.286104	0.172454	-0.328761	-3.94211	0.266538	-4.1907	0.33705
ENSMUSG00000035666	Gtf3c4	0.14573	-0.342926	-2.79226	0.134799	-3.03102	0.142407	0.0729976	0.131026	-3.32465	0.130558	-3.23262	0.121268	0.0807464	0.14429	-3.19325	0.134066	-3.09624	0.154818	0.172092	0.00791521	-2.28689	0.345441	-2.28302	0.34985	0.216549	0.511337	-3.22391	0.224664	-2.8665	0.212029	0.115416	0.278792	-3.30794	0.168665	-3.11623	0.177165	0.165356	0.216726	-3.8827	0.342601	-3.71549	0.285974	0.11682	0.244159	-3.32122	0.191199	-3.15403	0.201487
ENSMUSG00000035671	Zswim4	0.142313	-0.311146	-3.2134	0.213827	-3.43051	0.219187	0.0852643	0.0562959	-3.34692	0.172301	-3.30709	0.168212	0.128251	-0.279382	-3.17981	0.190999	-3.37658	0.206501	0.354955	0.765151	-3.04509	0.588051	-2.47	0.499682	0.447791	-0.972567	-3.60189	0.327431	-4.32178	0.453186	0.134131	-0.134082	-3.59264	0.241795	-3.69544	0.281483	0.40777	0.93253	-4.43468	0.519112	-3.72176	0.357434	0.186564	0.338571	-4.1342	0.334627	-3.89243	0.314444
ENSMUSG00000035673	Sbno2	0.121787	-0.0431578	-3.77618	0.237838	-3.80782	0.244949	0.133956	0.305554	-4.05443	0.206629	-3.84108	0.199044	0.137538	-0.233213	-3.90793	0.232702	-4.07378	0.25021	0.64099	1.39442	-4.54242	0.956501	-3.37244	0.643015	0.162691	0.0505213	-3.5398	0.322979	-3.51028	0.338261	0.999122	0.968669	-3.53074	0.233743	-2.85682	0.224114	0.192376	0.357199	-3.56103	0.353794	-3.29643	0.300456	0.164669	0.384854	-3.20389	0.239978	-2.93606	0.236754
ENSMUSG00000035674	Ndufa3	0.0385076	-0.0953295	0.837742	0.0482306	0.771669	0.0480599	0.16478	-0.179442	1.16964	0.0481721	1.0456	0.0404271	0.232837	-0.203442	1.11593	0.0477607	0.974999	0.04594	0.0989249	-0.223238	0.854664	0.0824852	0.699691	0.0853105	2.40028	-0.335333	0.831895	0.0551737	0.599466	0.0551135	0.785805	-0.275638	0.825734	0.0485677	0.634553	0.0509098	0.253403	-0.247079	0.815659	0.058101	0.644411	0.0576388	0.280768	-0.236989	0.778448	0.0523418	0.614144	0.0528915
ENSMUSG00000035681	Kcnc2	0.0695519	0.138587	-1.7822	0.110843	-1.68683	0.117552	0.163228	-0.329923	-2.36495	0.106101	-2.5944	0.113505	0.0638944	-0.110622	-1.9246	0.112354	-2.0014	0.113404	0.205092	-0.45743	-2.17847	0.319797	-2.50077	0.340652	0.114585	0.200178	-2.91313	0.201342	-2.77532	0.206036	0.0933638	-0.0558219	-3.47674	0.183072	-3.51742	0.193585	0.237703	0.569256	-3.43441	0.284456	-3.02244	0.211951	0.115202	0.0812841	-3.6927	0.218835	-3.64056	0.238201
ENSMUSG00000035686	Thrsp	0.0783187	-0.170902	-1.87397	0.115662	-1.99364	0.125346	0.0667749	0.153316	-1.57666	0.102847	-1.47074	0.106066	0.056931	0.00453215	-1.82004	0.11245	-1.81724	0.115534	0.148713	-0.0811514	-1.55977	0.282215	-1.62009	0.296647	0.081079	-0.128089	-1.9136	0.144701	-2.00422	0.157675	0.209024	-0.386197	-1.58903	0.120816	-1.85714	0.124369	0.23851	-0.461763	-1.60167	0.14396	-1.92437	0.161049	0.0711295	-0.0731985	-1.73773	0.122377	-1.79147	0.144382
ENSMUSG00000035692	Isg15	0.187338	0.123631	-4.05987	0.357659	-3.98027	0.373723	0.241375	0.577399	-4.08726	0.34543	-3.68593	0.341019	0.192257	0.270747	-4.06397	0.360641	-3.88377	0.375767	0.529907	0.97472	-4.76847	1.00974	-3.95987	0.814592	0.42904	1.01162	-4.40554	0.490204	-3.68139	0.444802	0.215016	0.414539	-3.9424	0.377833	-3.66018	0.384295	0.238987	-0.138701	-3.75521	0.474674	-3.84817	0.457658	0.632351	1.2453	-4.52147	0.444964	-3.63801	0.404487
ENSMUSG00000035696	Rnf38	0.074816	-0.0908753	-2.84518	0.141383	-2.90862	0.143638	0.0645248	-0.0748389	-3.21549	0.126582	-3.26726	0.125898	0.0720915	0.0195534	-3.16482	0.14029	-3.15289	0.151243	0.187504	0.138794	-2.64214	0.356929	-2.55108	0.373541	0.105749	0.104755	-2.95817	0.207523	-2.88597	0.210601	0.0872955	-0.123741	-2.97272	0.148129	-3.06193	0.169068	0.128833	0.23783	-3.14454	0.247632	-2.9699	0.202857	0.0859893	-0.0176299	-2.92049	0.168135	-2.93455	0.179068
ENSMUSG00000035697	Arhgap45	0.339146	0.792517	-4.3006	0.369708	-3.73111	0.31053	1.4476	1.24542	-4.62057	0.3028	-3.74696	0.267705	0.19554	0.292645	-4.34048	0.35548	-4.13487	0.350619	0.420463	0.0922297	-3.35691	0.850858	-3.30924	0.894611	0.456726	0.965174	-3.06596	0.346682	-2.3875	0.316088	0.36046	0.788802	-3.19793	0.285895	-2.64687	0.268142	1.33722	1.57807	-4.04358	0.532095	-2.86867	0.330937	0.173357	0.379225	-2.82209	0.294667	-2.55474	0.277382
ENSMUSG00000035704	Alg8	0.128501	0.221438	-2.9495	0.245318	-2.79201	0.226091	0.118371	-0.0526666	-3.82964	0.230462	-3.86777	0.237722	0.143171	-0.0953602	-3.63224	0.273275	-3.70248	0.288421	0.912302	1.81527	-3.93838	1.14986	-2.33817	0.69646	0.293412	0.650531	-3.83995	0.494634	-3.35992	0.421417	0.383895	0.830922	-3.64148	0.338896	-3.04683	0.277848	0.259779	0.107798	-3.82385	0.532599	-3.73129	0.493925	0.171919	-0.31726	-2.88751	0.281521	-3.11754	0.317196
ENSMUSG00000035711	Dok3	0.507449	-0.97441	-2.49036	0.278041	-3.18713	0.349539	0.164736	0.224291	-3.67173	0.31093	-3.50942	0.292574	0.169236	-0.050894	-3.31662	0.32593	-3.36011	0.35098	0.617989	-1.44198	-3.10199	1.34823	-2.38724	0.9681	0.596678	1.33993	-4.24767	0.76588	-3.18985	0.527498	0.202024	-0.0699844	-3.38471	0.372432	-3.45243	0.424744	0.293273	0.246487	-3.60198	0.609076	-3.41627	0.57576	0.710359	1.27871	-3.62237	0.47305	-2.69655	0.365181
ENSMUSG00000035713	Usp35	0.133256	-0.0884103	-3.48161	0.273025	-3.53857	0.258009	0.120302	-0.0520923	-3.36622	0.241806	-3.40089	0.233658	0.155852	-0.334575	-3.45705	0.251784	-3.69043	0.255595	0.273457	-0.152664	-3.25616	0.518454	-3.38376	0.565177	0.165947	-0.0887999	-3.52203	0.33539	-3.58078	0.328712	0.164906	0.360264	-3.69617	0.270865	-3.44625	0.272328	0.177732	0.219762	-3.73909	0.343898	-3.58598	0.339033	0.143893	-0.0299807	-3.56722	0.291902	-3.58607	0.283296
ENSMUSG00000035722	Abca7	0.107203	0.0198565	-2.84559	0.212976	-2.83347	0.218884	0.100374	0.0726374	-2.79617	0.20577	-2.74617	0.206467	0.119771	-0.215256	-2.81635	0.214666	-2.96387	0.206475	0.283186	0.66279	-2.75873	0.424149	-2.28556	0.387977	0.207738	-0.476769	-2.83204	0.263353	-3.17087	0.290119	0.155954	-0.366522	-2.69622	0.209275	-2.95681	0.238249	0.138409	0.039334	-2.92613	0.295089	-2.88696	0.251047	0.144063	-0.316266	-2.70633	0.214263	-2.93048	0.236188
ENSMUSG00000035725	Prkx	0.194292	-0.362125	-3.57204	0.300819	-3.84081	0.352898	0.195471	-0.476091	-3.91088	0.277302	-4.24379	0.28938	0.216527	-0.506354	-3.59994	0.296971	-3.96563	0.346103	0.535396	-0.375396	-2.97791	0.863176	-3.6397	1.11725	0.213562	-0.200295	-3.16854	0.401083	-3.31987	0.436292	0.18744	-0.348403	-3.26944	0.301803	-3.52549	0.349635	0.368388	-0.867195	-3.05779	0.430732	-3.68646	0.493715	0.204674	0.402888	-3.46876	0.365727	-3.18065	0.336131
ENSMUSG00000035726	Supt16	0.0663578	-0.03656	-2.6005	0.125088	-2.62703	0.134594	0.0682431	0.150481	-2.77122	0.10895	-2.66697	0.10952	0.076557	0.167015	-2.73634	0.125614	-2.62058	0.125386	0.209643	0.451814	-2.40608	0.358309	-2.08095	0.320342	0.115082	-0.241834	-2.5056	0.176446	-2.67684	0.19627	0.0978122	0.23701	-2.5214	0.131091	-2.35715	0.131592	0.271715	0.578285	-2.92893	0.215886	-2.52245	0.187078	0.121917	-0.29817	-2.29826	0.137022	-2.50688	0.151042
ENSMUSG00000035735	Dagla	0.159312	0.35932	-2.99006	0.142973	-2.74058	0.140596	0.0623991	0.0602955	-3.15569	0.124017	-3.1134	0.119747	0.0856173	0.188219	-3.10581	0.137362	-2.97537	0.137514	0.261767	-0.177963	-3.21634	0.517367	-3.3449	0.528513	0.268656	-0.624677	-3.47242	0.250311	-3.92639	0.325793	0.13528	-0.190107	-4.14838	0.235187	-4.28666	0.26132	0.283235	-0.669454	-4.22759	0.376658	-4.71536	0.438741	0.142867	0.0272595	-4.22477	0.277101	-4.21042	0.293657
ENSMUSG00000035745	Grin3b	0.271413	0.30594	-4.93613	0.551141	-4.69757	0.490027	0.217552	0.48972	-2.58734	0.216749	-2.24579	0.205145	0.179501	0.314244	-3.82992	0.327943	-3.60683	0.310947	0.861975	-1.33704	-2.10137	0.813966	-3.55606	1.20568	0.302271	0.179021	-4.20988	0.614305	-4.08692	0.605455	0.217573	0.394041	-4.00469	0.407018	-3.72225	0.37944	0.248556	-0.532517	-2.73674	0.373349	-3.11726	0.402207	0.280003	0.681812	-3.21401	0.344506	-2.72564	0.292921
ENSMUSG00000035754	Wdr18	0.0378576	-0.0141444	-1.62867	0.0774059	-1.63835	0.0759296	0.0477445	0.11701	-1.47975	0.0616321	-1.39875	0.0632383	0.0367413	0.0110646	-1.51056	0.0736146	-1.50299	0.0749786	0.241505	-0.569353	-1.48961	0.216158	-1.89505	0.262513	0.0649063	0.0960164	-1.90803	0.119268	-1.84176	0.121721	0.0914485	0.216116	-1.8637	0.0851567	-1.71418	0.0885486	0.0706862	0.119615	-1.94806	0.13568	-1.86437	0.129353	0.116512	0.263351	-2.02345	0.103746	-1.84102	0.104677
ENSMUSG00000035757	Selenoo	0.0634895	-0.0148975	-2.5362	0.129468	-2.5467	0.129962	0.0574574	0.0485014	-2.4636	0.116291	-2.42965	0.113653	0.0623022	0.0706142	-2.48493	0.117375	-2.43631	0.12042	0.177126	0.214002	-2.29453	0.3391	-2.14371	0.332322	0.0846553	-0.0781818	-2.1809	0.165606	-2.23511	0.16574	0.072936	-0.107643	-2.35384	0.133669	-2.42914	0.138633	0.0856698	-0.0671563	-2.19358	0.165435	-2.24152	0.173543	0.101872	0.258336	-2.25999	0.135176	-2.08177	0.140415
ENSMUSG00000035759	Bbs10	0.290399	-0.699761	-3.17769	0.307751	-3.67095	0.333465	0.136501	0.259571	-3.5169	0.246579	-3.33863	0.252527	0.161553	-0.26348	-3.28773	0.293823	-3.47175	0.301766	0.530166	-0.765498	-2.15188	0.665207	-2.95134	0.976886	1.16126	1.71101	-4.23765	0.637813	-2.95743	0.422507	0.29673	-0.711805	-3.20457	0.317706	-3.72922	0.407795	0.416683	0.977146	-4.0023	0.589117	-3.27489	0.480047	0.211726	-0.206578	-3.5167	0.37943	-3.68499	0.443389
ENSMUSG00000035762	Tmem161b	0.154543	0.212322	-3.35885	0.295774	-3.20938	0.287095	0.183202	0.441871	-3.41492	0.248681	-3.10855	0.248969	0.13837	-0.109726	-3.05898	0.26188	-3.13926	0.27828	0.562675	0.980529	-3.958	1.04535	-3.09703	0.824237	1.04136	1.60436	-4.39535	0.60626	-3.18357	0.392933	1.50529	1.36913	-3.92032	0.354822	-2.95311	0.295004	0.215065	-0.0627355	-3.29234	0.434696	-3.32991	0.42136	0.18776	-0.178584	-3.27728	0.328105	-3.41995	0.389865
ENSMUSG00000035764	Fbxo45	0.0520658	0.0676582	-1.87173	0.0977494	-1.82509	0.100413	0.0533615	0.102704	-1.89625	0.0907091	-1.82471	0.0870703	0.100303	0.227509	-1.84567	0.0936708	-1.68824	0.096912	0.222959	-0.503735	-2.2755	0.302971	-2.64816	0.376732	0.10622	-0.260827	-1.90517	0.139993	-2.08629	0.142488	0.0627759	-0.105164	-2.04603	0.111007	-2.11915	0.112842	0.075765	-0.010269	-2.08509	0.15747	-2.09059	0.146157	0.0760726	0.154992	-2.24252	0.127887	-2.13481	0.125962
ENSMUSG00000035765	Dym	0.0819844	0.0229317	-1.88941	0.169128	-1.87193	0.159319	0.0773969	0.0239934	-1.58178	0.156651	-1.56468	0.153552	0.0799318	0.0982429	-1.73413	0.15059	-1.66587	0.150146	0.175434	-0.387956	-1.3684	0.259024	-1.64485	0.287027	0.10193	-0.157248	-1.89344	0.188105	-2.00378	0.195733	0.208905	-0.45884	-1.96746	0.166862	-2.28603	0.170367	0.127115	-0.275636	-2.14945	0.202511	-2.34056	0.202698	0.0899952	0.0683973	-2.17958	0.176643	-2.13227	0.176672
ENSMUSG00000035769	Xylb	0.186068	-0.370518	-2.87879	0.300631	-3.14501	0.333728	0.132308	0.0759767	-3.28992	0.268168	-3.23637	0.263953	0.316352	0.719519	-3.41341	0.325817	-2.90294	0.290649	0.241425	-0.190238	-1.28728	0.467419	-1.42316	0.483645	0.326946	0.526358	-3.88519	0.604573	-3.49799	0.567231	0.270467	-0.321969	-3.9622	0.474623	-4.22637	0.564752	0.452808	-0.176806	-4.74913	0.959317	-4.85773	0.920929	0.347189	0.765405	-4.09205	0.578006	-3.50347	0.449034
ENSMUSG00000035770	Dync1li2	0.0949598	0.175428	-1.06476	0.0566776	-0.94298	0.0533193	0.0202443	0.0162694	-0.564053	0.040374	-0.552841	0.0420007	0.0269732	0.044116	-0.724403	0.0497257	-0.693851	0.0501906	0.0935319	0.154844	-0.871955	0.16672	-0.765187	0.169967	0.0571179	0.139841	-0.727638	0.0703441	-0.631085	0.0756048	0.0385683	0.0915981	-0.667639	0.0512965	-0.604487	0.0575208	0.041529	-0.0588886	-0.669254	0.0802056	-0.709687	0.0752257	0.0293985	0.00524699	-0.625638	0.057646	-0.622263	0.0620603
ENSMUSG00000035772	Mrps2	0.0502636	0.034388	-2.41097	0.0989378	-2.38743	0.101963	0.0482603	0.100882	-2.38865	0.0851258	-2.318	0.075945	0.0467886	-0.0432303	-2.30207	0.0904306	-2.33209	0.0911301	0.185085	-0.292101	-2.39905	0.316538	-2.61773	0.364422	0.136194	-0.337248	-2.59587	0.165877	-2.83424	0.192497	0.0729036	-0.118459	-2.76799	0.12522	-2.85197	0.139863	0.101609	0.0885006	-2.94068	0.201169	-2.87736	0.191764	0.0942669	0.201403	-3.00129	0.161119	-2.86048	0.152824
ENSMUSG00000035773	Kiss1r	0.125877	0.100552	-3.08961	0.246186	-3.02118	0.252817	0.139614	-0.333133	-3.27101	0.196398	-3.50542	0.214287	0.174389	-0.418303	-3.03361	0.232852	-3.32695	0.247033	0.434297	-0.509842	-2.61655	0.786342	-3.04691	0.910089	2.26889	-2.04159	-3.12544	0.360581	-4.70479	0.702393	0.176856	-0.00323243	-3.80033	0.340982	-3.80974	0.364804	0.368969	0.685972	-4.57209	0.711199	-4.01595	0.557625	0.258692	0.43834	-4.37613	0.482186	-4.06048	0.454995
ENSMUSG00000035776	Cd99l2	0.0534273	-0.128465	-1.2485	0.0776553	-1.33758	0.0782105	0.035111	-0.0186211	-1.13496	0.0686174	-1.14822	0.0735732	0.0404979	-0.0485494	-1.15187	0.0776707	-1.18544	0.0764425	0.102808	-0.0146081	-1.1618	0.19659	-1.17413	0.207181	0.076583	0.157348	-1.81051	0.128543	-1.70148	0.128491	0.0664899	-0.144575	-1.79205	0.0912013	-1.8932	0.100527	0.0649681	0.0240688	-1.76243	0.133026	-1.7448	0.125897	0.0509793	-0.0302917	-1.70042	0.0990883	-1.722	0.105395
ENSMUSG00000035778	Ggta1	0.664838	1.17137	-5.00399	0.414957	-4.16233	0.331755	0.216822	0.466909	-5.27936	0.339484	-4.95222	0.331079	0.359178	0.860514	-5.52845	0.472012	-4.89762	0.384316	0.545932	1.20694	-3.69174	0.899215	-2.7177	0.679484	0.574998	1.11703	-3.83119	0.407245	-3.03074	0.33331	0.155928	0.135458	-3.73498	0.302532	-3.64734	0.318614	1.40505	1.53505	-4.05875	0.465455	-2.94291	0.326958	0.23979	0.562189	-3.56236	0.313844	-3.16784	0.30136
ENSMUSG00000035781	R3hdm4	0.526154	-0.476363	-1.78935	0.107331	-2.12028	0.114325	0.0530971	0.0777824	-2.27567	0.100294	-2.22115	0.094717	0.528413	-0.484601	-2.0423	0.107361	-2.37934	0.117615	0.212243	-0.0330546	-2.73723	0.393373	-2.78424	0.456263	0.0830301	0.127509	-2.04303	0.150735	-1.9554	0.155296	0.0651289	0.0525215	-2.39443	0.12537	-2.35834	0.127805	0.088542	-0.0058696	-2.38627	0.185601	-2.38772	0.170349	0.0895878	0.205951	-2.45517	0.141584	-2.31272	0.14311
ENSMUSG00000035783	Acta2	0.309469	-0.725089	-4.7984	0.428089	-5.3139	0.459849	0.250536	0.630206	-3.70344	0.301402	-3.27226	0.320715	1.1666	1.40522	-4.22114	0.359023	-3.24324	0.347623	0.745748	1.64667	-3.18337	0.758593	-1.97818	0.688584	0.338923	0.849831	-4.37349	0.458808	-3.78573	0.451494	0.3064	0.742556	-4.84607	0.408431	-4.33128	0.40871	0.284079	0.693785	-2.86557	0.358882	-2.37833	0.343177	5.35413	2.13163	-5.03344	0.437753	-3.52918	0.378813
ENSMUSG00000035790	Cep19	0.0779332	0.176626	-1.61317	0.112978	-1.49028	0.109477	0.0516193	0.0428688	-1.63666	0.107872	-1.60679	0.105949	0.0718116	-0.151299	-1.47235	0.111921	-1.5773	0.112404	0.193316	-0.45041	-1.55142	0.238237	-1.87548	0.285198	0.0968252	-0.163371	-2.42842	0.162413	-2.5455	0.185393	0.110812	-0.267611	-2.46792	0.126889	-2.65584	0.14545	0.0976846	-0.120516	-2.47197	0.191361	-2.55416	0.184121	0.0829414	0.0696845	-2.68458	0.156532	-2.63766	0.165327
ENSMUSG00000035798	Zdhhc17	0.0529228	-0.100549	-1.76592	0.0916256	-1.83572	0.0927815	0.14347	0.268578	-2.12725	0.0856303	-1.94132	0.0886799	0.0497379	0.0556329	-1.96491	0.0946463	-1.92641	0.0951883	0.152773	-0.139715	-1.90882	0.269518	-2.01797	0.312863	0.12707	0.311253	-2.07693	0.132494	-1.86189	0.13761	0.0615057	0.136355	-1.88388	0.0971103	-1.79007	0.103906	0.0729355	-0.115603	-1.78831	0.13324	-1.86835	0.13268	0.0633751	-0.115587	-1.74746	0.105596	-1.8284	0.112955
ENSMUSG00000035805	Mlc1	0.083363	-0.200568	-0.641034	0.111855	-0.780603	0.116538	0.0535842	-0.0191102	-0.626183	0.108025	-0.63946	0.108824	0.126594	-0.291713	-0.59984	0.108022	-0.802471	0.112093	0.128122	0.326287	0.0655677	0.17573	0.290988	0.178603	0.616789	-0.572416	-0.553351	0.127888	-0.951431	0.13811	0.0586566	-0.0133782	-0.660702	0.116466	-0.670542	0.120783	0.065367	-0.017807	-0.673575	0.13137	-0.685237	0.126104	0.062251	0.0698919	-0.628087	0.117814	-0.580232	0.12267
ENSMUSG00000035824	Tk2	0.0585937	-0.0889263	-1.96354	0.109918	-2.025	0.108009	0.0595908	0.121542	-2.14468	0.0991725	-2.06055	0.100312	0.0606424	0.115212	-2.14389	0.105012	-2.06398	0.104679	0.585629	-0.913854	-1.37617	0.217409	-2.03508	0.319377	0.129225	0.310901	-2.54639	0.17056	-2.33051	0.168024	0.0660352	-0.00136837	-2.53946	0.125803	-2.54282	0.143861	0.0946221	0.10708	-2.54025	0.187832	-2.46492	0.180855	0.12361	0.287991	-2.85483	0.162238	-2.65478	0.161054
ENSMUSG00000035828	Pim3	0.06428	0.14548	-1.86741	0.105033	-1.76612	0.100465	0.0459714	0.0375961	-1.41446	0.0893951	-1.38834	0.0888546	0.0479626	0.0236255	-1.56732	0.0964803	-1.55089	0.0960493	0.138623	-0.071397	-2.01773	0.277861	-2.06858	0.282627	0.0580874	-0.0305518	-0.984941	0.11373	-1.00609	0.113523	0.0460155	0.00655145	-0.932837	0.0939257	-0.927946	0.0898936	0.0584234	-0.0286772	-1.15486	0.11636	-1.1746	0.115083	0.0657292	-0.148016	-0.940682	0.0930495	-1.04376	0.0977672
ENSMUSG00000035829	Ppp1r26	0.0993186	-0.0200818	-2.79235	0.201246	-2.8058	0.199102	0.101402	-0.0407541	-3.56444	0.196476	-3.59499	0.207727	0.11477	0.0815389	-3.37947	0.221183	-3.32538	0.234046	0.242296	0.264805	-2.74699	0.474888	-2.56275	0.466148	0.149659	0.159786	-3.28002	0.290133	-3.16726	0.284615	0.148248	-0.102154	-3.96143	0.289175	-4.03301	0.292134	0.190153	-0.0764554	-3.8094	0.410649	-3.84219	0.354612	0.252672	0.597305	-4.43324	0.378708	-4.00243	0.326606
ENSMUSG00000035831	Krt25	0.356978	-0.766878	-2.17772	0.278324	-2.71384	0.295631	0.132587	0.0890057	-2.8296	0.259751	-2.77206	0.27365	0.192669	-0.363971	-3.07525	0.324028	-3.33646	0.348031	0.503578	-0.766574	-1.96127	0.68244	-2.70116	0.921462	0.289223	0.451059	-3.82423	0.565056	-3.49967	0.534747	0.323847	-0.672438	-3.92349	0.428569	-4.45145	0.562296	0.365909	0.779215	-3.88913	0.638366	-3.2892	0.51588	0.29465	-0.104817	-4.30299	0.553961	-4.41468	0.630368
ENSMUSG00000035834	Polr3g	0.170111	0.176446	-4.55268	0.331634	-4.42572	0.321039	0.199252	0.499663	-3.49005	0.238737	-3.14445	0.239713	0.160142	-0.232472	-4.15385	0.282846	-4.32416	0.314847	0.367746	-0.278575	-3.7399	0.692978	-3.98441	0.780835	0.174005	0.143651	-3.57845	0.333248	-3.49001	0.361089	0.141177	-0.144936	-3.54059	0.25596	-3.64878	0.284751	0.241453	0.550456	-3.62026	0.353548	-3.22496	0.316251	0.179023	0.344206	-3.67181	0.311478	-3.43067	0.301072
ENSMUSG00000035835	Plppr3	0.174919	-0.316591	-2.09442	0.0941956	-2.31484	0.10411	0.0498561	0.0558456	-2.98691	0.0932615	-2.94898	0.101141	0.0598005	0.117646	-2.57592	0.103682	-2.49429	0.102526	0.282062	0.682794	-2.23417	0.313911	-1.74794	0.266647	0.105052	0.0804664	-3.13085	0.203547	-3.07638	0.210527	0.0868736	-0.0576694	-3.35382	0.160878	-3.3974	0.181821	0.169887	0.270903	-3.91576	0.332355	-3.71157	0.275857	0.12686	-0.20063	-3.80647	0.221464	-3.95011	0.243062
ENSMUSG00000035840	Lysmd3	0.154793	0.231585	-3.52197	0.288096	-3.36041	0.283649	0.11808	-0.0491857	-3.58612	0.231542	-3.62163	0.236001	0.157035	-0.280225	-3.64413	0.268672	-3.84646	0.299126	0.332229	-0.437615	-2.56958	0.591746	-2.91331	0.662659	0.397976	-0.889899	-3.0124	0.318786	-3.67535	0.446837	0.189258	-0.449202	-2.90023	0.245422	-3.21967	0.2765	0.287589	0.663033	-3.37971	0.412951	-2.89095	0.335333	0.160211	0.12432	-3.43616	0.319942	-3.35126	0.32316
ENSMUSG00000035845	Alg12	0.166174	-0.39409	-3.22542	0.232064	-3.50137	0.2439	0.10063	0.0306978	-3.47339	0.203209	-3.45109	0.199391	0.281877	-0.6456	-3.16133	0.219928	-3.61691	0.256676	0.405248	-0.483137	-3.10159	0.6917	-3.53803	0.847773	0.250383	-0.505373	-3.68236	0.391331	-4.06152	0.468028	0.140335	0.18805	-3.48525	0.265292	-3.3555	0.266285	0.282782	0.555223	-4.19154	0.517865	-3.76847	0.425933	0.335799	0.79097	-3.79544	0.362618	-3.22523	0.290897
ENSMUSG00000035847	Ids	0.0467792	0.0898195	-0.630878	0.0798147	-0.568751	0.0815026	0.0389615	0.0459134	-0.819955	0.0779849	-0.787715	0.0725874	0.048152	0.098942	-0.644829	0.0813185	-0.576192	0.0805468	0.0794668	-0.111046	-0.287585	0.139679	-0.367035	0.156395	0.0536493	-0.0809749	-0.643213	0.0992538	-0.699388	0.0998737	0.0549512	0.127083	-0.887225	0.0827244	-0.799224	0.083657	0.0542141	0.0348494	-0.875341	0.111142	-0.8501	0.100934	0.0477289	0.0672058	-0.845156	0.0902857	-0.798259	0.0870534
ENSMUSG00000035849	Krt222	0.0734734	0.151907	-2.64008	0.124479	-2.53333	0.112432	0.0391567	-0.0284951	-1.89384	0.0796802	-1.91372	0.0815626	0.0514192	0.0960163	-2.06228	0.0927058	-1.99635	0.0984216	0.176518	-0.0225105	-2.40902	0.360521	-2.42049	0.347162	0.14268	0.319368	-3.39569	0.227799	-3.17513	0.230795	0.098105	0.147298	-3.51158	0.184068	-3.40845	0.178159	0.106275	0.0049449	-3.13486	0.217855	-3.13162	0.21781	0.123393	0.270361	-3.57645	0.20303	-3.38831	0.198256
ENSMUSG00000035851	Ythdc1	0.0611917	-0.123337	-1.77422	0.105215	-1.85933	0.101197	0.0547018	0.0905616	-2.23887	0.0989994	-2.17624	0.100459	0.0941501	0.222062	-2.14182	0.104276	-1.98765	0.102301	0.131841	-0.0334901	-1.55192	0.265356	-1.57565	0.270489	0.0902631	0.192327	-2.14963	0.147003	-2.01583	0.143591	0.0592396	0.0437508	-2.08271	0.111894	-2.05377	0.123685	0.0878763	-0.125146	-2.17805	0.160731	-2.26494	0.161785	0.0654488	-0.0196828	-2.2189	0.123394	-2.23501	0.141437
ENSMUSG00000035863	Palm	0.0489847	-0.0804919	-1.40449	0.0874194	-1.4607	0.0922223	0.0391151	-0.00318875	-1.88757	0.0805015	-1.88969	0.0794522	0.0482705	0.0741868	-1.91361	0.0910359	-1.86217	0.0907542	0.206793	-0.501687	-1.42745	0.235084	-1.78281	0.267007	0.135548	-0.318798	-1.73158	0.118881	-1.95516	0.139402	0.505571	-0.433197	-1.72171	0.0943359	-2.02285	0.103105	0.114668	-0.287234	-1.68793	0.129925	-1.8878	0.136007	0.125521	0.288119	-1.94501	0.107225	-1.74575	0.111401
ENSMUSG00000035864	Syt1	0.0674438	0.0307063	-0.949173	0.132831	-0.928644	0.137978	0.0966212	-0.219017	-2.45314	0.132365	-2.60646	0.142743	0.0749327	-0.12383	-1.7423	0.12994	-1.82873	0.133844	0.154781	-0.368078	-1.29971	0.215581	-1.55962	0.23751	0.196004	-0.444259	-1.88247	0.160438	-2.19274	0.174684	0.0889595	-0.134119	-2.51985	0.1521	-2.6158	0.17034	0.130911	0.049455	-3.30098	0.279565	-3.2548	0.230301	0.132012	0.0213283	-3.85161	0.256272	-3.83948	0.268443
ENSMUSG00000035868	Zfp983	0.135399	0.32688	-3.02249	0.167105	-2.79437	0.158238	0.0735053	0.0698679	-2.90829	0.142263	-2.86125	0.15184	0.114299	-0.258651	-2.93781	0.158847	-3.11934	0.170774	0.215041	0.149564	-2.86521	0.409561	-2.77233	0.43463	0.238727	-0.561706	-2.82883	0.210818	-3.22787	0.253249	0.123696	-0.257926	-3.25022	0.174265	-3.43857	0.223515	0.312208	0.672272	-3.47426	0.283817	-2.99373	0.226758	0.114997	0.181748	-3.26624	0.215393	-3.13886	0.208452
ENSMUSG00000035877	Zhx3	0.0739641	-0.00668019	-2.475	0.144334	-2.48124	0.155832	0.0829627	0.157265	-2.71906	0.14069	-2.60916	0.135125	0.0754014	-0.00333635	-2.5675	0.15093	-2.57	0.151186	0.212211	0.287071	-2.69549	0.407441	-2.49902	0.410147	0.102847	0.144356	-2.53234	0.193623	-2.4316	0.189534	0.0971412	0.215081	-2.56165	0.160082	-2.41169	0.153672	0.216501	0.508214	-2.72983	0.226294	-2.37177	0.198531	0.110292	0.261163	-2.58221	0.160954	-2.40336	0.173941
ENSMUSG00000035878	Hykk	0.574419	-0.683644	-3.88928	1.77175	-8.18731	8.35392	0.71403	0.0299598	-15.1194	20.5764	-3.63834	0.6258	0.305432	1.06027	-4.44708	2.10848	-2.84521	0.457733	0.719387	-0.388398	-2.89237	1.32315	-2.07329	1.00273	0.328099	-0.214844	-3.2184	0.70851	-3.2772	0.515797	0.36502	0.70248	-3.9338	1.35021	-3.06549	0.591495	0.444409	-1.3529	-2.63146	0.84202	-4.08191	1.8417	0.292989	0.579704	-3.54265	0.46206	-3.1796	0.552458
ENSMUSG00000035885	Cox8a	1.81414e+53	-0.370102	2.03391	0.0366052	1.77742	0.0356	6.99431e+11	-0.385051	2.0525	0.0342613	1.78562	0.0336674	560.392	-0.334925	2.0677	0.0346621	1.83553	0.0353161	1.87269	-0.348769	1.84236	0.0553583	1.60019	0.0625388	3.74878e+290	-0.557905	1.6711	0.0409864	1.2844	0.0408652	inf	-0.572419	1.70105	0.0364694	1.30423	0.0377663	271.533	-0.420137	1.69317	0.0431623	1.4019	0.0442915	3796077068814590	-0.477436	1.56906	0.038625	1.23801	0.0415133
ENSMUSG00000035890	Rnf126	0.0430927	-0.0675497	-1.226	0.0763784	-1.27333	0.0829266	0.0375402	0.0478523	-1.6292	0.072829	-1.59605	0.0730347	0.0393197	0.0386247	-1.49649	0.0782498	-1.46952	0.0756311	0.13485	-0.257512	-1.53781	0.227102	-1.71883	0.238652	0.0635254	-0.090297	-1.71297	0.113523	-1.77681	0.12428	0.0534604	-0.0874219	-1.81708	0.0938947	-1.8784	0.101354	0.104826	0.258605	-1.86594	0.134758	-1.68457	0.117979	0.0675196	0.151169	-1.93995	0.104177	-1.83544	0.106776
ENSMUSG00000035891	Cerk	0.0457485	-0.0718562	-1.57487	0.0817541	-1.62484	0.0835162	0.035695	-0.0490437	-1.09277	0.0688443	-1.12665	0.0672254	0.0418608	-0.0785427	-1.21881	0.0739787	-1.27341	0.0762725	1.30802	-1.16547	-1.4242	0.22097	-2.26466	0.342748	0.0827526	0.168786	-2.07124	0.139826	-1.95325	0.132362	0.052627	0.0569977	-2.06323	0.0994529	-2.02384	0.100726	0.0741917	0.147761	-1.9327	0.127703	-1.83011	0.126224	0.132436	0.299361	-2.04243	0.106097	-1.83566	0.112653
ENSMUSG00000035898	Uba6	0.10896	-0.187921	-3.0786	0.189116	-3.21101	0.199196	0.206921	0.459588	-3.0748	0.169654	-2.75576	0.166104	0.0970375	-0.16181	-2.97485	0.181015	-3.08732	0.184541	0.2201	-0.234305	-2.38714	0.398162	-2.56178	0.423683	0.111493	-0.0693472	-2.55355	0.210831	-2.60381	0.220352	0.0919432	-0.0416726	-2.58588	0.175482	-2.61685	0.187811	0.424617	0.779785	-2.99878	0.261085	-2.44839	0.22016	0.137941	0.327448	-2.57759	0.196386	-2.35011	0.193696
ENSMUSG00000035900	Gramd4	0.102567	-0.20618	-2.86509	0.173626	-3.00837	0.175998	0.0840372	0.0739335	-3.34239	0.166073	-3.29072	0.164078	0.141879	-0.359264	-3.13509	0.177879	-3.38548	0.1871	7.03594	2.50973	-4.18403	0.718413	-2.28395	0.381217	0.130234	-0.0122048	-3.34266	0.251448	-3.3554	0.269309	0.110047	-0.161925	-3.19946	0.197144	-3.31478	0.211434	0.148248	-0.20871	-3.37774	0.274974	-3.52433	0.283849	0.124237	0.175884	-3.40887	0.227249	-3.28862	0.23487
ENSMUSG00000035901	Dennd5a	0.041056	-0.0206473	-0.297798	0.0825818	-0.311984	0.0814657	0.0480463	-0.0948041	-0.165318	0.0806807	-0.231251	0.0834286	0.0425332	-0.0077915	-0.246482	0.087947	-0.251619	0.0847368	0.114762	0.275505	-0.463245	0.160565	-0.271784	0.157621	0.0460243	0.0317659	0.0208323	0.0927357	0.0428188	0.0928615	0.0455104	0.0333066	-0.0667992	0.0879784	-0.0443701	0.0951617	0.0487826	0.0484398	-0.0582646	0.0957989	-0.0242738	0.0913915	0.0862993	-0.212008	0.0376101	0.0889055	-0.109605	0.0917894
ENSMUSG00000035910	Dcdc2a	0.161365	0.361181	-3.35101	0.264612	-3.10101	0.263555	0.137123	0.27344	-3.75734	0.248298	-3.56515	0.233725	0.777061	-1.05385	-3.41199	0.265002	-4.15209	0.299516	0.464921	1.0435	-2.20419	0.424752	-1.46655	0.393537	0.149193	0.00295475	-2.6889	0.29174	-2.69171	0.310868	0.127876	-0.15783	-2.56618	0.230192	-2.68211	0.257756	0.722342	1.10669	-3.08469	0.356865	-2.29332	0.278595	0.132373	-0.205352	-2.33223	0.235702	-2.47874	0.254306
ENSMUSG00000035914	Cd276	0.230702	-0.273661	-2.75408	0.308951	-3.90874	2.18136	0.293955	0.0918364	-4.29297	1.28026	-3.93626	0.716868	0.145641	0.136512	-3.24152	0.310248	-3.14121	0.293198	0.654871	-0.0779941	-1.79164	2.27046	-1.66155	2.17561	0.289821	0.377954	-4.3375	2.65471	-2.83654	0.411484	0.361781	-0.804933	-3.59182	0.572585	-4.17362	0.653707	0.531257	-0.0321432	-3.49299	1.0784	-3.29249	0.763647	0.37111	-0.0599437	-3.75683	0.584951	-5.00261	2.65233
ENSMUSG00000035919	Bbs9	0.520518	0.725277	-3.60427	0.20572	-3.09775	0.185228	0.127608	0.28833	-3.86252	0.182916	-3.66301	0.186067	0.184355	-0.45185	-3.48255	0.194857	-3.80157	0.223394	0.282395	-0.536496	-2.5274	0.425337	-2.93574	0.505638	0.325733	-0.736904	-2.91764	0.248268	-3.44647	0.317348	0.111994	-0.0112442	-3.45971	0.220068	-3.46905	0.229228	0.16269	0.333527	-3.15155	0.290376	-2.90896	0.248729	0.114978	0.00859608	-3.20157	0.229455	-3.19585	0.230897
ENSMUSG00000035929	H2-Q4	0.24712	0.317899	-4.10633	0.478194	-3.87956	0.462967	1.23149	1.33018	-4.19756	0.375308	-3.25005	0.294936	0.287425	0.355933	-4.54396	0.602712	-4.25312	0.505069	0.79289	0.483377	-2.56495	1.9073	-2.35577	1.78004	0.358852	-0.300671	-3.62807	0.638799	-3.9146	0.756918	1.58242	1.54434	-3.53368	0.463753	-2.41083	0.320952	0.575378	1.28178	-3.82498	0.776923	-2.77719	0.474555	0.499753	1.17504	-4.07989	0.596557	-3.21441	0.490945
ENSMUSG00000035933	Cog5	0.12261	0.296423	-2.78567	0.151834	-2.57977	0.149673	0.0669946	-0.0258881	-2.61378	0.138826	-2.63066	0.131782	0.0877353	-0.195515	-2.55677	0.145394	-2.69174	0.142214	0.71655	-1.25888	-2.14757	0.334043	-3.09018	0.51205	0.200354	0.483615	-2.72589	0.221459	-2.38285	0.180625	0.144932	0.348292	-2.72032	0.154341	-2.48134	0.170197	0.102465	0.0946972	-2.35492	0.213023	-2.28366	0.18583	0.116887	0.267557	-2.60082	0.169853	-2.41607	0.174392
ENSMUSG00000035934	Pknox2	0.128668	-0.305951	-2.30457	0.175129	-2.5178	0.181341	0.098608	0.0756872	-3.81905	0.196611	-3.76649	0.195825	0.112918	-0.230284	-2.9976	0.198603	-3.15549	0.191216	0.338494	0.571007	-3.76309	0.642251	-3.32356	0.55583	0.164912	0.27515	-3.55765	0.301025	-3.36479	0.294513	0.145228	-0.249753	-3.78743	0.242849	-3.96865	0.275652	0.79303	1.29318	-4.76132	0.490019	-3.80299	0.318665	0.186471	0.418023	-4.06579	0.296599	-3.77418	0.289624
ENSMUSG00000035936	Aldh5a1	0.0503953	0.0660501	-1.86721	0.0941561	-1.8218	0.098361	0.0404446	-0.0350224	-1.95682	0.0784982	-1.98148	0.0832661	0.0502945	0.0903594	-1.86525	0.0864763	-1.80298	0.0909559	0.14818	-0.263818	-1.69931	0.242105	-1.89084	0.275953	0.143863	0.341843	-2.31937	0.148114	-2.08216	0.146628	0.0543485	0.00291038	-2.24184	0.109125	-2.23954	0.106314	0.0921072	-0.19067	-2.12529	0.154797	-2.25663	0.149219	0.0647667	-0.0989537	-2.14591	0.11317	-2.21635	0.128994
ENSMUSG00000035941	Ibtk	0.0859075	0.0984444	-2.89478	0.159702	-2.82733	0.164384	0.0990104	0.216924	-3.4908	0.157115	-3.33951	0.151186	0.0861064	0.0809924	-3.26679	0.165411	-3.2114	0.169593	0.280232	0.558492	-3.08235	0.497405	-2.66226	0.421457	0.132869	0.262078	-3.1883	0.232906	-3.00526	0.226391	0.0923656	0.0415659	-2.98118	0.176833	-2.95372	0.184905	0.144693	-0.161142	-3.3015	0.296349	-3.40617	0.271637	0.107696	0.160098	-3.0625	0.192761	-2.9534	0.20258
ENSMUSG00000035944	Ttc38	0.138594	0.253273	-4.01354	0.247757	-3.83498	0.235196	0.0960245	0.115364	-3.91073	0.180458	-3.83043	0.179812	0.219141	-0.534814	-3.86339	0.220175	-4.24087	0.249872	0.293063	-0.211675	-3.19403	0.546015	-3.37872	0.630329	0.154258	-0.0782078	-3.47782	0.303155	-3.53604	0.318656	0.131523	-0.214215	-3.48774	0.227995	-3.64089	0.249078	0.191798	0.36561	-3.6902	0.364925	-3.41289	0.28694	0.241622	0.564532	-3.33034	0.232454	-2.937	0.223873
ENSMUSG00000035948	Acss3	0.231884	0.273627	-3.62574	0.432305	-3.44239	0.444654	0.224055	0.512766	-3.66975	0.348052	-3.30367	0.313084	0.208931	-0.0663852	-3.56944	0.423741	-3.61112	0.41645	0.759508	1.08235	-2.31115	0.986634	-1.11572	0.430306	0.252978	-0.241538	-2.52261	0.448675	-2.7261	0.526266	0.20283	0.383499	-2.50662	0.346783	-2.23072	0.317274	0.222187	-0.036455	-2.34496	0.461757	-2.3574	0.43202	0.189077	0.135729	-2.56389	0.371741	-2.47321	0.382579
ENSMUSG00000035949	Fbxw2	0.0474439	-0.104967	-1.52227	0.0772969	-1.59483	0.0748256	0.0366322	-0.0633347	-1.719	0.0684379	-1.76272	0.0656661	0.0382031	-0.037322	-1.54571	0.0764476	-1.5714	0.0741482	0.181779	-0.40608	-1.73137	0.247795	-2.02908	0.310128	0.174786	0.387546	-2.32929	0.142483	-2.05951	0.133618	0.0506706	0.0372258	-2.15098	0.0994218	-2.12524	0.10017	0.0906153	-0.176239	-2.24364	0.153175	-2.36629	0.156505	0.0669088	-0.0642158	-2.56311	0.122059	-2.60971	0.138101
ENSMUSG00000035953	Pip4p1	0.0443983	0.00935904	-1.14887	0.0921531	-1.14197	0.0876211	0.0411661	0.0167675	-1.03359	0.0866893	-1.02129	0.0787416	0.0457573	-0.0169644	-0.997188	0.091564	-1.00897	0.0921109	0.127984	-0.305806	-0.895247	0.187551	-1.10957	0.200761	0.0709535	-0.145984	-1.1412	0.111393	-1.24338	0.119914	0.0542206	-0.0804158	-1.3395	0.100007	-1.39538	0.101222	0.0704306	-0.140062	-1.28887	0.120767	-1.38599	0.120903	0.274144	-0.391087	-1.16747	0.10412	-1.43924	0.110543
ENSMUSG00000035954	Dock4	0.176873	0.413255	-2.81979	0.172708	-2.53173	0.163315	0.0819719	0.0417655	-2.8499	0.155848	-2.82247	0.166218	0.0861202	-0.0719482	-2.87013	0.176592	-2.91865	0.169421	0.340063	0.532142	-3.69657	0.649848	-3.28395	0.576686	0.115363	0.0377094	-2.8334	0.223206	-2.81036	0.236691	0.104807	-0.182659	-2.56566	0.177925	-2.69479	0.191035	0.13048	0.232461	-2.74145	0.240425	-2.57482	0.216132	0.109823	0.13458	-2.87382	0.203962	-2.78041	0.204724
ENSMUSG00000035958	Tdp2	0.0712663	0.0265874	-2.81368	0.143141	-2.7947	0.139082	0.0577368	-0.0687707	-2.71209	0.110695	-2.75972	0.110588	0.130973	0.308306	-2.73095	0.123276	-2.51685	0.12002	0.276801	0.443003	-3.46386	0.534789	-3.14002	0.498973	0.125153	-0.191974	-3.16919	0.220018	-3.30578	0.234534	0.096748	0.11729	-3.40333	0.182478	-3.32179	0.182002	0.377594	0.695571	-3.11128	0.239025	-2.62038	0.197057	0.161239	-0.395021	-3.22337	0.180492	-3.50394	0.216168
ENSMUSG00000035960	Apex1	0.0377925	-0.0153222	-1.80553	0.0755197	-1.8162	0.0759446	0.0346905	0.0128317	-2.39735	0.0653989	-2.3888	0.070586	0.0692746	-0.172377	-2.10289	0.0776235	-2.22266	0.0814222	0.154174	0.111404	-2.28344	0.298824	-2.20756	0.303315	0.170375	-0.379051	-2.28981	0.13137	-2.55656	0.158992	0.0535348	0.00374255	-2.50054	0.10028	-2.4996	0.115834	0.558686	0.683811	-2.86362	0.201437	-2.38222	0.159325	0.109713	0.269599	-2.78699	0.138359	-2.60019	0.138748
ENSMUSG00000035964	Tmem59l	0.0582657	-0.136243	0.0125698	0.0934973	-0.0816069	0.0908058	0.0696243	-0.181399	-0.117258	0.0923893	-0.241933	0.0804789	0.116402	-0.246426	0.0293879	0.0934337	-0.140803	0.0863627	0.0971788	-0.225247	-0.0222237	0.142256	-0.179541	0.150133	0.41611	-0.450822	-0.592056	0.111487	-0.903943	0.105729	0.0880506	-0.216222	-0.986385	0.0964302	-1.13681	0.101962	0.0614353	0.0712388	-1.1038	0.12349	-1.05293	0.110895	0.104335	-0.256037	-1.23859	0.106245	-1.41678	0.113044
ENSMUSG00000035967	Ints6l	0.0956728	0.00243547	-3.03804	0.192633	-3.03625	0.192286	0.0993042	0.116531	-3.53459	0.19178	-3.45187	0.182171	0.135315	0.332892	-3.39097	0.191529	-3.16187	0.199245	0.196214	0.031839	-2.4142	0.389588	-2.39313	0.398259	0.147612	0.30622	-2.85808	0.243125	-2.64608	0.244153	0.133044	0.29929	-3.04429	0.206981	-2.83626	0.203847	0.168679	0.381108	-3.03315	0.264855	-2.76131	0.23418	0.181404	0.452064	-2.9302	0.220176	-2.61546	0.21286
ENSMUSG00000035969	Rusc2	0.083139	-0.170664	-1.49589	0.145238	-1.61346	0.14057	0.0734267	-0.0907431	-1.69601	0.141646	-1.75899	0.14169	0.0699468	-0.0599149	-1.62236	0.140564	-1.66318	0.136415	0.135992	0.0356482	-1.68533	0.273395	-1.65757	0.263064	0.100021	0.2053	-1.9162	0.1647	-1.77359	0.163571	0.253876	-0.481518	-1.77079	0.145791	-2.10727	0.164101	0.133954	-0.309104	-1.92237	0.186232	-2.13692	0.186156	0.110082	-0.271653	-1.85025	0.156512	-2.03948	0.163577
ENSMUSG00000035984	Nme5	0.0733793	0.00796035	-2.78981	0.147092	-2.78435	0.147784	0.074983	0.144123	-3.16794	0.130791	-3.06787	0.129428	0.0771549	-0.0598513	-3.01324	0.146853	-3.05668	0.159309	0.134121	0.155961	-1.26397	0.256254	-1.15758	0.262856	0.202496	-0.464096	-3.39807	0.250391	-3.73852	0.318288	0.114372	-0.20393	-3.45884	0.191329	-3.60526	0.217808	0.168983	0.309252	-3.76321	0.311791	-3.53937	0.280182	0.152954	0.368788	-3.77248	0.231862	-3.51382	0.217174
ENSMUSG00000035992	Fnip1	0.110897	0.265476	-2.56796	0.119212	-2.38235	0.10507	0.299211	0.37058	-3.00171	0.0984707	-2.74426	0.0923453	0.190855	0.362168	-2.81418	0.11129	-2.56334	0.11239	0.191773	0.16714	-2.62628	0.367348	-2.51519	0.38279	0.895861	0.641935	-2.42235	0.152389	-1.97437	0.130287	0.0830259	0.197283	-2.53189	0.111687	-2.39632	0.122165	0.181655	-0.423518	-2.18738	0.16131	-2.4822	0.168978	0.343666	0.464022	-2.39298	0.130431	-2.07008	0.120604
ENSMUSG00000036002	Fam214b	0.0724069	-0.178697	-2.37743	0.0932461	-2.50205	0.101251	0.037357	0.0522791	-2.35478	0.0686681	-2.31866	0.0704603	0.0443069	-0.0600955	-2.30933	0.0804342	-2.3513	0.0842008	0.210551	0.451895	-2.50531	0.33911	-2.18694	0.323708	0.278621	-0.519907	-2.38832	0.146775	-2.75355	0.177563	0.0670366	0.156303	-2.46135	0.0964446	-2.35401	0.106393	0.493795	0.620891	-2.68797	0.184226	-2.25033	0.13826	0.0728957	0.129598	-2.56169	0.1263	-2.47216	0.129345
ENSMUSG00000036006	Ripor2	0.100478	0.0470713	-2.2798	0.194381	-2.24841	0.201241	0.13111	-0.26102	-3.84198	0.217359	-4.02498	0.227915	0.121616	0.0700447	-3.79453	0.235436	-3.74957	0.249338	0.256198	0.351542	-2.86385	0.48676	-2.62003	0.482483	0.192635	0.296464	-3.96922	0.354838	-3.76275	0.354603	0.181212	-0.248864	-4.54319	0.321594	-4.72843	0.360255	0.406403	-0.943119	-3.71866	0.384479	-4.40642	0.469056	0.235784	-0.429808	-4.48154	0.346587	-4.82031	0.45802
ENSMUSG00000036009	Mettl25	0.132145	-0.165102	-2.90367	0.250811	-3.01981	0.259798	0.141824	0.292235	-3.66839	0.245712	-3.46574	0.244965	0.170326	-0.336365	-3.54757	0.277895	-3.7876	0.303267	0.459772	0.700612	-3.25881	0.91608	-2.67699	0.77549	0.199352	-0.160409	-3.22046	0.373258	-3.34342	0.402295	0.215579	-0.508252	-3.09474	0.273348	-3.46365	0.329814	0.202275	-0.246638	-3.1012	0.411088	-3.2596	0.38179	0.144802	0.0073307	-2.78215	0.280845	-2.77999	0.295253
ENSMUSG00000036019	Tmtc2	0.0968001	0.103815	-3.57789	0.182443	-3.50707	0.189282	0.0675931	0.048123	-3.0916	0.132802	-3.05829	0.133612	0.0856634	-0.0267922	-3.44468	0.1662	-3.46453	0.173856	0.249885	0.161779	-3.18497	0.517917	-3.05178	0.473492	0.142971	0.347152	-2.74912	0.193698	-2.50768	0.189932	0.0791396	-0.0235757	-2.48629	0.149313	-2.50451	0.160664	0.104881	0.145657	-2.54278	0.205342	-2.43785	0.185116	0.11961	0.285335	-2.47575	0.159283	-2.27836	0.162219
ENSMUSG00000036022	Fam122b	0.205534	-0.457842	-3.39939	0.274054	-3.73014	0.316983	0.176854	0.410934	-3.8905	0.2605	-3.59963	0.235494	0.167048	0.0948045	-4.02264	0.319189	-3.96102	0.334418	0.523501	0.0787747	-4.0061	1.06461	-3.97982	1.12562	0.246686	0.594702	-2.77887	0.332127	-2.35874	0.307006	0.28315	-0.664934	-2.83565	0.253754	-3.31206	0.310936	0.192067	0.321206	-2.73222	0.359007	-2.49191	0.307699	0.295003	-0.675653	-2.31496	0.248628	-2.79161	0.281685
ENSMUSG00000036023	Parp2	0.104045	-0.120618	-2.73405	0.1975	-2.81943	0.205518	0.231571	-0.504866	-3.369	0.180519	-3.72224	0.197365	0.105069	0.0449978	-3.35467	0.207621	-3.32421	0.210504	0.404529	0.755894	-3.71465	0.733114	-3.15449	0.668424	0.145517	0.0665456	-3.07421	0.289324	-3.02894	0.294277	0.10883	-0.0303825	-3.08185	0.212335	-3.10618	0.228389	0.177469	-0.292866	-3.09404	0.314561	-3.29997	0.324171	0.565991	0.906806	-3.58869	0.286652	-2.95002	0.246785
ENSMUSG00000036026	Tmem63b	0.0668967	-0.123244	-1.37356	0.122856	-1.45881	0.122116	0.0649868	-0.105546	-1.26222	0.114126	-1.33612	0.120154	0.0668862	-0.104344	-1.24228	0.118273	-1.31554	0.126097	0.238328	0.569569	-1.51408	0.237027	-1.11826	0.231025	0.17816	-0.394633	-1.48362	0.136759	-1.7589	0.149246	0.0694208	-0.05981	-1.70536	0.126518	-1.74875	0.140989	0.0917994	0.17637	-1.77407	0.160598	-1.65019	0.150617	0.0697056	0.0534852	-1.77407	0.134259	-1.73755	0.138578
ENSMUSG00000036040	Adamtsl2	0.162879	0.0427625	-2.92788	0.318609	-2.89988	0.320791	0.152839	-0.301218	-3.00061	0.261677	-3.21207	0.273396	0.198271	-0.352051	-3.26483	0.332319	-3.52134	0.371143	0.447194	-0.0602305	-2.41132	0.780864	-2.62462	0.981432	0.947484	-1.66055	-2.97598	0.455889	-4.27172	0.721526	0.225042	-0.251802	-3.54846	0.434822	-3.71967	0.427331	0.277776	0.366434	-3.4755	0.575834	-3.18747	0.499277	0.397199	-0.929852	-3.33845	0.409006	-4.07725	0.613091
ENSMUSG00000036046	5031439G07Rik	0.0550468	-0.0968065	-0.980014	0.0967124	-1.04737	0.0994553	0.047676	-0.0704554	-1.04614	0.0855757	-1.0952	0.0880727	0.0497644	-0.0691017	-1.11528	0.101957	-1.16198	0.089917	0.823251	0.90552	-1.66728	0.250672	-1.02868	0.201325	0.0953837	0.234828	-0.612286	0.10812	-0.448537	0.0985148	0.0478032	-0.0447691	-0.452799	0.091834	-0.484295	0.0968234	0.0609491	-0.102085	-0.458823	0.10511	-0.53008	0.109474	0.0485475	0.0140559	-0.499616	0.0961541	-0.490036	0.0979546
ENSMUSG00000036052	Dnajb5	0.113703	0.025839	-2.48202	0.223106	-2.46513	0.226748	0.157763	-0.365531	-3.43432	0.226578	-3.68788	0.226799	0.209685	-0.527699	-3.21891	0.254083	-3.58396	0.253114	0.505749	0.916215	-4.56505	0.958319	-3.8095	0.791737	0.202272	0.398699	-3.52504	0.345427	-3.25136	0.350914	0.178562	-0.393207	-3.33581	0.254476	-3.61916	0.294892	0.21521	0.361484	-3.66628	0.407607	-3.39621	0.352635	0.171489	0.286073	-3.71271	0.317895	-3.50931	0.300863
ENSMUSG00000036053	Fmnl2	0.0600848	-0.114306	-2.09676	0.10678	-2.17603	0.10728	0.440209	0.391906	-2.37376	0.0922734	-2.10172	0.0879998	0.130604	0.287236	-2.39947	0.104356	-2.20028	0.10347	0.184172	0.251177	-2.45257	0.368943	-2.26823	0.336701	0.0535444	0.0187893	-0.870891	0.106556	-0.857798	0.105719	0.0967804	0.226363	-0.954912	0.086104	-0.798179	0.0879039	0.45606	0.445371	-0.999453	0.112875	-0.689711	0.102769	0.0458561	-0.0354127	-0.71921	0.0857315	-0.744387	0.0926268
ENSMUSG00000036054	Sugp2	0.0460946	-0.0593828	-2.11235	0.0886128	-2.15336	0.0869776	0.0378545	0.0476385	-2.26546	0.0731504	-2.23223	0.0702808	0.0413091	-0.00794378	-2.11603	0.0871242	-2.12099	0.0807361	0.196246	0.445037	-2.36412	0.314208	-2.04727	0.28645	0.133931	-0.328807	-2.47456	0.152194	-2.70652	0.176804	0.116113	0.278196	-2.66778	0.115103	-2.47483	0.113903	0.193106	-0.439593	-2.42374	0.172262	-2.72924	0.176004	0.0859003	-0.161912	-2.74141	0.141316	-2.85541	0.153449
ENSMUSG00000036057	Ptpn23	0.074197	-0.180173	-2.62912	0.104796	-2.7541	0.105766	0.0629223	0.149399	-2.79939	0.0858818	-2.69529	0.0795215	0.169089	-0.324702	-2.67767	0.0982854	-2.90387	0.109446	0.368428	0.853402	-3.05898	0.440916	-2.43682	0.359251	0.0900206	-0.142437	-2.65225	0.157131	-2.75353	0.173381	0.0677923	0.0621106	-2.89289	0.12856	-2.85074	0.135394	0.112376	-0.253629	-2.57468	0.176919	-2.7503	0.17645	0.0683295	-0.00731257	-2.74693	0.133783	-2.75269	0.139157
ENSMUSG00000036061	Smug1	0.117927	0.100226	-3.53118	0.237409	-3.46012	0.229088	0.116301	0.241061	-3.54672	0.188899	-3.38008	0.192237	0.109915	0.0241629	-3.62601	0.221038	-3.60878	0.219531	0.30957	0.588981	-3.05391	0.551217	-2.66556	0.580015	0.175354	0.0105226	-3.60995	0.346254	-3.6034	0.349443	0.231151	-0.560332	-3.61851	0.265491	-4.02263	0.32248	0.187638	0.400772	-3.20371	0.320659	-2.91281	0.275835	0.138286	-0.0459814	-3.41635	0.267129	-3.45324	0.286512
ENSMUSG00000036062	Phf24	0.143377	-0.302104	-1.02741	0.229315	-1.23757	0.231151	0.138609	-0.258165	-1.29373	0.231648	-1.47387	0.235265	0.120365	-0.131724	-1.18843	0.20871	-1.29043	0.254397	0.182361	0.297681	-1.83263	0.32326	-1.62878	0.332136	0.189267	-0.441308	-2.08177	0.242034	-2.39857	0.28326	0.373316	-0.738016	-2.23419	0.238284	-2.75178	0.261958	0.140695	0.0248575	-2.55386	0.271925	-2.5419	0.289645	0.352872	-0.765971	-2.80484	0.252051	-3.35032	0.307885
ENSMUSG00000036067	Slc2a6	0.144817	-0.10292	-3.03937	0.2708	-3.12321	0.309308	0.138099	-0.0315796	-2.8822	0.28361	-2.90303	0.281188	0.134509	-0.018682	-2.90518	0.269516	-2.92048	0.277332	0.28642	0.507013	-3.16286	0.556891	-2.78308	0.486609	0.249072	-0.51695	-3.53565	0.377762	-3.91365	0.432348	0.218666	-0.491374	-3.7761	0.348652	-4.11638	0.348506	0.397458	0.911303	-4.06155	0.441703	-3.39622	0.352356	0.22944	0.474176	-4.41007	0.380535	-4.08728	0.395162
ENSMUSG00000036073	Galt	0.0450394	-0.0478539	-2.25774	0.0869444	-2.29136	0.0924529	0.0611525	-0.152915	-2.20002	0.0675561	-2.30627	0.0716381	0.0406928	-0.0125488	-2.17046	0.0814007	-2.17939	0.0844735	0.14906	0.0401287	-2.13357	0.297198	-2.10712	0.300653	0.103233	-0.198565	-2.63044	0.172548	-2.76884	0.176923	0.111632	0.26954	-2.88875	0.123215	-2.70171	0.121695	0.108915	0.15069	-2.90331	0.220063	-2.79165	0.184204	0.0858659	0.117492	-3.13699	0.155228	-3.05759	0.167842
ENSMUSG00000036078	Sigmar1	0.106916	-0.248373	-2.4884	0.172259	-2.65951	0.166363	0.0707124	0.0281469	-1.98745	0.149909	-1.96581	0.135296	0.08484	-0.148573	-2.02803	0.152675	-2.13091	0.152039	0.792259	-1.35834	-2.32616	0.342311	-3.34731	0.54052	0.214556	0.505839	-2.61291	0.206308	-2.26188	0.203524	0.147518	-0.366275	-2.41625	0.168473	-2.67188	0.17859	0.135838	-0.288737	-2.51118	0.21098	-2.7145	0.225759	0.134209	0.318644	-2.64331	0.180575	-2.42217	0.179958
ENSMUSG00000036086	Zranb3	0.766143	-1.00881	-8.92048	10.1979	-6.28087	4.38218	0.852711	0.224197	-7.68506	7.09421	-14.4837	19.1328	0.438394	0.109846	-7.07319	6.5	-5.88723	4.56908	0.61491	1.7391	-1.97694	0.712265	-1.30837	1.38601	0.310319	-0.254142	-2.57874	0.410451	-5.33754	4.97977	1.348	1.0622	-3.47891	0.54195	-3.01661	1.13059	0.462478	-0.0801821	-4.35453	2.31425	-3.72165	1.11052	0.329903	-0.214276	-2.30717	0.950008	-2.38473	0.891026
ENSMUSG00000036087	Slain2	0.112	0.269153	-3.04181	0.154911	-2.8538	0.145067	0.0617186	0.0301109	-3.10604	0.121988	-3.086	0.128308	0.0882413	-0.164767	-3.04874	0.145026	-3.16547	0.161705	0.304287	-0.502085	-3.25008	0.468326	-3.65916	0.591131	0.106239	-0.0960931	-2.78163	0.202848	-2.84957	0.208606	0.196904	0.427687	-2.94917	0.154791	-2.6524	0.152954	0.384605	0.678738	-3.05134	0.24076	-2.56967	0.187969	0.0851753	-0.0135833	-2.76687	0.169136	-2.77718	0.174505
ENSMUSG00000036093	Arl5a	0.0366028	0.00490425	-1.46881	0.0778048	-1.46501	0.0721922	0.0420624	-0.104624	-1.44444	0.0611875	-1.51712	0.0638543	0.0994394	0.209777	-1.562	0.0725636	-1.41652	0.0714806	0.207456	-0.501075	-1.4446	0.224738	-1.80074	0.259427	1.05894	0.558231	-1.8253	0.120537	-1.43683	0.106956	0.0573652	-0.13256	-1.55569	0.0776661	-1.64806	0.0834127	0.0605886	0.0529082	-1.77012	0.118903	-1.73315	0.116561	0.110156	0.25779	-1.87446	0.0969009	-1.69606	0.0996167
ENSMUSG00000036095	Dgkb	0.116959	0.262478	-1.9642	0.10674	-1.78119	0.0964965	0.0837732	0.203487	-2.69204	0.0982161	-2.55085	0.0971629	0.049146	0.0213624	-2.0946	0.0966725	-2.07985	0.0972781	0.182752	0.244893	-2.42362	0.358945	-2.2451	0.331761	0.100967	0.0823191	-2.84745	0.189358	-2.79278	0.202578	0.120122	-0.295914	-2.89025	0.139664	-3.09901	0.164038	0.365542	0.719228	-3.55179	0.278348	-3.03754	0.21597	0.10619	0.0765775	-3.61493	0.209896	-3.56266	0.212872
ENSMUSG00000036097	Slf2	0.129145	-0.287061	-2.57664	0.205638	-2.77693	0.212283	0.111378	0.205777	-3.25227	0.192992	-3.11189	0.204137	0.129723	0.244433	-3.37324	0.220554	-3.20388	0.221446	0.313001	0.577864	-2.75204	0.562695	-2.36402	0.571228	0.251617	0.616398	-3.36836	0.324644	-2.93639	0.309358	0.119359	0.147878	-2.94991	0.224473	-2.84929	0.234439	0.141516	0.00995102	-2.81835	0.295485	-2.80478	0.271729	0.143766	0.310862	-2.72888	0.221919	-2.51414	0.22654
ENSMUSG00000036098	Myrf	0.0986511	0.154292	-2.53342	0.18764	-2.42457	0.177547	0.105177	0.233884	-2.03422	0.157904	-1.87246	0.160667	0.102452	-0.221441	-2.08583	0.175675	-2.23795	0.167387	0.953711	1.49498	-3.40437	0.574866	-2.2804	0.370599	0.0967089	0.15999	-0.832703	0.176967	-0.721761	0.176823	0.0871094	0.136346	-0.825571	0.158291	-0.732479	0.166542	0.0946681	-0.138524	-0.861776	0.178844	-0.95752	0.178031	0.0842298	-0.067539	-0.629034	0.15752	-0.677819	0.1693
ENSMUSG00000036099	Vezt	0.0737524	0.0747917	-2.4613	0.140193	-2.41042	0.146704	0.0756208	0.120964	-2.90696	0.134834	-2.82407	0.141669	0.116351	0.293009	-2.78279	0.140596	-2.58139	0.15137	0.211972	-0.249343	-2.6293	0.377413	-2.8192	0.425874	0.115117	0.250929	-2.71889	0.187265	-2.54829	0.203027	0.28211	-0.512653	-2.67124	0.152293	-3.02979	0.172305	0.106989	0.116252	-2.66704	0.207946	-2.58521	0.202327	0.160691	-0.381076	-2.73856	0.178929	-3.00695	0.2003
ENSMUSG00000036103	Colec12	0.14249	-0.165494	-3.96479	0.26348	-4.08275	0.274566	0.115338	0.14843	-3.76058	0.216927	-3.65742	0.215954	0.17663	-0.416537	-3.73782	0.251439	-4.02625	0.249399	0.260155	-0.287542	-2.56289	0.482515	-2.78419	0.529336	0.184711	-0.247235	-3.49533	0.321812	-3.68149	0.365824	0.157818	0.219443	-4.24177	0.297481	-4.09573	0.315093	1.06653	1.5811	-4.93191	0.633015	-3.71739	0.362362	0.414942	0.834868	-4.01189	0.322414	-3.41375	0.255203
ENSMUSG00000036104	Rab3gap1	0.0420296	-0.0626941	-1.74199	0.0799151	-1.78553	0.0813618	0.0427246	-0.096965	-1.96962	0.0647185	-2.03683	0.0645014	0.0509698	-0.120749	-1.84977	0.0753194	-1.93348	0.0756364	0.333189	-0.750444	-1.92739	0.271861	-2.47398	0.356183	0.0748038	0.0792196	-2.25466	0.13889	-2.20156	0.150698	0.980304	-0.553347	-2.36446	0.0984624	-2.75108	0.125719	0.213602	0.46897	-2.63683	0.177126	-2.3091	0.160866	0.109448	-0.269947	-2.4198	0.113103	-2.60924	0.132332
ENSMUSG00000036106	Prr5	0.182876	0.438578	-3.26804	0.208507	-2.96305	0.203748	0.133742	0.320835	-3.5846	0.187142	-3.36265	0.189615	0.103214	-0.0485934	-3.34542	0.200283	-3.38083	0.207726	0.224346	0.111869	-2.73509	0.420526	-2.67503	0.462717	0.17374	-0.314333	-3.39265	0.28568	-3.6232	0.328789	0.170007	0.390753	-3.85415	0.259442	-3.57917	0.243491	0.86159	-1.16783	-3.04772	0.28834	-3.87434	0.345297	0.376477	-0.778687	-3.58301	0.247846	-4.14355	0.323501
ENSMUSG00000036111	Lmo1	0.0644801	0.0250734	-2.12595	0.130322	-2.10818	0.127635	0.0537108	0.0143466	-1.6958	0.113804	-1.6849	0.105829	0.0613355	0.00927825	-1.80723	0.124494	-1.80029	0.120181	0.335064	-0.734752	-1.52116	0.256361	-2.05262	0.331338	0.14001	0.316725	-3.01814	0.225482	-2.79436	0.205313	0.172196	-0.405742	-2.79821	0.156943	-3.08361	0.181951	0.11671	-0.189467	-2.80018	0.216006	-2.92912	0.202821	0.17093	-0.410908	-2.75886	0.170395	-3.0467	0.186647
ENSMUSG00000036112	Metap2	0.0394891	0.0963738	-1.0286	0.0533631	-0.961806	0.0533559	0.0597284	0.121846	-0.917501	0.0419769	-0.832989	0.0406802	0.0256871	0.0154325	-0.971258	0.0514325	-0.960581	0.0518518	0.0958316	0.127901	-1.1786	0.179511	-1.09013	0.180336	0.187008	0.295813	-1.16943	0.0830058	-0.964593	0.0856128	0.0296402	-0.00506165	-1.09879	0.059276	-1.10238	0.060571	0.06326	0.15142	-1.17813	0.0844143	-1.07309	0.0835952	0.0334078	0.0199086	-1.08966	0.0652127	-1.07599	0.0673128
ENSMUSG00000036114	Rpp25l	0.0708284	0.161165	-2.12876	0.109195	-2.01662	0.105291	0.0447193	0.00212814	-2.38407	0.090504	-2.3826	0.0905131	0.0638158	-0.141716	-2.20555	0.100297	-2.30409	0.103589	0.207	-0.428106	-2.21429	0.305558	-2.52715	0.354705	0.126319	-0.303813	-2.08994	0.135281	-2.30354	0.155589	0.130878	-0.30126	-2.23931	0.109341	-2.44912	0.11809	0.108841	0.252015	-2.38246	0.17277	-2.20432	0.151183	0.128595	0.311263	-2.38485	0.1259	-2.16914	0.126122
ENSMUSG00000036120	Rfxank	0.140024	-0.348102	-3.08255	0.150312	-3.32642	0.166706	0.0771134	0.156165	-3.37626	0.129442	-3.2674	0.124862	0.169276	0.387594	-3.51781	0.156648	-3.24899	0.156489	0.294805	-0.241982	-3.42555	0.551416	-3.63771	0.637588	0.133343	-0.282725	-2.80858	0.206826	-3.00637	0.214825	0.09344	-0.174197	-2.91787	0.15141	-3.04154	0.170103	0.12697	0.229011	-2.95835	0.228955	-2.79493	0.207422	0.0905379	-0.0888533	-2.76917	0.166386	-2.83347	0.181677
ENSMUSG00000036138	Acaa1a	0.0475421	-0.012589	-1.56612	0.094745	-1.57484	0.0946961	0.052229	0.115975	-1.67788	0.0831209	-1.59761	0.0845181	0.0883338	0.210445	-1.68364	0.0980116	-1.53711	0.0913438	0.172774	0.408297	-1.51088	0.242707	-1.22664	0.237885	0.0702808	-0.15795	-1.06369	0.109114	-1.17421	0.118623	0.048739	0.00477006	-1.10006	0.0928283	-1.0976	0.101583	0.0623633	-0.0616091	-1.16212	0.123293	-1.20355	0.11213	0.0502829	-0.0520387	-0.999404	0.0956837	-1.03618	0.10328
ENSMUSG00000036139	Hoxc9	0.202497	-0.414116	-1.75238	0.140589	-2.03964	0.141693	0.0749065	-0.137619	-2.23848	0.130926	-2.33337	0.127001	0.0836254	-0.180167	-1.9828	0.142281	-2.10707	0.138177	0.265287	-0.638483	-1.45421	0.270443	-1.90663	0.306646	0.103826	0.0409573	-2.69253	0.209487	-2.66391	0.208458	0.295544	-0.529634	-2.43337	0.152317	-2.80345	0.171489	0.0983013	-0.0168781	-2.46879	0.206118	-2.47769	0.192395	0.130364	-0.323201	-2.76645	0.174609	-2.99289	0.18934
ENSMUSG00000036155	Mgat5	0.138712	-0.310803	-2.36756	0.114652	-2.58377	0.121322	0.0540363	-0.0712932	-2.61418	0.0998715	-2.66405	0.104326	0.178063	0.350952	-2.78659	0.122998	-2.54232	0.114715	0.149708	-0.161791	-1.83205	0.269232	-1.95436	0.30642	0.38939	-0.713436	-2.8833	0.207173	-3.38618	0.244475	0.0759217	-0.115257	-2.78534	0.131113	-2.86796	0.150908	0.108698	-0.166715	-2.71397	0.201521	-2.82742	0.189474	0.0784144	0.0490719	-2.73639	0.147977	-2.70403	0.159236
ENSMUSG00000036158	Prickle1	0.0784636	-0.0967208	-2.37021	0.148986	-2.43759	0.151171	0.073919	0.0781461	-2.76546	0.144691	-2.71134	0.145234	0.0885	-0.154604	-2.67195	0.15843	-2.78001	0.165433	0.229383	0.320157	-2.83928	0.423763	-2.62369	0.437974	0.117675	0.20796	-2.75433	0.211994	-2.60997	0.210464	0.105041	-0.248853	-2.54855	0.169714	-2.72168	0.176275	0.199346	-0.487763	-2.48095	0.218236	-2.81842	0.214995	0.51177	-0.722008	-2.62294	0.178299	-3.1312	0.218981
ENSMUSG00000036160	Surf6	0.311679	-0.574998	-2.87335	0.169236	-3.27594	0.192219	0.0815134	-0.0803208	-3.23758	0.153452	-3.29357	0.154974	0.0915351	0.107304	-3.17359	0.175307	-3.09736	0.164907	0.282023	0.422091	-3.34245	0.532974	-3.0338	0.501181	0.176251	-0.415234	-2.92611	0.236724	-3.22186	0.269619	0.0958246	0.0798581	-3.16493	0.185066	-3.11095	0.192373	0.158832	0.268467	-3.42284	0.311921	-3.21941	0.247907	0.113686	-0.101564	-3.17137	0.2054	-3.24689	0.229892
ENSMUSG00000036167	Pphln1	0.159999	0.353856	-3.49213	0.262777	-3.24241	0.244662	0.114878	0.199115	-3.41191	0.21137	-3.27392	0.211826	0.122157	-0.0672985	-3.35022	0.239925	-3.39911	0.248219	0.511577	0.0404696	-4.14889	1.02778	-4.14206	1.04947	0.181527	0.3139	-3.27233	0.34165	-3.05001	0.324902	0.125104	0.0472371	-3.0454	0.24005	-3.01623	0.25715	0.371323	0.829326	-3.3273	0.388158	-2.72023	0.292293	0.153551	-0.113851	-3.30075	0.28565	-3.38746	0.311798
ENSMUSG00000036169	Sostdc1	0.216094	0.406301	-4.36097	0.401732	-4.06719	0.367104	0.234239	0.210164	-5.78095	0.48549	-5.61643	0.440056	0.411327	0.95935	-4.94747	0.447639	-4.25839	0.380462	0.479683	0.982101	-3.38113	0.870346	-2.61661	0.709653	0.368328	0.61339	-5.03956	0.692825	-4.59811	0.665014	0.503787	-1.1159	-4.42155	0.416158	-5.2867	0.607741	0.353365	-0.241593	-4.82271	0.702159	-4.9971	0.71018	0.377859	0.706882	-5.54002	0.739747	-4.97045	0.584342
ENSMUSG00000036180	Gatad2a	0.0532355	0.0389819	-2.46758	0.103102	-2.44062	0.103822	0.0394793	0.048677	-2.08044	0.075668	-2.04678	0.0766315	0.0460719	0.045821	-2.21888	0.0883985	-2.1873	0.0903062	0.148738	0.0387602	-2.11494	0.283208	-2.09744	0.31579	0.0928516	-0.205319	-2.09215	0.137768	-2.23598	0.148223	0.0492926	0.0560007	-1.98421	0.0935444	-1.94591	0.0986875	0.0885242	-0.197379	-1.91237	0.136467	-2.04886	0.133986	0.0521727	0.0421614	-1.94295	0.102641	-1.91376	0.102897
ENSMUSG00000036181	H1f2	0.0662822	-0.0430976	-2.18504	0.126632	-2.2157	0.132845	0.091749	0.229355	-2.07565	0.117744	-1.9168	0.118438	0.0647777	0.0203603	-2.39024	0.12661	-2.37714	0.134194	0.167754	-0.331126	-1.70011	0.265448	-1.93841	0.297429	0.106415	-0.243617	-1.85182	0.145943	-2.02425	0.168517	0.143054	-0.341904	-1.87935	0.13809	-2.11636	0.138223	0.106031	-0.249426	-1.82055	0.155301	-1.99494	0.165309	0.172486	-0.385765	-1.72243	0.135096	-1.99103	0.143987
ENSMUSG00000036186	Dipk1b	0.0453095	0.0534944	-1.07123	0.0851444	-1.03451	0.0894384	0.0413048	0.0412516	-1.03026	0.0825372	-1.00153	0.0810683	0.0646604	0.152409	-1.03471	0.0890145	-0.929242	0.0910324	0.113509	-0.153494	-1.17231	0.203717	-1.28223	0.219551	0.0689187	-0.0334707	-1.9643	0.140132	-1.98666	0.134138	0.779617	-0.551192	-1.98545	0.104119	-2.37115	0.134489	0.0873995	0.135332	-2.22251	0.168884	-2.12654	0.155236	0.0716069	0.0853964	-2.40572	0.135978	-2.34745	0.141793
ENSMUSG00000036188	Ankmy2	0.0544235	-0.040018	-2.30844	0.10719	-2.33605	0.1057	0.0574671	0.125845	-2.74157	0.0991846	-2.65414	0.0965269	0.0545965	-0.0477284	-2.48133	0.111336	-2.5137	0.105138	0.22237	0.101787	-3.0451	0.445072	-2.97432	0.448243	0.245784	-0.504087	-2.54597	0.162987	-2.90195	0.198341	0.0982116	-0.226319	-3.06195	0.144023	-3.22179	0.16419	0.111697	-0.16746	-2.86585	0.201142	-2.9834	0.207324	0.0956982	0.171196	-3.18869	0.171849	-3.0692	0.167381
ENSMUSG00000036192	Rorb	0.0905101	-0.100619	-2.4155	0.170811	-2.48658	0.177963	0.0897833	-0.155408	-2.82083	0.162796	-2.92854	0.163469	0.124824	0.304851	-2.91157	0.176373	-2.70042	0.176812	0.908944	-1.61662	-2.6945	0.443895	-3.97783	0.754891	1.18841	-1.10024	-2.68905	0.225585	-3.46883	0.292327	0.100649	-0.03522	-3.03152	0.206695	-3.05458	0.201259	1.28207	1.13496	-3.57391	0.327814	-2.76053	0.223641	0.120219	0.0847403	-3.3325	0.23435	-3.27499	0.240109
ENSMUSG00000036197	Gxylt1	0.100657	-0.069275	-3.27612	0.195606	-3.32533	0.20176	0.0861235	0.0219474	-3.22924	0.168062	-3.21513	0.173868	0.0983672	0.0911165	-3.47344	0.192202	-3.41187	0.201233	0.260233	-0.0574399	-2.8269	0.490861	-2.90167	0.56215	0.129101	0.0410378	-3.0255	0.245743	-3.0028	0.267594	0.111669	0.209244	-3.04161	0.196892	-2.89756	0.200918	0.248969	0.599832	-3.28014	0.306158	-2.85151	0.258054	0.111831	-0.0702993	-2.98137	0.213859	-3.0344	0.233346
ENSMUSG00000036198	Arhgap36	0.144697	-0.0933868	-4.04947	0.282329	-4.11873	0.300938	0.266971	0.494696	-2.27629	0.164902	-1.93162	0.154911	0.133001	0.292826	-3.16031	0.203247	-2.95938	0.213734	0.247194	0.254503	-2.16234	0.484515	-1.97589	0.466059	0.648558	1.28714	-4.71186	0.528879	-3.76327	0.395376	0.38165	-0.793722	-3.52716	0.250888	-4.09152	0.303587	0.185597	-0.326195	-3.21399	0.327002	-3.44632	0.346678	0.268769	0.626698	-3.27603	0.252259	-2.83892	0.240646
ENSMUSG00000036199	Ndufa13	0.0302644	-0.0737945	1.219	0.0349552	1.16782	0.0356982	0.0689804	-0.107991	1.29829	0.0313508	1.22343	0.0313813	0.166502	-0.143834	1.33205	0.0338956	1.2324	0.0324202	0.0935529	-0.203114	1.20066	0.0672834	1.05937	0.0743573	0.0345354	-0.0879737	1.03354	0.0397055	0.97234	0.0449015	0.454874	-0.181302	1.03853	0.031201	0.912595	0.0387132	0.0212561	-0.00415969	1.02928	0.0420549	1.02633	0.0434165	2.73365	-0.237015	1.00697	0.0341616	0.842514	0.0387998
ENSMUSG00000036202	Rif1	0.100919	-0.00740935	-2.7927	0.204204	-2.79791	0.204454	0.106421	-0.224769	-3.02893	0.174219	-3.18563	0.179408	0.42207	0.688808	-3.35832	0.204617	-2.87899	0.194295	0.323223	-0.25019	-3.25603	0.573299	-3.4924	0.686656	0.525006	0.831074	-2.92549	0.25612	-2.34249	0.227552	0.127479	0.278573	-2.64968	0.205463	-2.45499	0.196786	0.142719	0.155349	-2.94381	0.284249	-2.82903	0.258449	0.166586	0.400827	-2.73338	0.210799	-2.45738	0.219847
ENSMUSG00000036206	Sh3bp4	0.168811	-0.420534	-2.8077	0.191159	-3.10246	0.208378	0.0895264	0.0959681	-3.17274	0.174505	-3.10633	0.175091	0.10278	-0.0734238	-3.08643	0.19568	-3.13922	0.205346	0.326053	0.721154	-2.89905	0.52798	-2.38013	0.485452	0.117211	0.158424	-2.35181	0.220855	-2.2425	0.222811	0.101111	0.123127	-2.46765	0.189143	-2.3822	0.189072	0.121235	-0.0118285	-2.5347	0.250143	-2.54026	0.240121	0.121008	-0.22294	-2.53403	0.199741	-2.69273	0.218853
ENSMUSG00000036208	Nepro	0.215435	-0.441341	-3.36991	0.323296	-3.69652	0.386875	0.122848	0.00405601	-3.04361	0.244566	-3.04186	0.246924	0.203513	-0.437828	-3.18529	0.316836	-3.50154	0.357315	0.628192	-2.1717	-3.08904	1.52452	-2.51595	0.947023	0.280505	0.451303	-3.30127	0.522116	-2.98534	0.513596	0.286195	-0.664171	-3.26122	0.352721	-3.76157	0.460387	0.255582	0.256303	-3.07457	0.526235	-2.8675	0.45831	0.219198	0.0599765	-3.44195	0.423822	-3.4084	0.44597
ENSMUSG00000036214	Znrd1as	0.134401	0.285827	-3.41262	0.212721	-3.21276	0.206527	0.0810958	0.057741	-3.20349	0.167818	-3.16253	0.161961	0.112244	0.18479	-3.38905	0.205851	-3.25846	0.193339	0.246161	-0.222069	-2.49955	0.443603	-2.68385	0.507605	0.148973	0.17577	-3.30956	0.280903	-3.19017	0.2885	0.103887	-0.0445467	-3.11361	0.201614	-3.14689	0.21234	0.145068	-0.0230507	-3.18573	0.29307	-3.19925	0.282342	0.140896	-0.287593	-3.03052	0.214552	-3.23514	0.236843
ENSMUSG00000036218	Pdzrn4	0.212479	0.483632	-3.16154	0.335129	-2.81649	0.304884	0.2287	0.553524	-3.27765	0.27278	-2.88808	0.249535	0.189768	0.392097	-3.27998	0.318962	-3.00292	0.301311	0.411748	0.253421	-2.39168	0.833098	-2.2042	0.827958	0.422487	-0.928713	-2.91864	0.408533	-3.64122	0.572571	0.2983	0.729837	-3.77871	0.38373	-3.26673	0.36724	0.218642	0.292925	-2.83472	0.428498	-2.61725	0.395777	0.371089	-0.884238	-2.90454	0.349461	-3.55802	0.458764
ENSMUSG00000036225	Kctd1	0.0634707	-0.0900838	-2.76032	0.112548	-2.82337	0.117365	0.206673	-0.316143	-2.82783	0.0886757	-3.04733	0.0925958	0.227535	-0.380394	-2.7138	0.102438	-2.9793	0.118619	0.217897	0.140126	-3.03784	0.427933	-2.94794	0.443325	0.606972	-0.85495	-3.03027	0.202714	-3.63878	0.270327	0.0787927	0.0141064	-3.30385	0.153295	-3.29659	0.169346	0.117255	0.117734	-3.19777	0.241391	-3.11053	0.216073	0.101342	0.0147673	-3.65753	0.191342	-3.6511	0.210119
ENSMUSG00000036241	Ube2r2	0.043642	-0.0848286	-0.720619	0.0749267	-0.779502	0.0760966	0.0388338	-0.0488209	-0.920487	0.076453	-0.953869	0.0701841	0.0512307	-0.119931	-0.925289	0.0760379	-1.00858	0.0782083	0.0900927	0.0652066	-0.927841	0.177748	-0.883066	0.179825	0.0472329	0.00771642	-0.894624	0.0978146	-0.888725	0.0920727	0.0397383	0.0147169	-0.817512	0.0776031	-0.807636	0.0816934	0.068137	0.167532	-0.922388	0.0964674	-0.806059	0.094097	0.0434202	0.00186181	-0.887355	0.0843657	-0.886297	0.087271
ENSMUSG00000036242	Armh4	0.113014	0.270652	-2.23461	0.150411	-2.04664	0.148291	0.0835657	0.168749	-1.75752	0.143596	-1.63939	0.13546	0.0971759	0.229939	-1.95384	0.135486	-1.79537	0.142182	0.177348	0.245808	-2.19504	0.341233	-2.02062	0.330453	0.111188	-0.134993	-2.53621	0.203535	-2.63338	0.219856	0.105639	-0.209103	-2.62145	0.167456	-2.76898	0.181767	0.113928	0.193486	-2.47035	0.215999	-2.33263	0.198111	0.116024	0.266475	-2.66513	0.185167	-2.47764	0.168957
ENSMUSG00000036246	Gmip	0.138518	-0.103814	-3.11424	0.265952	-3.18888	0.275433	0.164366	0.299317	-4.29008	0.298255	-4.07184	0.260374	0.147817	-0.0849953	-3.74777	0.288984	-3.81217	0.308295	0.429806	0.188181	-3.17901	0.892832	-3.04557	0.871034	0.210098	-0.152357	-3.19402	0.392755	-3.31527	0.427915	0.179979	0.254229	-3.73366	0.330104	-3.5595	0.336122	0.466151	1.02227	-3.54964	0.473268	-2.79513	0.349606	0.191101	0.157497	-3.61022	0.373107	-3.50882	0.400164
ENSMUSG00000036249	Rbm43	0.0798441	0.146828	-2.93866	0.144058	-2.83578	0.136145	0.34385	0.442272	-3.25763	0.118863	-2.9502	0.111982	0.0718552	0.114813	-2.9886	0.126755	-2.91085	0.140398	0.203355	-0.0417938	-2.72029	0.373857	-2.76877	0.427845	0.142756	-0.199553	-3.50876	0.251364	-3.65791	0.293814	0.149527	-0.352682	-3.6458	0.18096	-3.901	0.234606	0.335677	-0.747271	-3.39154	0.26653	-3.92635	0.324893	0.131228	0.0389475	-4.07947	0.263266	-4.05233	0.262253
ENSMUSG00000036256	Igfbp7	0.106143	-0.19306	-2.03463	0.189242	-2.16745	0.183712	0.0973474	0.159135	-1.9035	0.171927	-1.79536	0.183272	0.129458	0.323342	-2.1407	0.185436	-1.91546	0.178804	0.211392	-0.251133	-2.23079	0.376866	-2.42233	0.422109	0.105459	-0.0032859	-1.90889	0.205911	-1.91311	0.216105	0.0939398	-0.146118	-1.65726	0.17052	-1.75949	0.17563	0.135652	0.324095	-1.55944	0.206069	-1.33354	0.198983	0.098286	0.113051	-1.55814	0.188462	-1.48063	0.192514
ENSMUSG00000036257	Pnpla8	0.0399448	0.0681899	-1.31715	0.0721719	-1.26991	0.0726139	0.0654134	0.154674	-1.43259	0.065523	-1.32502	0.0597765	0.041889	0.0832233	-1.30683	0.0664993	-1.2492	0.0675334	0.117004	0.21783	-1.33571	0.207592	-1.18379	0.202914	0.0598048	0.0972024	-1.58038	0.106097	-1.51345	0.110383	0.0541267	-0.11709	-1.61244	0.076501	-1.69486	0.0913958	0.0565509	0.0272294	-1.56207	0.115012	-1.54255	0.108712	0.0479748	-0.0626719	-1.53404	0.0840955	-1.57859	0.0965877
ENSMUSG00000036270	Edc4	0.0511034	0.0563437	-2.27919	0.0965058	-2.24027	0.098191	0.0644444	0.166017	-2.74118	0.0823741	-2.62618	0.0830271	0.0470185	0.0287122	-2.43057	0.0910098	-2.41109	0.0955348	0.147853	0.137985	-2.0516	0.285063	-1.95667	0.288619	0.0907078	0.192388	-2.36022	0.149981	-2.22597	0.144225	0.0639861	-0.122485	-2.44769	0.107988	-2.53347	0.116092	0.115681	0.214915	-2.97337	0.213949	-2.81981	0.190023	0.0776333	-0.131525	-2.58112	0.127725	-2.67489	0.14663
ENSMUSG00000036273	Lrrk2	0.165422	0.421831	-3.24782	0.206715	-2.95323	0.194246	0.109211	-0.205205	-3.21308	0.185514	-3.35569	0.186846	0.105227	0.163835	-3.27607	0.19545	-3.16044	0.185227	0.623422	1.36622	-4.71227	1.04356	-3.53575	0.674883	0.187708	-0.394651	-3.38107	0.296545	-3.66412	0.331019	0.128507	-0.00897772	-3.75673	0.249567	-3.76604	0.261015	0.745107	1.29083	-4.62321	0.502202	-3.66846	0.346301	0.283341	-0.670171	-3.89305	0.279803	-4.38652	0.372247
ENSMUSG00000036275	9530068E07Rik	0.0537943	-0.0483969	-1.68373	0.0996235	-1.71842	0.110786	0.0669532	0.160545	-1.72714	0.0971332	-1.61569	0.0954591	0.0676951	0.155952	-1.75852	0.10427	-1.65094	0.108838	0.110918	-0.034466	-1.35649	0.213953	-1.38236	0.222861	0.0959327	-0.229954	-1.43118	0.127387	-1.59221	0.13993	0.104838	-0.253038	-1.40376	0.100905	-1.57976	0.106997	0.079985	-0.159021	-1.60779	0.140811	-1.71757	0.138281	0.0728503	-0.154824	-1.27774	0.106637	-1.38646	0.118826
ENSMUSG00000036278	Macrod1	0.0877103	0.205599	-2.97807	0.136307	-2.83509	0.13263	0.0542944	0.0589703	-2.46641	0.103866	-2.42551	0.10415	0.0940808	0.225641	-2.7011	0.12083	-2.54428	0.117554	0.124384	0.168577	-1.52946	0.231941	-1.41494	0.241364	0.352373	0.561312	-2.41173	0.168265	-2.01983	0.151455	0.0838474	-0.194045	-1.91594	0.107798	-2.05326	0.131271	0.0781633	0.0391909	-2.08132	0.157964	-2.05275	0.148578	0.113579	0.272504	-2.01807	0.120999	-1.82926	0.121725
ENSMUSG00000036281	Snapc4	0.110235	0.169928	-3.01981	0.208057	-2.89992	0.197843	0.0930866	-0.11424	-3.43739	0.185481	-3.51614	0.182411	0.252357	0.547266	-3.5839	0.209544	-3.20291	0.201901	0.511894	-1.12988	-2.29454	0.39238	-3.17366	0.60119	0.179123	0.318168	-3.60264	0.314119	-3.38253	0.315409	0.192672	-0.46127	-3.55876	0.24533	-3.88341	0.264773	0.16361	-0.0514697	-3.51114	0.336802	-3.5397	0.31712	0.191753	-0.446699	-3.50662	0.246044	-3.82763	0.290045
ENSMUSG00000036282	Naa30	0.0574428	0.108731	-2.36289	0.100336	-2.28742	0.0992154	0.0603208	0.141824	-2.42999	0.0840301	-2.33182	0.0857302	0.0467468	-0.0258408	-2.32189	0.0956704	-2.33935	0.0912542	0.141889	0.0266394	-1.99116	0.282292	-1.97557	0.293471	0.0775761	-0.0344656	-2.41254	0.151014	-2.43765	0.159168	0.0584946	-0.00498865	-2.60177	0.111834	-2.60611	0.119322	0.092891	0.0945789	-2.58912	0.180187	-2.52234	0.173694	0.243778	0.416773	-2.49847	0.129462	-2.20826	0.118479
ENSMUSG00000036285	Noa1	0.116331	-0.274439	-3.02105	0.15127	-3.21369	0.166203	0.0709797	-0.0939613	-2.93049	0.130021	-2.99651	0.13651	0.085784	-0.175577	-2.8222	0.140811	-2.94515	0.148752	0.243821	0.387528	-3.04917	0.476481	-2.76011	0.423605	0.28669	-0.63989	-3.02941	0.220064	-3.48381	0.266532	0.137273	0.335015	-3.30754	0.178311	-3.07641	0.184883	0.120383	-0.0244943	-3.12516	0.245262	-3.13853	0.229939	0.121739	-0.221111	-3.42566	0.201222	-3.58474	0.229515
ENSMUSG00000036291	Ap5m1	0.374472	0.58273	-3.43399	0.171541	-3.02789	0.158704	0.0926492	-0.225523	-2.96802	0.119533	-3.12562	0.12986	0.200412	-0.439963	-3.16322	0.147442	-3.47179	0.17008	0.240867	0.369764	-2.99159	0.444672	-2.73242	0.437213	0.11797	0.0103077	-3.113	0.223307	-3.11065	0.244054	0.0927663	0.0818293	-3.32746	0.177361	-3.27276	0.188398	0.160082	-0.217143	-3.5822	0.29186	-3.73591	0.301775	0.190228	-0.463213	-3.23397	0.199709	-3.56254	0.234615
ENSMUSG00000036295	Lrrn3	0.0666693	0.0467933	-2.27572	0.126509	-2.24447	0.135842	0.0637758	0.0985638	-2.83336	0.119636	-2.76509	0.119981	0.06372	0.0197745	-2.52432	0.121272	-2.5131	0.139981	0.21126	-0.0237877	-2.75216	0.417926	-2.77752	0.435312	0.109522	0.174753	-2.80936	0.198196	-2.68996	0.206657	0.0877696	0.0180666	-3.22588	0.170619	-3.2163	0.187349	0.126437	-0.0982821	-3.17167	0.260182	-3.23496	0.239896	0.0987933	-0.0247345	-3.26593	0.187535	-3.28601	0.202851
ENSMUSG00000036298	Slc2a13	0.0865135	-0.192058	-2.09218	0.136902	-2.22561	0.138895	0.0847976	0.115658	-3.80742	0.157663	-3.72784	0.161348	0.0778992	-0.0171661	-2.98035	0.151636	-2.99297	0.156064	7.62455	-2.49378	-2.048	0.319712	-3.99557	0.792003	0.132124	0.227027	-3.32761	0.250227	-3.16794	0.238565	0.119524	-0.199401	-3.6699	0.201754	-3.81532	0.236452	1.7423	2.04198	-5.97101	0.840414	-4.3306	0.400339	1.93201	1.77812	-5.76957	0.597546	-4.42478	0.323724
ENSMUSG00000036299	BC031181	0.026482	0.0202494	-0.217056	0.0509108	-0.203215	0.0545783	0.0233318	-0.0180152	-0.224627	0.0438459	-0.237299	0.0478466	0.0663119	0.141233	-0.265718	0.0518268	-0.167806	0.0515204	0.276828	-0.440062	-0.0846135	0.116407	-0.391874	0.134148	0.0348915	-0.0646305	-0.219626	0.0611682	-0.264651	0.0648958	0.0498938	-0.123915	-0.296819	0.0525958	-0.383141	0.0603395	0.650431	-0.356862	-0.27059	0.0723178	-0.518033	0.0735268	0.0469441	-0.112589	-0.199667	0.0583707	-0.277833	0.0603518
ENSMUSG00000036304	Zdhhc23	0.16624	-0.131968	-3.42412	0.315369	-3.52315	0.340201	0.176288	-0.174323	-4.61307	0.345904	-4.73577	0.35601	0.266584	-0.654723	-3.8977	0.32279	-4.3727	0.389718	0.360493	-0.2664	-2.2222	0.876497	-2.14195	0.572013	0.287923	0.530604	-3.69797	0.531628	-3.29876	0.461413	0.178965	-0.162407	-3.32577	0.330499	-3.44608	0.349055	0.243654	0.0387307	-3.47642	0.530893	-3.41274	0.445683	0.198512	-0.213906	-3.29511	0.352419	-3.46314	0.407223
ENSMUSG00000036306	Lzts1	0.269991	-0.620677	-2.79336	0.246279	-3.22708	0.263488	0.140474	-0.0917754	-4.2325	0.265604	-4.30251	0.290852	0.16249	-0.346171	-3.35171	0.248135	-3.59651	0.266342	0.321781	-0.20805	-3.25614	0.60105	-3.45107	0.691586	0.21729	0.379429	-3.88518	0.394022	-3.61082	0.368845	0.170054	-0.0182755	-4.17728	0.336685	-4.19467	0.357033	0.31813	0.755648	-4.18777	0.445066	-3.63651	0.375936	0.357593	-0.605602	-5.30077	0.548933	-5.79952	0.698412
ENSMUSG00000036309	Skp1a	0.0529001	0.123696	0.355417	0.079598	0.438818	0.104227	0.0436854	0.0656843	0.47693	0.0801686	0.522814	0.0759624	0.0420789	0.0202619	0.484887	0.0873003	0.499669	0.078856	0.119525	-0.282872	0.573225	0.118391	0.375892	0.128386	0.0580297	-0.135323	-0.0106523	0.0895301	-0.106734	0.113251	0.0629361	-0.150475	-0.0387068	0.0809447	-0.143757	0.0894369	0.0475801	0.0413342	-0.147836	0.0901071	-0.11999	0.0986925	0.0473124	-0.0683058	-0.130247	0.0866916	-0.177572	0.0862638
ENSMUSG00000036315	Znrd1	0.0492784	0.0142868	-2.0033	0.100419	-1.99323	0.0987181	0.05626	0.120169	-2.36298	0.0889511	-2.27994	0.0917294	0.0550242	0.0697733	-2.2901	0.101857	-2.24217	0.10609	0.227976	0.53226	-2.50333	0.360982	-2.11974	0.314173	0.0857914	-0.157462	-2.12463	0.143749	-2.23575	0.156913	0.0657795	0.12158	-2.33316	0.117178	-2.24872	0.115752	0.114193	0.263515	-2.44332	0.180031	-2.2572	0.159104	0.0690173	0.012489	-2.38229	0.138142	-2.37389	0.140389
ENSMUSG00000036323	Srp72	0.0409258	-0.0710081	-1.60692	0.0724466	-1.65628	0.0744261	0.0423145	0.101602	-1.71075	0.0602349	-1.64025	0.0589044	0.0376471	0.0596545	-1.7101	0.065196	-1.66908	0.0700574	0.148932	-0.328681	-1.42006	0.2203	-1.65139	0.234764	0.315617	0.415437	-1.80936	0.111859	-1.52063	0.104807	0.0456681	-0.0554613	-1.86442	0.0797166	-1.90416	0.094637	0.126323	0.309724	-1.98636	0.136142	-1.769	0.113985	0.119531	0.271719	-2.00776	0.103548	-1.81878	0.0969795
ENSMUSG00000036327	Qsox2	0.0794245	0.132795	-3.04498	0.140923	-2.95341	0.144461	0.0821836	-0.180913	-3.47699	0.129817	-3.60237	0.130377	0.0830978	0.115325	-3.54656	0.154992	-3.46688	0.156219	0.283898	0.627228	-3.07993	0.478355	-2.61149	0.394172	0.113522	-0.146787	-2.99767	0.20434	-3.10409	0.226781	0.0829874	0.0655991	-3.09346	0.156756	-3.04919	0.165485	0.104821	0.00884706	-2.86059	0.217362	-2.8515	0.201458	0.0852842	-0.0131275	-2.9501	0.166207	-2.95971	0.169955
ENSMUSG00000036333	Kidins220	0.0298891	0.0213988	-0.804877	0.0587091	-0.790054	0.0589488	0.0982189	0.168714	-1.00479	0.0504141	-0.887932	0.0519962	0.107254	0.183957	-0.935885	0.0566371	-0.808321	0.0557287	0.185693	0.400747	-0.636263	0.158749	-0.355605	0.139495	0.514111	0.388218	-1.17828	0.0901764	-0.908443	0.0814835	0.0349254	-0.0282635	-1.14762	0.0667076	-1.16752	0.0709951	0.0449482	0.0111374	-1.17484	0.0906479	-1.16684	0.0874539	0.0679261	0.16729	-1.22359	0.0749406	-1.10789	0.0782504
ENSMUSG00000036334	Igsf10	0.155836	0.196568	-3.11652	0.295148	-2.97234	0.271551	0.196215	0.469882	-3.94522	0.274187	-3.61048	0.238978	0.149055	-0.0324681	-3.50483	0.294176	-3.52973	0.303585	0.452052	0.0739095	-2.71338	0.974359	-2.4784	0.794319	0.405459	0.95091	-3.55776	0.523998	-2.83802	0.371404	0.152231	-0.228372	-2.76201	0.261074	-2.92853	0.288741	0.183991	-0.179999	-2.5061	0.36196	-2.63063	0.364371	0.164766	0.110176	-2.85829	0.300751	-2.794	0.339727
ENSMUSG00000036339	Tmem260	0.078397	-0.0309606	-2.95091	0.153008	-2.97351	0.160472	0.115148	0.2811	-3.07038	0.136809	-2.87493	0.132704	0.162414	0.374783	-3.06262	0.154995	-2.80206	0.150469	1.12239	1.68267	-3.67454	0.622651	-2.42085	0.421288	0.122691	0.134463	-3.06307	0.238791	-2.96918	0.23519	0.146809	0.354487	-2.98719	0.175012	-2.73963	0.164128	0.127866	-0.231757	-2.82416	0.228339	-2.98313	0.221044	0.376928	0.662423	-3.37637	0.203139	-2.91471	0.191043
ENSMUSG00000036352	Ubac1	0.0496786	-0.0261058	-2.04001	0.0980371	-2.05794	0.0965822	0.0494638	0.103057	-2.02772	0.0811056	-1.9563	0.0812737	0.0526319	-0.0957281	-1.94361	0.0967818	-2.00973	0.0946478	0.207729	-0.434203	-2.18451	0.322199	-2.50155	0.371874	0.0772586	0.169772	-1.82628	0.128923	-1.70833	0.126068	0.0506617	-0.0129516	-1.97108	0.0953724	-1.98143	0.108725	0.10222	-0.241457	-1.82639	0.137972	-1.9946	0.143671	0.0578525	-0.0450876	-1.93079	0.106045	-1.96348	0.118774
ENSMUSG00000036353	P2ry12	0.105693	-0.0243327	-2.42687	0.220954	-2.43903	0.201072	0.0906664	-0.0242804	-2.79462	0.194457	-2.80844	0.179762	0.105147	0.0296257	-2.74876	0.206421	-2.73048	0.214678	0.235368	-0.238859	-2.28114	0.456894	-2.43955	0.444349	0.191262	0.430475	-1.82813	0.217573	-1.5279	0.212652	0.112796	0.24472	-1.49937	0.18573	-1.33001	0.186495	0.116514	-0.191257	-1.5487	0.209735	-1.68291	0.21948	0.105927	0.154928	-1.40649	0.191101	-1.29725	0.182971
ENSMUSG00000036356	Csgalnact1	0.119821	0.285592	-3.26308	0.182251	-3.06384	0.175038	0.0922221	-0.200807	-3.14659	0.143245	-3.28663	0.149101	0.0871395	-0.0211589	-3.28166	0.172058	-3.29742	0.177388	0.277291	0.141716	-3.28956	0.573075	-3.17523	0.542734	0.182518	-0.394688	-3.29058	0.260039	-3.5806	0.318577	0.105557	0.137156	-3.37455	0.1992	-3.28029	0.20322	0.180132	0.424954	-3.36267	0.298452	-3.05431	0.245938	0.614648	-0.881076	-3.24987	0.212223	-3.8775	0.281926
ENSMUSG00000036357	Gpr101	0.114848	0.249434	-2.06989	0.189359	-1.89579	0.182715	0.144819	0.214302	-4.75315	0.279424	-4.60045	0.263119	0.131813	0.220828	-3.67637	0.245416	-3.52146	0.237228	0.383957	-0.770785	-2.04695	0.447644	-2.68044	0.63312	0.299812	0.700811	-3.19565	0.335228	-2.69515	0.285819	0.179196	-0.302789	-3.64655	0.290551	-3.87108	0.334648	0.445846	-0.335444	-5.49605	0.927436	-5.67807	0.875034	0.567385	-1.26926	-4.95132	0.521891	-6.00602	0.838325
ENSMUSG00000036362	P2ry13	0.153213	0.168257	-3.33188	0.304365	-3.21402	0.298215	0.244414	0.610589	-3.77126	0.276141	-3.34973	0.279811	0.169287	0.194792	-3.81105	0.319332	-3.67406	0.315907	0.41887	0.029364	-3.02063	0.714677	-3.16012	0.917646	0.851122	1.18955	-2.98841	0.344491	-2.15261	0.310309	0.47245	0.837261	-2.54428	0.282459	-1.95642	0.253912	0.357074	0.803499	-2.59442	0.359254	-2.02028	0.307329	0.141287	0.0992995	-2.28495	0.273901	-2.21835	0.28026
ENSMUSG00000036368	Rmdn2	0.139677	-0.166785	-3.18039	0.255364	-3.30243	0.279488	0.139038	0.306903	-3.40385	0.220149	-3.19001	0.214049	0.219972	0.522361	-3.44689	0.254374	-3.08082	0.240062	0.442177	0.62649	-3.11218	0.828614	-2.59264	0.73795	0.245188	0.469588	-3.48645	0.426828	-3.14948	0.399717	0.430869	-0.837191	-2.80014	0.248931	-3.40212	0.324885	0.275415	-0.674325	-2.89219	0.382128	-3.36938	0.41194	0.194476	0.444008	-3.08076	0.293458	-2.77417	0.299364
ENSMUSG00000036371	Serbp1	0.0200855	0.00389705	-0.14652	0.0398318	-0.14388	0.0412919	0.0621098	0.115997	-0.640947	0.0371711	-0.560526	0.0366652	0.121704	0.164215	-0.475229	0.0424497	-0.361482	0.0441861	0.0829082	0.191207	-0.334943	0.132121	-0.202301	0.130937	0.0381411	0.0761027	-0.477224	0.0623127	-0.424601	0.0644014	0.0298116	-0.0599438	-0.551943	0.048279	-0.593497	0.048332	0.594048	0.352241	-0.790238	0.0827028	-0.544718	0.0639918	0.837223	0.295798	-0.617005	0.054292	-0.41201	0.0550085
ENSMUSG00000036372	Tmem258	0.0415758	-0.0500267	-0.634903	0.0785393	-0.669494	0.0771975	0.043929	-0.0853532	-0.718644	0.0732018	-0.777762	0.0725629	0.0389179	0.0400848	-0.806399	0.0759559	-0.778532	0.0748804	0.0996939	-0.17757	-0.71877	0.164988	-0.844985	0.183191	0.0472238	0.0814328	-0.2422	0.0829455	-0.185918	0.0850715	0.0391029	0.00497223	-0.293682	0.0749631	-0.290796	0.0822956	0.0711346	-0.173115	-0.251992	0.0873619	-0.372593	0.0940165	0.131063	-0.250225	-0.173345	0.0780294	-0.347062	0.0814986
ENSMUSG00000036376	Abt1	0.136147	-0.239444	-3.24984	0.25125	-3.41445	0.249005	0.123421	-0.23487	-3.40361	0.223478	-3.56352	0.210562	0.156195	-0.31889	-3.60239	0.243621	-3.82686	0.256321	0.343634	-0.543839	-3.06646	0.555672	-3.51743	0.691989	0.16675	0.25306	-3.32009	0.30782	-3.14252	0.302579	0.378542	-0.759712	-3.29369	0.237597	-3.83502	0.292876	0.218614	0.466925	-3.55721	0.343326	-3.22423	0.316878	0.162264	0.311232	-3.59024	0.28146	-3.37419	0.279767
ENSMUSG00000036377	C530008M17Rik	0.0603921	-0.0750356	-2.42903	0.114178	-2.48115	0.114967	0.0456417	-0.0512423	-2.2379	0.0879163	-2.27356	0.0892711	0.0541742	0.0518624	-2.26615	0.101187	-2.23094	0.108445	0.159419	0.0946263	-2.03065	0.316933	-1.96259	0.310332	0.1265	-0.301118	-2.0335	0.136433	-2.24634	0.163322	0.0723609	-0.151976	-2.13667	0.108521	-2.24336	0.119893	0.11009	0.268412	-2.15792	0.159193	-1.96866	0.137576	0.0705108	-0.142268	-1.94806	0.113139	-2.04775	0.122403
ENSMUSG00000036381	P2ry14	0.212437	-0.495544	-2.81949	0.304614	-3.1734	0.339923	0.127243	-0.166082	-2.67142	0.243544	-2.78668	0.244518	0.219623	0.471429	-3.49976	0.355714	-3.17463	0.358864	0.645243	2.51285	-2.42177	1.03666	-2.81612	1.63242	0.260603	-0.213012	-3.07611	0.502876	-3.22817	0.51483	0.190593	-0.35126	-2.7456	0.302718	-3.0042	0.348556	0.419559	0.962767	-2.85935	0.462545	-2.15533	0.36721	0.348205	0.818239	-2.70074	0.347989	-2.12519	0.324224
ENSMUSG00000036390	Gadd45a	0.0775627	-0.0961436	-2.85706	0.148249	-2.9244	0.153913	0.0597145	-0.0714735	-2.43898	0.114171	-2.48859	0.114148	0.0716577	-0.11108	-2.56128	0.129906	-2.63832	0.130188	0.190171	0.136864	-2.54905	0.381191	-2.45233	0.37754	0.0847297	0.0350018	-2.37101	0.166765	-2.34702	0.168753	0.135048	0.324795	-2.41916	0.14021	-2.19268	0.129791	0.0921713	0.0574299	-2.37493	0.179244	-2.33566	0.18282	0.0723443	0.0526604	-2.19345	0.137997	-2.15884	0.150332
ENSMUSG00000036391	Sec24a	0.0970001	0.185203	-3.13745	0.168689	-3.00544	0.146463	0.0663573	0.088443	-2.9886	0.122259	-2.92779	0.12664	0.0743528	0.0380188	-2.98797	0.146204	-2.96148	0.14539	0.245532	-0.0949671	-2.94407	0.484	-3.01652	0.500254	0.124102	0.0221919	-3.06671	0.246792	-3.05147	0.246047	0.0967281	0.11533	-3.25177	0.182371	-3.17313	0.189495	0.157807	0.3328	-3.04885	0.248664	-2.80962	0.214145	0.0925719	-0.0841841	-2.92514	0.177739	-2.98391	0.179997
ENSMUSG00000036398	Ppp1r11	0.0380408	0.0613421	-0.590117	0.0698011	-0.5475	0.0684401	0.0306015	0.0292444	-0.532573	0.0612177	-0.512074	0.0574935	0.0488064	0.117262	-0.482203	0.0646484	-0.401044	0.0664659	0.0759298	-0.10646	-0.359286	0.139261	-0.43407	0.14591	0.0450235	-0.0168548	-0.8832	0.0917021	-0.894688	0.0892324	0.105001	-0.218378	-0.897839	0.0739965	-1.04956	0.0787023	0.107822	0.24677	-0.984299	0.0989592	-0.812613	0.0923966	0.0426097	-0.0528861	-0.946635	0.0817729	-0.983129	0.0797931
ENSMUSG00000036402	Gng12	0.0785033	0.193419	-2.12991	0.116588	-1.99522	0.110493	0.0668027	0.163436	-1.6819	0.0960637	-1.56894	0.099014	0.0581271	-0.0646958	-1.95177	0.106385	-1.99745	0.113508	0.155269	-0.25621	-1.71995	0.259015	-1.90626	0.29233	0.0631494	-0.10179	-0.931895	0.107979	-1.00378	0.119596	0.0529764	-0.0717197	-0.916688	0.101851	-0.966452	0.102501	0.0977946	-0.238152	-0.80251	0.116512	-0.9677	0.117298	0.0505437	0.00521153	-0.786074	0.101613	-0.782384	0.101173
ENSMUSG00000036403	Cep135	0.190684	0.462417	-3.1907	0.288825	-2.86364	0.261372	0.142297	0.296615	-3.25257	0.236239	-3.04457	0.225833	0.19657	-0.466092	-2.97303	0.256175	-3.30582	0.293143	0.865121	0.584297	-3.62836	1.2531	-2.15397	0.684465	0.309436	0.739475	-3.25972	0.453115	-2.71807	0.375773	0.145672	-0.128442	-2.8336	0.27513	-2.92802	0.294324	0.305812	0.617988	-3.62376	0.556794	-3.14408	0.440813	0.420951	0.894867	-3.41997	0.37315	-2.7735	0.292354
ENSMUSG00000036411	9530077C05Rik	0.109574	0.175816	-3.04261	0.191797	-2.92205	0.20116	0.139182	0.327351	-3.34025	0.179818	-3.1111	0.167834	0.28569	0.562792	-3.29888	0.187019	-2.90887	0.185016	0.278172	0.590595	-2.98858	0.470812	-2.56354	0.429765	0.859812	-1.1825	-3.33302	0.287045	-4.17634	0.36365	0.173961	0.42512	-3.81076	0.235387	-3.5168	0.237951	0.287033	-0.69259	-3.83646	0.347892	-4.33967	0.416982	0.160646	0.342003	-3.88546	0.266411	-3.64518	0.253414
ENSMUSG00000036422	Pcdh8	0.0822213	-0.138734	-1.87894	0.146685	-1.9757	0.151288	0.104161	-0.00547564	-4.40347	0.21529	-4.40417	0.202269	0.0985513	0.143206	-3.20255	0.184299	-3.10191	0.177388	1.25942	1.83241	-4.06614	0.738532	-2.64453	0.429876	0.134041	0.00789359	-3.22002	0.263575	-3.21754	0.275045	0.519807	-0.878706	-3.8031	0.229141	-4.42968	0.295898	0.454924	0.966612	-5.87595	0.792668	-5.09571	0.601128	0.181612	0.0688821	-4.5773	0.357994	-4.53518	0.374047
ENSMUSG00000036427	Gpi1	0.0332687	-0.0682849	0.377944	0.0631152	0.330893	0.058759	0.0310576	0.0386018	0.199486	0.0597189	0.226239	0.0597491	0.0307027	0.0250469	0.309363	0.0582459	0.326504	0.0619316	0.074283	0.179237	0.4865	0.100854	0.610913	0.0990074	0.0411578	0.0671128	0.0835739	0.0756482	0.130113	0.0752498	0.0423537	-0.0913096	0.139982	0.0642566	0.0765737	0.0659498	0.071578	0.169556	-0.0277086	0.0780432	0.0901997	0.073029	0.0626511	0.152972	0.0548346	0.0629103	0.160763	0.0644628
ENSMUSG00000036430	Tbcc	0.0814072	0.159897	-2.33072	0.133225	-2.22042	0.137379	0.0651239	0.102754	-2.24889	0.12346	-2.17714	0.118841	0.0833753	0.175679	-2.32308	0.133276	-2.20095	0.131257	0.199432	0.373332	-2.48274	0.346336	-2.21941	0.334169	0.107238	0.230608	-2.30553	0.169929	-2.14625	0.173942	0.0717689	-0.0263944	-2.34756	0.136674	-2.368	0.151507	0.123392	0.276254	-2.62358	0.206056	-2.42936	0.191595	0.085143	0.0417423	-2.48623	0.167722	-2.45733	0.167896
ENSMUSG00000036432	Siah2	0.0990192	-0.135606	-2.88125	0.182229	-2.97695	0.191688	0.0891336	-0.164609	-2.80232	0.154702	-2.91713	0.159806	0.0933129	0.119311	-3.0088	0.179265	-2.92459	0.170777	1.26125	-1.69966	-2.3652	0.362807	-3.67565	0.654363	0.118781	-0.245197	-1.94407	0.187399	-2.11608	0.198612	0.118625	-0.275966	-2.20204	0.166863	-2.39459	0.173909	0.100535	0.0804117	-2.28581	0.2018	-2.22946	0.197971	0.0970996	-0.169236	-2.02647	0.171367	-2.14414	0.173746
ENSMUSG00000036435	Exoc1	0.0579542	0.119512	-2.38476	0.0958933	-2.30268	0.103251	0.0686743	-0.160699	-2.31708	0.0772784	-2.4287	0.0799784	0.0470348	-0.0366119	-2.23222	0.089641	-2.25827	0.0964703	0.192976	0.285808	-2.71455	0.367631	-2.51579	0.364985	0.0870903	-0.147891	-2.30958	0.147102	-2.41406	0.159477	0.0634993	-0.0292215	-2.66117	0.123879	-2.68246	0.131475	0.0931646	-0.170034	-2.35837	0.160383	-2.47727	0.166684	0.104829	-0.261245	-2.42336	0.12231	-2.60983	0.16113
ENSMUSG00000036437	Npy1r	0.161373	0.388087	-2.33216	0.171211	-2.06331	0.171346	0.579065	0.764469	-4.12716	0.205592	-3.59601	0.197908	0.120302	-0.0342471	-3.87063	0.238749	-3.89539	0.2426	0.895171	-1.66156	-2.38598	0.452434	-3.71048	0.778783	0.22842	0.570901	-3.26716	0.279427	-2.86755	0.262946	0.34507	0.809175	-4.77452	0.368646	-4.1955	0.309354	0.333427	0.701801	-4.73654	0.62057	-4.16784	0.440606	0.498564	1.12548	-5.45326	0.591791	-4.60784	0.45125
ENSMUSG00000036438	Calm2	0.0275908	0.0309498	1.62729	0.0533579	1.64862	0.0556414	0.025403	-0.0268191	1.56838	0.0515018	1.55006	0.0458727	0.0262033	0.00278669	1.58071	0.0539588	1.58282	0.0505529	0.0466791	0.0167294	1.41165	0.0901822	1.42262	0.0970557	0.0359303	-0.0491094	1.01951	0.059858	0.984879	0.0689032	0.0356368	-0.0850975	0.930676	0.0516871	0.871659	0.0523687	0.0339803	0.0433291	0.8179	0.0648146	0.848052	0.0630545	0.0286562	0.00454599	0.711932	0.0580853	0.715173	0.0565117
ENSMUSG00000036442	Thap11	0.0636042	-0.148421	-2.09637	0.0912521	-2.19963	0.0954061	0.0475548	0.0978145	-2.57047	0.078353	-2.5028	0.07981	0.0541501	0.0807437	-2.48766	0.0998214	-2.43171	0.100001	0.207912	0.427617	-2.48136	0.363008	-2.16535	0.302017	0.0831653	-0.0589257	-2.42634	0.160766	-2.46766	0.163369	0.0634096	-0.104962	-2.38633	0.114749	-2.45919	0.115644	0.0982278	0.15533	-2.61464	0.183225	-2.5049	0.171593	0.170695	-0.372483	-2.43927	0.127329	-2.7009	0.151658
ENSMUSG00000036446	Lum	0.865859	-0.849351	-1.79931	1.6467	-2.43285	1.6602	0.830408	0.510324	-1.96298	1.57467	-1.80527	1.70378	0.848444	-0.0414435	-1.89809	1.67691	-2.06723	1.70191	0.860681	-0.570792	-1.9078	1.68448	-2.28486	1.71841	0.870304	-1.46793	-1.63051	1.71359	-2.30002	1.67905	0.873393	-0.910941	-1.71886	1.6479	-2.35447	1.69926	0.822743	-0.384734	-1.71296	1.72641	-1.70302	1.61132	0.865312	-0.434493	-1.6668	1.6971	-1.60599	1.7491
ENSMUSG00000036450	Hif1an	0.0886534	0.0297126	-3.33134	0.172401	-3.31191	0.178325	0.233093	-0.455562	-2.87126	0.143872	-3.18798	0.15027	0.0875271	0.0884624	-3.40493	0.17177	-3.34403	0.173307	0.297879	-0.318979	-3.42531	0.555482	-3.68178	0.638451	0.122044	0.0424485	-3.20292	0.23391	-3.1777	0.251443	0.136437	-0.24948	-3.72896	0.21582	-3.91151	0.256808	0.170964	0.211005	-3.78682	0.32874	-3.63649	0.317702	0.128564	0.171506	-3.62565	0.238582	-3.50858	0.246868
ENSMUSG00000036452	Arhgap26	0.0774303	0.0337495	-2.76414	0.152779	-2.74151	0.157316	0.0690839	0.111028	-2.63937	0.129952	-2.56267	0.13138	0.133422	0.321381	-2.56548	0.143637	-2.34253	0.142379	0.169654	-0.189222	-2.05499	0.311314	-2.19352	0.335991	0.152245	0.330709	-3.20185	0.239225	-2.96975	0.229434	0.387575	-0.648609	-3.11281	0.181599	-3.56593	0.203098	0.144343	0.246824	-3.36879	0.263884	-3.19467	0.251803	0.15289	0.335553	-3.76623	0.250835	-3.52709	0.223125
ENSMUSG00000036459	Wtip	0.202482	-0.493962	-3.38593	0.297117	-3.73015	0.307794	0.296353	0.692441	-4.20945	0.279126	-3.72743	0.271685	0.172261	0.272125	-3.97528	0.3114	-3.78889	0.319805	0.729962	1.57291	-3.60797	0.7586	-2.41392	0.589682	0.268673	0.525158	-4.03316	0.473042	-3.65162	0.433029	0.199054	0.324765	-4.15686	0.366488	-3.92829	0.357848	0.332884	0.802254	-3.63004	0.451459	-3.03798	0.354373	0.229707	-0.473844	-3.75701	0.353994	-4.10847	0.416728
ENSMUSG00000036461	Elf1	0.153122	-0.23259	-3.76473	0.275156	-3.93052	0.293261	0.118287	0.0637399	-4.10498	0.23452	-4.06073	0.235586	0.239294	-0.584982	-3.79613	0.271791	-4.20714	0.29163	0.474	0.0971462	-4.39787	0.971433	-4.34852	0.979705	0.94672	1.19827	-3.54475	0.349077	-2.69359	0.282149	0.135729	0.248283	-3.0388	0.235947	-2.8693	0.246655	0.18389	-0.204649	-3.1407	0.343087	-3.28882	0.362358	0.148577	-0.232905	-2.89947	0.264456	-3.06545	0.279077
ENSMUSG00000036466	Megf11	0.120294	-0.0440829	-2.92851	0.237266	-2.95947	0.239089	0.108563	0.236077	-2.71635	0.183877	-2.55119	0.176317	0.105563	0.048861	-2.72234	0.206594	-2.69063	0.216095	0.352441	-0.421679	-2.52926	0.631976	-2.86513	0.695223	0.155984	0.0846062	-2.83885	0.30581	-2.77899	0.305908	0.179715	0.431732	-2.9231	0.240967	-2.62411	0.241198	0.252753	0.475499	-3.67444	0.483812	-3.29935	0.370188	0.153804	-0.256317	-2.97773	0.2719	-3.16042	0.291233
ENSMUSG00000036469	Marchf1	0.157779	-0.383425	-2.95978	0.249766	-3.22355	0.245394	0.113454	0.143778	-3.41861	0.219208	-3.31972	0.221157	0.127193	0.163119	-3.27555	0.239416	-3.16398	0.244295	0.763321	1.61776	-4.35862	1.11221	-2.95064	0.708464	0.40656	0.877916	-3.28056	0.332064	-2.66084	0.291171	0.485688	0.804103	-3.01192	0.243412	-2.4504	0.224045	0.156167	-0.201183	-2.65924	0.305124	-2.79223	0.281674	0.400831	0.784516	-3.12035	0.263922	-2.57215	0.244691
ENSMUSG00000036473	Tbc1d24	0.153527	-0.356226	-2.55655	0.141824	-2.80517	0.153581	0.0656621	-0.047398	-3.03174	0.131761	-3.06524	0.135905	0.107743	0.26446	-2.9045	0.146412	-2.72076	0.14273	0.165927	-0.212081	-2.07982	0.302305	-2.2374	0.340246	0.576598	-0.863264	-2.958	0.208013	-3.5725	0.276802	0.148644	0.352418	-3.61629	0.202388	-3.3677	0.180331	0.137779	-0.159188	-3.37374	0.277398	-3.47842	0.256627	0.150041	0.337596	-3.65157	0.217114	-3.41808	0.221031
ENSMUSG00000036478	Btg1	0.0488001	-0.061399	-1.82462	0.0939777	-1.86711	0.0934439	0.0897085	0.215421	-3.20332	0.108244	-3.0533	0.101898	0.059231	-0.0134439	-2.79458	0.116679	-2.80433	0.120023	0.158205	-0.212098	-1.98314	0.283626	-2.13671	0.30465	0.08339	-0.0603334	-2.4216	0.159752	-2.46449	0.166592	0.0694361	-0.0932843	-2.63156	0.126338	-2.69789	0.138575	0.100512	0.148604	-2.69333	0.195732	-2.58726	0.178865	0.0698727	0.0614124	-2.58502	0.135619	-2.54343	0.142587
ENSMUSG00000036499	Eea1	0.0605744	0.0633063	-2.43822	0.116984	-2.39409	0.114889	0.0641468	0.122645	-2.77876	0.105666	-2.69461	0.113659	0.0648849	-0.101382	-2.63673	0.125271	-2.70598	0.117105	0.171477	-0.195519	-2.14529	0.317295	-2.29049	0.352205	0.11181	-0.246819	-2.5002	0.166638	-2.67614	0.195215	0.0802537	0.161205	-2.71302	0.136252	-2.60243	0.144102	0.136581	-0.313209	-2.44457	0.178187	-2.66615	0.201325	0.128284	0.322357	-2.81804	0.160399	-2.59302	0.149282
ENSMUSG00000036501	Fam13b	0.242664	0.53933	-3.21688	0.214652	-2.83736	0.185907	0.0948639	0.149154	-3.09361	0.170659	-2.99211	0.179853	0.125463	0.280287	-3.27062	0.200479	-3.07493	0.193535	0.296682	0.339151	-3.02451	0.622074	-2.74493	0.522986	0.204425	-0.432086	-3.31633	0.303185	-3.6319	0.353564	0.121865	-0.114323	-3.31163	0.228106	-3.3947	0.246007	0.17147	0.233799	-3.40703	0.356478	-3.22589	0.291869	0.200053	0.493266	-3.45825	0.251545	-3.11719	0.255047
ENSMUSG00000036502	Tmem255a	0.0684781	-0.143824	-0.868478	0.106454	-0.96932	0.117072	0.185987	0.33221	-1.82402	0.0988249	-1.59485	0.109666	0.056993	-0.0035831	-1.72231	0.112314	-1.72506	0.114451	0.275189	0.63296	-1.50674	0.252958	-1.06264	0.230688	0.0934234	-0.210297	-1.71676	0.142596	-1.86365	0.150465	0.0649968	-0.00817904	-2.05952	0.130342	-2.065	0.129417	0.0911229	0.122758	-2.24872	0.179518	-2.16134	0.166051	0.0709848	-0.0245153	-2.13109	0.139485	-2.14868	0.143615
ENSMUSG00000036503	Rnf13	0.0502912	0.110054	-0.696168	0.0810935	-0.619945	0.0816997	0.0633837	0.155997	-0.351923	0.0698026	-0.244078	0.0735605	0.281141	0.30714	-0.62073	0.0793469	-0.407308	0.0722517	0.0916653	0.159812	-0.417111	0.159792	-0.307296	0.165797	0.0484239	0.100367	0.536341	0.0790031	0.605225	0.0870884	0.0481968	0.105989	0.453792	0.0706888	0.527291	0.0704254	0.0625739	-0.149031	0.507028	0.0854603	0.403894	0.0832202	0.0377087	0.0410853	0.617525	0.0739893	0.645874	0.0755748
ENSMUSG00000036504	Phpt1	0.0647248	-0.130951	-1.77993	0.107325	-1.87114	0.11164	0.0647309	-0.150701	-1.81962	0.0977024	-1.92386	0.0956404	0.147454	-0.305912	-1.71211	0.106985	-1.92394	0.104878	0.358651	-0.755326	-1.47416	0.237339	-2.01613	0.306374	0.0797561	-0.0985616	-2.0299	0.141519	-2.10081	0.159172	0.12025	-0.279984	-1.89561	0.10913	-2.09176	0.126418	0.0782471	-0.107058	-1.91592	0.147044	-1.99033	0.148771	0.0827373	0.175264	-2.09803	0.128069	-1.97745	0.13535
ENSMUSG00000036510	Cdh8	0.0986071	-0.191862	-2.24519	0.169756	-2.37955	0.178394	0.240416	-0.516016	-3.63548	0.180346	-3.9974	0.201181	0.172183	-0.418281	-3.28784	0.201684	-3.57916	0.207867	0.628499	1.40761	-3.97623	0.763426	-2.87756	0.52182	0.328455	0.741521	-3.50484	0.301418	-2.98307	0.274846	1.16233	1.1201	-4.25631	0.309512	-3.46034	0.234688	0.231757	0.00408768	-4.35479	0.497688	-4.3292	0.441678	0.247154	0.59989	-4.39476	0.353311	-3.97302	0.332945
ENSMUSG00000036513	Commd2	0.248019	-0.378675	-2.53419	0.0961998	-2.79836	0.112206	0.0542526	-0.121131	-2.72458	0.0767992	-2.80929	0.085764	0.0602432	-0.110334	-2.7273	0.102749	-2.8043	0.107375	0.16256	0.139574	-2.38428	0.312507	-2.28985	0.318995	0.082988	-0.010553	-2.57595	0.157116	-2.5852	0.168871	0.0626823	0.107458	-2.68022	0.112556	-2.60563	0.111882	0.115035	0.2499	-2.80997	0.200562	-2.63047	0.165318	0.0796595	-0.160243	-2.56642	0.119589	-2.68111	0.146961
ENSMUSG00000036523	Greb1	0.304116	0.673143	-3.90376	0.404473	-3.40876	0.333269	0.194297	-0.436876	-3.96978	0.319359	-4.27209	0.322935	0.332795	0.791369	-5.02267	0.478265	-4.44631	0.405662	0.41145	0.203273	-3.37215	0.804987	-3.262	0.842276	0.298295	0.209497	-4.23572	0.58039	-4.1053	0.608645	0.214694	0.282916	-4.00801	0.411208	-3.8057	0.397123	0.423402	0.929681	-4.66841	0.740622	-3.90614	0.514367	0.828649	1.41549	-4.4817	0.520551	-3.44603	0.396663
ENSMUSG00000036528	Ppfibp2	0.107085	-0.0461999	-3.17845	0.210735	-3.20984	0.207457	0.100175	-0.076394	-3.37956	0.201203	-3.42976	0.187869	0.130652	0.241218	-3.56926	0.22807	-3.3991	0.21656	0.329055	0.526666	-3.65229	0.648965	-3.25078	0.570486	0.132804	0.288662	-2.42999	0.220497	-2.23145	0.224986	0.120261	0.237161	-2.48387	0.197637	-2.32043	0.203199	0.142101	0.299611	-2.35869	0.248503	-2.1452	0.221531	0.560872	0.766391	-2.50099	0.209261	-1.96797	0.201618
ENSMUSG00000036529	Sbf1	0.0361393	0.00640443	-1.50343	0.071427	-1.49908	0.0727273	0.0387012	-0.0745014	-1.56041	0.0649822	-1.61208	0.0654797	0.0504361	-0.125742	-1.51778	0.0703168	-1.60532	0.0757705	0.139733	-0.277992	-1.4497	0.221871	-1.64875	0.249656	0.0549699	-0.111372	-0.96194	0.0879743	-1.03966	0.0937449	0.0455716	-0.101682	-0.971865	0.0693212	-1.04288	0.0767563	0.149043	-0.299464	-1.08539	0.100263	-1.29294	0.0998318	0.0755267	-0.183813	-0.925553	0.0757006	-1.05323	0.0794153
ENSMUSG00000036533	Cdc42ep3	0.254102	-0.583602	-2.59177	0.220859	-3.00116	0.240113	0.118018	0.168381	-3.31511	0.223918	-3.19691	0.218915	0.132301	0.202246	-3.30875	0.250613	-3.16509	0.235678	0.344062	-0.613081	-2.73365	0.54658	-3.22233	0.666675	0.185053	-0.21603	-3.43044	0.332685	-3.60034	0.389362	0.157025	-0.0787522	-3.69697	0.291413	-3.76219	0.326521	0.212665	0.272883	-3.68693	0.41355	-3.48504	0.386341	0.275368	-0.658667	-3.57486	0.317222	-4.05205	0.379491
ENSMUSG00000036534	Slc38a7	0.172921	0.41075	-3.30159	0.237386	-3.01411	0.226728	0.122194	-0.239383	-3.34366	0.217139	-3.50864	0.214879	0.109432	-0.0476092	-3.01173	0.22257	-3.04484	0.2228	0.318515	0.669754	-3.21526	0.533847	-2.72947	0.487972	0.153197	-0.14616	-3.21812	0.284626	-3.32614	0.309208	0.517988	0.877843	-4.00799	0.275707	-3.39155	0.241058	0.161836	-0.120496	-3.46446	0.324276	-3.54413	0.30806	0.13964	0.143454	-3.37705	0.275062	-3.27493	0.266071
ENSMUSG00000036537	Rnf113a1	0.226947	-0.499774	-2.68722	0.173764	-3.03855	0.199765	0.124537	-0.280933	-3.27408	0.172467	-3.471	0.183962	0.149671	0.358387	-3.39502	0.21757	-3.14353	0.202173	0.506368	-1.12119	-2.68212	0.580011	-3.59808	0.823007	0.258125	-0.588938	-3.54907	0.355311	-3.979	0.416189	0.139729	-0.133961	-3.58894	0.255633	-3.69077	0.291236	0.339806	-0.776625	-3.83784	0.430239	-4.42587	0.540499	0.160035	-0.0424111	-3.9677	0.311118	-4.0045	0.333388
ENSMUSG00000036545	Adamts2	0.149426	-0.20959	-3.78789	0.273887	-3.93566	0.282987	0.327909	0.671327	-3.7502	0.241231	-3.28147	0.226095	0.126068	-0.0586904	-3.52882	0.253187	-3.5684	0.251869	0.542946	1.26535	-3.61022	0.621317	-2.69223	0.550885	0.260334	0.628197	-3.54631	0.33441	-3.10295	0.309914	0.295634	-0.659073	-3.00966	0.240379	-3.47354	0.268268	0.17959	-0.30884	-3.14309	0.308421	-3.36699	0.34033	0.145909	-0.226587	-3.24401	0.252625	-3.40953	0.287736
ENSMUSG00000036550	Cnot1	0.0356048	-0.0246906	-1.66962	0.0681209	-1.68712	0.0734586	0.0370988	-0.0829492	-1.99684	0.0619804	-2.05423	0.0605147	0.0466744	0.10162	-1.9381	0.0722588	-1.86817	0.0785869	0.119436	0.194822	-1.3009	0.216967	-1.16397	0.20847	0.113723	-0.275545	-1.83159	0.114953	-2.02421	0.128386	0.0537289	0.0981985	-2.0775	0.089379	-2.01008	0.0964153	0.0694533	0.073853	-2.10853	0.142309	-2.0548	0.122857	0.144673	0.300382	-2.06874	0.100328	-1.86083	0.102991
ENSMUSG00000036552	Ermard	0.194051	0.46937	-3.52901	0.211625	-3.19921	0.188368	0.101696	0.222116	-3.4359	0.166176	-3.28139	0.161701	0.152881	-0.370052	-3.28278	0.186443	-3.54303	0.205192	0.475083	1.04137	-4.0203	0.777672	-3.16191	0.541113	0.12434	0.0513422	-3.03439	0.249828	-2.99618	0.239411	0.119013	-0.226593	-3.10196	0.198398	-3.2627	0.216705	0.420987	-0.808913	-2.8213	0.253413	-3.38744	0.274746	0.105558	-0.0302989	-2.9779	0.219388	-2.9968	0.209547
ENSMUSG00000036555	Iqce	0.103299	0.186012	-3.33338	0.181355	-3.20344	0.176413	0.148545	-0.364176	-3.56418	0.161409	-3.81776	0.168156	0.101451	-0.089002	-3.54499	0.192988	-3.60704	0.193734	0.177636	0.164023	-2.1589	0.353692	-2.04944	0.360998	0.574462	1.0049	-4.11792	0.377698	-3.38744	0.270205	0.334033	0.680977	-3.94833	0.22487	-3.47639	0.224913	0.19498	-0.318842	-3.77856	0.356633	-4.00271	0.370238	0.308111	-0.666492	-3.45687	0.232895	-3.92827	0.271184
ENSMUSG00000036560	Lgi4	0.0819624	0.0868576	-2.60977	0.161418	-2.54948	0.160883	0.386191	0.532998	-3.02139	0.147176	-2.65077	0.139503	0.0772288	0.0544228	-2.69762	0.149804	-2.66047	0.153578	0.673519	1.32076	-3.48927	0.557226	-2.50968	0.405791	0.165017	0.409986	-2.41272	0.195937	-2.12537	0.177808	0.0771454	-0.121386	-1.95448	0.14526	-2.03864	0.1465	0.0954301	-0.132389	-1.9808	0.184847	-2.07032	0.1718	0.0791333	0.077704	-1.98592	0.15404	-1.9332	0.16066
ENSMUSG00000036561	Ppp6r2	0.0773638	0.192223	-2.36354	0.0936448	-2.22958	0.0854602	0.0398009	-0.0377548	-2.62861	0.0762703	-2.6549	0.0779096	0.0557695	-0.0995024	-2.6076	0.100441	-2.67607	0.0949847	1.14606	1.27827	-2.77395	0.381756	-1.85259	0.274522	0.101515	0.221999	-2.63961	0.170845	-2.48394	0.159387	0.0754532	0.170679	-2.5795	0.106377	-2.46175	0.111986	0.116224	0.265725	-2.75237	0.194609	-2.56282	0.163482	0.0920892	0.219451	-2.70745	0.128375	-2.55618	0.135089
ENSMUSG00000036564	Ndrg4	0.112311	-0.254354	0.5245	0.0847289	0.346709	0.101072	0.226286	-0.310651	0.889467	0.0722656	0.671505	0.103537	0.199167	-0.312138	0.811454	0.0832964	0.593952	0.0966881	0.212891	-0.430773	0.609673	0.129675	0.3066	0.160824	2.45419	-0.625876	-0.0877976	0.100332	-0.523405	0.116459	8.65955	-0.707407	-0.163688	0.0918859	-0.65689	0.119223	1.04739	-0.575371	-0.217131	0.107187	-0.618083	0.125691	0.847958	-0.494996	-0.520871	0.0941724	-0.866603	0.119695
ENSMUSG00000036565	Ttyh3	0.0467583	0.0297595	-1.83252	0.0927481	-1.81225	0.0960836	0.0533401	-0.122428	-2.36824	0.0890383	-2.45245	0.0817315	0.291102	-0.354279	-1.88225	0.0908834	-2.12812	0.0942177	0.241787	0.591607	-2.21123	0.309963	-1.78805	0.262913	0.109625	-0.257002	-2.25832	0.136253	-2.44003	0.160052	0.0743148	-0.11338	-2.77074	0.123824	-2.85229	0.145774	0.118329	0.276301	-2.53779	0.177735	-2.34207	0.152301	0.0755221	0.0636843	-2.85238	0.142135	-2.81041	0.156773
ENSMUSG00000036568	Bicral	0.135772	0.321063	-2.72565	0.137439	-2.50344	0.140217	0.0956617	-0.220445	-2.90106	0.126675	-3.05436	0.12961	0.0897991	-0.203951	-2.7461	0.12855	-2.88951	0.1439	0.432118	-0.990539	-2.39542	0.350574	-3.1526	0.531253	0.354313	0.645482	-3.02965	0.203586	-2.58115	0.197345	0.103185	-0.206608	-3.01976	0.162388	-3.16522	0.174986	0.150372	-0.298988	-3.15661	0.252077	-3.36328	0.248506	0.0933768	0.0833598	-3.13578	0.177545	-3.08014	0.189689
ENSMUSG00000036570	Fxyd1	0.0561799	-0.107688	-0.900723	0.0952414	-0.975662	0.0982675	0.0581388	0.136659	-1.28244	0.086106	-1.18761	0.0846831	0.0488291	0.00314416	-1.24327	0.096695	-1.2412	0.0977781	0.640273	0.786922	-0.643362	0.20138	-0.0969494	0.197028	0.0564404	-0.0152072	-0.308138	0.107124	-0.319874	0.117571	0.0921354	-0.217594	-0.0454022	0.0857348	-0.196644	0.0908547	0.0539988	-0.0178147	-0.0859158	0.11298	-0.09719	0.102672	0.0495455	-0.0425387	-0.0226327	0.0969694	-0.0522164	0.0981938
ENSMUSG00000036572	Upf3b	0.0824159	0.0880265	-2.56068	0.160051	-2.4992	0.156718	0.0720385	0.0444578	-2.89996	0.140287	-2.8695	0.14196	0.0875897	-0.160924	-2.66158	0.153027	-2.7726	0.149422	0.192749	-0.140066	-2.36675	0.367668	-2.47107	0.387376	0.120334	0.172941	-3.02208	0.22779	-2.90061	0.219889	0.0899664	0.0136517	-2.94691	0.182498	-2.93714	0.180099	0.189594	0.462257	-3.02678	0.255335	-2.69811	0.219146	0.115984	-0.211547	-3.12249	0.192964	-3.27617	0.229354
ENSMUSG00000036578	Fxyd7	0.0736261	0.166141	-0.0176147	0.108581	0.0969042	0.114468	0.0908175	0.219983	-0.697998	0.092274	-0.54588	0.0959224	0.0620062	0.114386	-0.428536	0.107195	-0.349142	0.106355	0.143938	0.268674	-0.619196	0.238065	-0.439799	0.2645	0.0650894	0.047349	-0.48298	0.127839	-0.450593	0.131448	0.137099	-0.29893	-0.95197	0.101819	-1.16116	0.119429	0.169738	0.387831	-1.48521	0.148767	-1.2152	0.140703	0.0583661	-0.0358808	-1.53679	0.111291	-1.56276	0.12098
ENSMUSG00000036580	Spg20	0.372779	0.478836	-2.15376	0.125784	-1.8211	0.119544	0.118618	0.275249	-1.78314	0.104839	-1.59264	0.107525	0.0847145	0.19803	-1.98074	0.11599	-1.84394	0.120308	0.196499	0.358513	-2.46564	0.353082	-2.2097	0.331892	0.163789	0.343498	-0.867443	0.114512	-0.62979	0.118613	0.0620549	0.123439	-0.686156	0.103095	-0.600928	0.106268	0.0604971	-0.0168676	-0.642941	0.122114	-0.654336	0.11974	0.0546163	0.0696302	-0.508578	0.102506	-0.460687	0.106002
ENSMUSG00000036585	Fgf1	0.0527232	0.0625636	-1.58838	0.106171	-1.54421	0.0976738	0.0583152	0.146876	-0.538264	0.0740218	-0.436787	0.0781416	0.0493327	-0.083888	-1.00595	0.0861234	-1.06461	0.0919849	0.702104	-0.909372	-0.945121	0.210343	-1.59043	0.271295	0.0713756	-0.146732	-0.939478	0.113113	-1.04213	0.12095	0.0447163	-0.0360351	-0.890414	0.0830412	-0.916038	0.0905208	0.0536953	-0.0389925	-0.820974	0.107676	-0.847761	0.105543	0.0485326	0.0686255	-0.917614	0.0875227	-0.870939	0.097088
ENSMUSG00000036586	Grifin	0.174439	0.186431	-3.22022	0.33757	-3.09316	0.343059	0.221058	0.541098	-2.99645	0.287635	-2.61844	0.272196	0.206171	0.426391	-3.44699	0.344429	-3.15092	0.340915	0.58341	0.0198518	-3.45045	1.27495	-2.69787	0.916533	0.322206	0.470468	-3.99242	0.638022	-3.63321	0.576198	0.232908	0.385138	-3.69673	0.438061	-3.419	0.409672	0.95623	1.63997	-4.22921	0.712667	-2.96242	0.441213	0.292619	0.620184	-3.80222	0.469707	-3.35253	0.426717
ENSMUSG00000036591	Arhgap21	0.0392421	0.00477622	-1.78428	0.0764736	-1.78134	0.0810953	0.158954	0.239398	-1.96271	0.0691615	-1.7966	0.0661969	0.0400932	0.0279312	-1.86212	0.0798453	-1.84269	0.0788024	0.174499	0.410227	-1.67732	0.248745	-1.39054	0.2395	0.125945	0.297714	-1.8764	0.113956	-1.67051	0.117748	0.253111	0.329343	-1.79121	0.0850833	-1.56312	0.0875544	0.0670222	-0.109491	-1.62646	0.123373	-1.70172	0.118069	0.0498122	-0.03815	-1.70254	0.0922788	-1.73026	0.105319
ENSMUSG00000036594	H2-Aa	0.72036	-1.34733	-4.50361	0.404237	-5.46433	0.466763	0.776981	1.39472	-6.54577	0.485202	-5.55152	0.430085	0.434046	1.03848	-5.57858	0.444126	-4.85203	0.42802	0.501897	0.285101	-5.16197	1.02619	-4.91298	0.972045	0.260706	0.375351	-4.54776	0.496822	-4.26001	0.442565	0.215569	-0.291715	-4.22918	0.409377	-4.43563	0.420211	1.39154	1.76333	-4.83502	0.538315	-3.55178	0.419614	0.337758	0.841993	-4.69551	0.427074	-4.10892	0.411545
ENSMUSG00000036599	Chst12	0.0695504	0.159765	-2.49435	0.105934	-2.38356	0.105487	0.0607765	0.14788	-2.43244	0.0847638	-2.3301	0.0866407	0.0523228	0.040818	-2.45275	0.1021	-2.42449	0.102696	0.22226	0.52867	-2.59201	0.349923	-2.21909	0.327186	0.279802	0.47223	-2.36581	0.149927	-2.03576	0.13004	0.202928	0.385144	-2.54545	0.121636	-2.27811	0.118631	0.0791809	0.00896086	-2.24342	0.161962	-2.23603	0.154164	0.214684	-0.395703	-2.1852	0.114818	-2.46145	0.131163
ENSMUSG00000036606	Plxnb2	0.0637357	-0.0866473	-1.9713	0.117711	-2.03195	0.122587	0.185137	0.365711	-2.97048	0.12177	-2.7162	0.114756	0.0653072	-0.0613085	-2.76249	0.12508	-2.80596	0.132794	0.33231	0.666857	-0.907709	0.222932	-0.444391	0.218323	0.0884011	0.17282	-2.17306	0.147578	-2.05529	0.160578	0.0980798	0.243851	-2.15581	0.125458	-1.98644	0.122432	1.38083	0.726763	-2.13025	0.160274	-1.62243	0.132768	0.161548	0.347483	-2.09905	0.124332	-1.85839	0.126481
ENSMUSG00000036611	Eepd1	0.154205	-0.0846911	-2.20111	0.303676	-2.26273	0.308818	0.169122	-0.266984	-3.59768	0.305343	-3.78826	0.322431	0.175886	0.243317	-3.5332	0.337379	-3.35974	0.32226	0.616664	1.39901	-4.76686	0.885487	-3.66225	0.668684	0.259341	-0.601662	-3.16693	0.389942	-3.57756	0.372814	0.233101	-0.529066	-3.20528	0.315833	-3.57845	0.332774	0.212516	-0.428846	-3.13706	0.364267	-3.43766	0.375397	0.218115	-0.493267	-3.19241	0.333075	-3.53787	0.341467
ENSMUSG00000036613	Eipr1	0.152919	0.290253	-2.26491	0.0955145	-2.06345	0.0925008	0.0399074	-0.0390954	-2.33087	0.0791732	-2.3581	0.0807843	0.185461	0.304401	-2.24421	0.091201	-2.0334	0.0934057	0.198881	0.412071	-2.47849	0.345849	-2.18331	0.315389	0.100678	0.224202	-2.48531	0.162866	-2.3289	0.156755	0.0664815	0.10226	-2.76291	0.119499	-2.69291	0.126833	0.110683	0.219638	-2.88519	0.196615	-2.72952	0.17828	0.0766051	0.118202	-2.80691	0.140911	-2.72593	0.146808
ENSMUSG00000036615	Rfxap	0.0711261	0.179686	-1.93373	0.0894631	-1.80861	0.0825689	0.0343841	-0.0331238	-1.85245	0.0686844	-1.87528	0.0668709	0.092033	-0.21012	-1.78744	0.0796806	-1.93306	0.079401	0.157696	0.254251	-2.05776	0.284282	-1.88235	0.288909	0.0809078	0.133864	-2.25415	0.144126	-2.16102	0.141986	0.0838108	-0.199868	-2.35807	0.102602	-2.49887	0.122651	0.369466	-0.572769	-2.15212	0.153365	-2.55228	0.172818	0.0725858	-0.125726	-2.45175	0.119131	-2.54143	0.1391
ENSMUSG00000036617	Etl4	0.0880478	0.175907	-2.51786	0.1533	-2.39492	0.146655	0.0887678	-0.210497	-1.78628	0.128086	-1.93207	0.127267	0.0668982	-0.0496797	-1.74512	0.127135	-1.78272	0.150448	0.190687	0.0677655	-2.47322	0.370422	-2.43263	0.388552	0.127166	0.176908	-3.19726	0.232268	-3.07921	0.252176	0.180776	-0.446129	-3.29278	0.183072	-3.60915	0.219238	0.137099	-0.200621	-3.12818	0.259397	-3.26609	0.254965	10.6553	-1.39179	-3.07168	0.199221	-4.05155	0.266282
ENSMUSG00000036620	Mgat4b	0.0766858	-0.0152828	-1.91553	0.153867	-1.92587	0.151427	0.0789945	-0.101147	-2.5057	0.148084	-2.57578	0.147711	0.0782774	0.0158884	-2.44024	0.160269	-2.42875	0.158108	0.260519	-0.613328	-2.2926	0.345362	-2.74712	0.428968	0.126845	-0.241611	-2.50244	0.209009	-2.67326	0.224807	0.0869938	0.0370933	-2.54037	0.170042	-2.51559	0.175811	0.12225	0.208918	-2.61962	0.229762	-2.47241	0.216579	0.428641	0.673378	-2.99235	0.198539	-2.52324	0.185352
ENSMUSG00000036622	Atp13a2	0.0588626	0.0223592	-1.25607	0.116834	-1.24093	0.119968	0.0587908	-0.0817859	-1.00688	0.110728	-1.06355	0.110236	0.0702389	-0.150551	-0.977159	0.10855	-1.08261	0.118045	0.110984	-0.115934	-1.08991	0.209935	-1.17335	0.224691	0.0812801	0.0787484	-2.02114	0.158921	-1.96727	0.162615	0.224522	-0.422076	-1.87224	0.129306	-2.16639	0.140992	0.108585	0.230781	-2.02599	0.172764	-1.8649	0.167362	0.106349	-0.250707	-1.97986	0.140363	-2.15492	0.148725
ENSMUSG00000036632	Alg5	0.100806	0.252177	-2.7901	0.1193	-2.61592	0.123913	0.0590503	0.123655	-2.80888	0.0973918	-2.72316	0.0974486	0.20248	0.372498	-2.89768	0.115601	-2.63928	0.113537	0.209831	0.177603	-2.88187	0.413562	-2.76338	0.428191	0.0913833	0.137151	-2.61578	0.175023	-2.51907	0.164748	0.122506	-0.29334	-2.52152	0.118387	-2.72656	0.131981	0.0874453	0.0175045	-2.5115	0.181175	-2.49729	0.169701	0.101853	0.241809	-2.64965	0.140303	-2.48259	0.14407
ENSMUSG00000036634	Mag	0.064227	0.104715	-0.231776	0.122001	-0.158362	0.114585	0.0680489	0.144846	0.256326	0.108631	0.356261	0.112723	0.07012	0.152999	-0.0555691	0.114253	0.0503924	0.1148	0.113585	-0.131742	-0.170612	0.20737	-0.266245	0.227641	0.0750321	0.151542	1.40372	0.122704	1.50845	0.125672	0.0601662	0.0382063	1.28603	0.110801	1.31114	0.122426	0.067984	0.0981654	1.3137	0.125517	1.38219	0.122067	0.0563958	0.00136791	1.48589	0.11186	1.48706	0.110355
ENSMUSG00000036636	Clcn7	0.12389	-0.288357	-2.65086	0.115112	-2.85292	0.132777	0.0484073	0.0227779	-2.802	0.0938175	-2.78691	0.100934	0.0590622	0.0470287	-2.79585	0.11568	-2.76353	0.117931	0.301599	-0.729392	-2.38031	0.333927	-2.9243	0.439615	0.278545	-0.549762	-2.57629	0.16867	-2.96163	0.192411	0.223024	0.414784	-3.03473	0.134759	-2.74676	0.131002	0.51897	0.761057	-3.31455	0.249226	-2.77331	0.184407	0.109356	0.250623	-2.93177	0.16251	-2.75756	0.159756
ENSMUSG00000036639	Nudt1	0.109184	0.273716	-3.13131	0.14885	-2.93906	0.13009	0.20066	-0.352363	-2.88507	0.10298	-3.13073	0.11561	0.0641631	-0.075179	-2.85596	0.118331	-2.90872	0.123505	1.0134	-1.51804	-2.51886	0.359683	-3.68115	0.617075	0.114488	0.162921	-3.16758	0.218636	-3.05207	0.205904	0.0774246	-0.0632765	-3.06887	0.143395	-3.11486	0.158118	0.130756	-0.249969	-2.89362	0.22278	-3.06634	0.219098	0.110453	-0.218788	-3.08329	0.171951	-3.23834	0.189757
ENSMUSG00000036641	Ccdc148	0.190032	-0.447465	-3.49632	0.260577	-3.81283	0.28482	0.109805	-0.192122	-3.01812	0.193176	-3.15274	0.199849	0.114289	0.0657444	-3.19121	0.226145	-3.14595	0.226972	0.410573	-0.838315	-2.25568	0.487124	-2.96404	0.712385	0.267208	-0.607536	-3.30164	0.347672	-3.75674	0.444339	0.12361	-0.037294	-2.91635	0.234615	-2.94602	0.249461	0.17717	-0.0524317	-3.14222	0.347255	-3.18191	0.354213	0.148626	-0.251739	-2.81559	0.237114	-3.00203	0.283351
ENSMUSG00000036644	Tbc1d9b	0.783265	-0.360138	-1.08047	0.067281	-1.33043	0.0719448	0.0326255	-0.040491	-0.964935	0.0631679	-0.992936	0.0621949	0.0528643	-0.127711	-1.0103	0.0701201	-1.09902	0.0729305	0.186546	0.461084	-1.48177	0.20876	-1.16024	0.198925	0.0757649	0.179763	-1.12541	0.0959689	-1.0002	0.0895374	0.0420097	-0.0738647	-0.941148	0.0699875	-0.992886	0.0771652	0.147893	-0.29056	-0.875452	0.0963044	-1.07697	0.0972217	0.0421364	0.0688553	-0.925822	0.0762086	-0.878435	0.0804483
ENSMUSG00000036646	Man1b1	0.0627298	-0.136024	-2.2904	0.0988018	-2.38536	0.10556	0.0448352	0.0835919	-2.39507	0.0807686	-2.33708	0.0799576	0.12119	0.269997	-2.57269	0.106461	-2.38473	0.0986929	0.172618	0.323953	-2.19921	0.304246	-1.969	0.284777	0.266451	0.494984	-2.5704	0.160402	-2.22593	0.151518	0.055083	-0.0575046	-2.30681	0.102413	-2.34775	0.112479	0.11094	0.251139	-2.52165	0.166034	-2.34577	0.15514	0.0658346	0.0962653	-2.30739	0.116278	-2.24232	0.129735
ENSMUSG00000036661	Dennd3	0.26993	-0.613472	-2.6438	0.364017	-3.08348	0.402115	0.170265	0.158192	-3.34745	0.354311	-3.22838	0.328396	0.486444	1.00051	-3.24092	0.381581	-2.52913	0.328536	0.474478	0.680821	-2.14199	0.809007	-1.95286	1.08252	0.293594	0.180922	-3.27894	0.585942	-3.15678	0.591949	0.204549	0.337021	-2.73867	0.367736	-2.51452	0.388502	0.525778	-1.20658	-2.6171	0.509764	-3.55225	0.697477	0.369629	-0.86127	-2.77687	0.410348	-3.4168	0.507051
ENSMUSG00000036667	Tcaf1	0.0399245	-0.0722374	-0.872198	0.070302	-0.922483	0.073399	0.0323096	-0.0131452	-1.14317	0.0636489	-1.15262	0.0688977	0.0455508	-0.100453	-0.991842	0.0693893	-1.0617	0.0725176	0.098316	-0.122766	-0.929423	0.176965	-1.01751	0.192678	0.0577678	-0.0142759	-1.54918	0.112958	-1.5595	0.116758	0.0475405	0.0701649	-1.67315	0.0882726	-1.62465	0.0896254	0.0632069	0.0010797	-1.8008	0.129542	-1.7993	0.123634	0.0564056	0.0646227	-1.94323	0.107708	-1.89859	0.109013
ENSMUSG00000036672	Cenpt	0.121931	0.224427	-3.3007	0.21595	-3.14609	0.220536	0.112837	0.216937	-3.68335	0.202481	-3.5297	0.185099	1.7394	-1.17213	-3.39224	0.22447	-4.2186	0.279443	0.336017	0.316674	-3.30404	0.67154	-3.09262	0.677224	0.173766	-0.229929	-3.35592	0.306707	-3.52651	0.34261	0.148355	-0.205594	-3.58944	0.256796	-3.74098	0.287791	0.206642	0.35763	-3.61859	0.401135	-3.34991	0.343179	0.261393	0.631628	-3.65085	0.297117	-3.20346	0.262397
ENSMUSG00000036676	Tmtc3	0.141285	-0.100558	-3.33205	0.279294	-3.40127	0.279015	0.148015	0.341539	-3.61909	0.225175	-3.38046	0.215909	0.190605	0.467587	-3.63915	0.266579	-3.31178	0.252156	0.5343	0.103231	-3.84412	1.06226	-3.84696	1.18237	0.288982	0.670255	-3.38578	0.414003	-2.90131	0.361847	0.139739	-0.108321	-3.22792	0.264103	-3.31093	0.294282	0.289385	0.668613	-3.14359	0.418011	-2.64454	0.317921	0.19717	0.0488334	-3.88435	0.383215	-3.86174	0.407619
ENSMUSG00000036678	Aaas	0.10535	0.116332	-3.30677	0.205069	-3.22567	0.201737	0.0820236	-0.0575776	-3.26475	0.160116	-3.30622	0.170651	0.0967585	0.0793322	-3.22743	0.190283	-3.17208	0.188222	0.296158	0.311607	-2.97533	0.623183	-2.70914	0.531943	0.149606	0.0762467	-3.24931	0.295023	-3.19488	0.289136	0.174523	0.444386	-3.36465	0.229441	-3.05408	0.216267	0.198973	-0.386703	-3.20218	0.336597	-3.47059	0.334641	0.174527	0.408299	-3.54841	0.249065	-3.26763	0.25914
ENSMUSG00000036686	Cc2d1a	0.0607816	-0.0432163	-2.28732	0.12642	-2.31574	0.113494	0.0622231	0.096228	-2.75484	0.122575	-2.6872	0.115637	0.0694458	0.122776	-2.55189	0.123389	-2.46703	0.125431	0.185671	0.403485	-2.09523	0.306551	-1.8069	0.275567	0.108504	0.171796	-2.88821	0.200943	-2.76749	0.192669	0.0779826	0.123662	-2.83772	0.137954	-2.75392	0.151386	0.174555	0.412204	-3.22759	0.249961	-2.93366	0.214646	0.18278	-0.422028	-2.91236	0.16137	-3.21083	0.194297
ENSMUSG00000036693	Nop14	0.103999	0.258545	-2.97413	0.133787	-2.79467	0.131529	0.0724749	0.16497	-2.80991	0.104157	-2.69578	0.106509	0.0624797	-0.0338912	-2.67854	0.123043	-2.70183	0.121269	0.189606	-0.00616516	-2.50264	0.371291	-2.5094	0.380297	0.311905	0.629054	-3.20703	0.21786	-2.76731	0.199504	0.145707	0.358178	-2.98258	0.150531	-2.73384	0.146275	3.26489	1.27484	-3.72035	0.293324	-2.81594	0.206052	0.134188	0.336229	-3.16333	0.167799	-2.93185	0.176343
ENSMUSG00000036698	Ago2	0.0532399	-0.0829321	-2.18527	0.0984525	-2.24313	0.102488	0.078461	0.188343	-2.68302	0.0899254	-2.55188	0.0833401	0.0591452	-0.0892988	-2.54776	0.106057	-2.61007	0.109775	0.308786	-0.740345	-1.99606	0.288444	-2.5361	0.372437	0.211399	-0.493564	-2.75234	0.171003	-3.1057	0.228239	0.0741228	-0.0782144	-2.9804	0.132184	-3.0374	0.151964	0.164161	0.401398	-3.13313	0.225872	-2.84867	0.194527	0.121494	0.302612	-3.15298	0.166091	-2.94276	0.162529
ENSMUSG00000036699	Zcchc12	0.0655745	0.133189	-0.835741	0.104095	-0.744413	0.113622	0.0506574	0.0291504	-2.28271	0.105022	-2.26192	0.0994079	0.100335	0.244485	-1.73048	0.110883	-1.56112	0.111615	0.154785	-0.379993	-1.07706	0.215775	-1.34025	0.215429	0.0758952	0.00714115	-1.88634	0.147385	-1.88211	0.152367	0.161391	-0.3522	-2.22134	0.118585	-2.46829	0.140476	0.225233	0.530899	-3.28426	0.243759	-2.90641	0.198045	0.117502	-0.0780261	-3.66864	0.223763	-3.72603	0.23762
ENSMUSG00000036707	Cab39	0.312811	0.324949	-0.915026	0.0772064	-0.689776	0.0770126	0.0568789	0.140856	-0.54681	0.0699052	-0.449359	0.0723733	0.0496062	0.114316	-0.581635	0.0732972	-0.502318	0.0722266	0.123384	-0.283362	-0.785784	0.181513	-0.984381	0.193248	0.0500368	-0.0359856	-0.990543	0.0983396	-1.01535	0.0968223	0.0554362	0.129127	-1.17494	0.0771269	-1.08597	0.0837688	0.161558	0.324721	-1.31761	0.112664	-1.09097	0.09738	0.0532577	0.101094	-1.18723	0.0886253	-1.1174	0.0916225
ENSMUSG00000036712	Cyld	0.0742419	0.182068	-1.77465	0.0814945	-1.64852	0.082301	0.0383616	-0.035345	-2.21015	0.0752006	-2.23456	0.0738912	0.0671029	0.169412	-2.14789	0.0859492	-2.0305	0.0861934	0.69493	-1.02536	-1.73098	0.245863	-2.47929	0.371647	0.154242	0.348049	-2.20594	0.145992	-1.96358	0.138631	0.0800744	-0.191092	-2.1122	0.0951944	-2.24607	0.108862	0.129199	0.320038	-2.37386	0.166298	-2.14795	0.139123	0.0667188	-0.108685	-2.21899	0.120928	-2.29484	0.125048
ENSMUSG00000036718	Micall2	0.409286	-0.925187	-3.68505	0.331168	-4.35288	0.405163	0.143736	-0.106038	-3.77951	0.275336	-3.85643	0.285178	0.20312	0.420049	-3.9868	0.351686	-3.68122	0.306817	0.374821	-0.578348	-2.32844	0.623371	-2.79555	0.723045	0.208115	-0.311819	-3.03259	0.357342	-3.26656	0.405011	0.156766	-0.072283	-3.25138	0.306255	-3.30885	0.33026	0.188894	-0.0639006	-2.87693	0.36752	-2.92541	0.380581	0.15083	0.0978719	-2.89338	0.291576	-2.83093	0.306471
ENSMUSG00000036721	Zscan12	0.398215	0.254802	-3.85788	0.750284	-7.49357	7.43891	1.50839	0.128465	-20.8458	29.7399	-17.0028	23.2384	0.23663	1.26816	-2.92108	0.887383	-2.74493	1.42179	0.403475	-0.518529	-2.93214	0.511685	-3.82903	1.35695	0.169858	-0.261855	-3.00106	0.468245	-3.27994	0.639683	0.427951	-0.475155	-3.82339	0.716158	-8.46824	8.25533	0.256508	-0.355081	-3.25178	0.626629	-3.35604	0.316824	0.246571	0.798621	-5.69259	4.03087	-3.09486	0.239156
ENSMUSG00000036737	Oxsr1	0.086021	0.207702	-2.5565	0.116555	-2.41295	0.120113	0.0685649	0.168949	-2.34791	0.0969571	-2.23048	0.0933531	0.0583789	0.0845082	-2.43167	0.108213	-2.37345	0.111254	0.177754	0.15506	-2.60775	0.351761	-2.50326	0.360825	0.538804	0.535599	-1.82386	0.128361	-1.45251	0.127011	0.298002	0.389359	-1.70079	0.0952049	-1.43222	0.108875	0.0708507	0.0694613	-1.70301	0.137727	-1.65383	0.130439	0.291553	0.409064	-1.75857	0.106453	-1.47534	0.10962
ENSMUSG00000036745	Ttll7	0.118873	0.281677	-1.16907	0.123444	-0.973598	0.121693	0.0567669	0.00658534	-0.594404	0.114277	-0.589531	0.111365	0.0774256	0.18095	-0.747458	0.118802	-0.622132	0.119522	0.104217	0.108305	-0.977709	0.199485	-0.902044	0.197726	0.0684268	-0.0122305	-0.532873	0.136091	-0.5411	0.133819	0.0624701	0.0759351	-0.57985	0.120161	-0.52717	0.119811	0.0764377	0.116019	-0.817357	0.142255	-0.735834	0.134857	0.061128	-0.0211768	-0.627403	0.119008	-0.642919	0.125656
ENSMUSG00000036748	Cuedc2	0.0371476	0.0757585	-0.442294	0.0633032	-0.389732	0.0624922	0.0382516	0.088048	-0.442245	0.0584356	-0.381134	0.0570572	0.0372872	0.0864885	-0.263718	0.0568015	-0.203895	0.0590332	0.127197	0.306442	-0.585758	0.154181	-0.372675	0.149588	0.0480042	0.0962262	-0.647932	0.0804677	-0.581334	0.0817139	0.107326	-0.207052	-0.718787	0.0665174	-0.862455	0.0686267	0.0517705	0.0944687	-0.930053	0.0929946	-0.864384	0.090829	0.0510771	0.119361	-0.936055	0.0726805	-0.853425	0.0741142
ENSMUSG00000036751	Cox6b1	0.176682	-0.161525	1.12539	0.035111	1.01331	0.0384636	10.7468	-0.235037	1.4615	0.0298181	1.29856	0.0307961	11.0632	-0.245898	1.43053	0.0317965	1.25997	0.0352905	0.111055	-0.226451	1.21147	0.0697397	1.05387	0.0783173	6.28803	-0.30784	0.906046	0.0416894	0.692345	0.0487811	26.8469	-0.299067	0.96146	0.0336388	0.75403	0.0373885	5.10848	-0.310255	0.991842	0.0451179	0.776708	0.0469205	4.35173	-0.252509	0.84367	0.0362241	0.668508	0.0397916
ENSMUSG00000036752	Tubb4b	0.0822436	-0.191919	0.174541	0.0761964	0.0418453	0.0716143	0.0666121	-0.154281	0.531289	0.0648805	0.423943	0.0706103	0.0767514	-0.181995	0.437819	0.0686218	0.311127	0.0761808	0.157644	0.344433	0.593639	0.120717	0.8321	0.123258	0.100154	-0.228201	0.109105	0.0865378	-0.0492377	0.0882708	0.211265	-0.281693	0.078339	0.069217	-0.117558	0.0779273	0.0527436	-0.118392	0.18553	0.0848003	0.103328	0.0866157	0.0833279	-0.194451	0.0763338	0.0790225	-0.0592738	0.0887864
ENSMUSG00000036760	Kcnk9	0.233715	0.515429	-2.26849	0.222987	-1.9087	0.215453	0.116046	0.215718	-1.79545	0.20396	-1.64692	0.208535	0.103549	0.0659956	-1.8704	0.210283	-1.82447	0.208193	0.195369	-0.136627	-2.11018	0.378937	-2.21022	0.395774	0.152108	-0.235567	-2.7263	0.265806	-2.89292	0.276859	0.126578	0.247723	-2.87708	0.224958	-2.70469	0.220199	0.169037	0.35113	-3.1217	0.295816	-2.87043	0.265935	0.282853	0.64191	-3.09083	0.235916	-2.64925	0.25067
ENSMUSG00000036764	Dnajc12	0.0443529	0.016899	-2.10206	0.0922591	-2.08981	0.0860306	0.0353559	-0.0155465	-1.97581	0.0734751	-1.98632	0.0697037	0.0428219	0.0443892	-1.81046	0.0815696	-1.77979	0.0833027	0.10078	-0.0607689	-1.19438	0.199947	-1.23732	0.204302	0.0886561	-0.113726	-2.55798	0.162256	-2.63847	0.172105	0.0616919	0.0150834	-2.71668	0.119238	-2.70705	0.12618	0.201269	0.482377	-3.16988	0.236397	-2.82544	0.187257	0.14532	-0.347623	-2.75927	0.132535	-3.00569	0.169337
ENSMUSG00000036766	Dner	0.107723	0.223164	-0.322344	0.0807145	-0.166909	0.0705426	0.0373895	0.00691513	-1.30029	0.0782284	-1.29506	0.0724559	0.0406862	-0.0158242	-0.839706	0.0801347	-0.850753	0.0809477	0.0937991	-0.149374	-0.186882	0.174501	-0.289057	0.166819	0.0616348	-0.0838318	-1.37271	0.114475	-1.43127	0.11855	0.573532	-0.466816	-1.62335	0.100584	-1.9474	0.105059	0.120426	-0.296752	-1.64798	0.12843	-1.8543	0.13321	0.84229	-0.554455	-1.82609	0.108213	-2.21291	0.129427
ENSMUSG00000036769	Wdr44	0.103148	-0.0753875	-3.2243	0.199634	-3.2782	0.206908	0.0902682	0.00843067	-3.48001	0.177243	-3.47541	0.18389	0.110202	0.149627	-3.43313	0.206415	-3.32905	0.20478	0.269072	-0.209611	-3.01612	0.524496	-3.16884	0.543493	0.848291	1.11546	-3.87236	0.348806	-3.0714	0.254241	0.214232	-0.518603	-3.34204	0.214412	-3.70745	0.241896	0.171422	0.206267	-3.55199	0.33836	-3.40013	0.311229	0.285539	-0.656083	-3.65775	0.266963	-4.12506	0.309919
ENSMUSG00000036775	Decr2	0.142601	-0.347709	-3.00694	0.170797	-3.25103	0.188008	0.0733447	-0.0125768	-3.13288	0.150991	-3.14015	0.140714	0.168858	-0.396486	-2.86317	0.151069	-3.14118	0.171211	0.293909	-0.279263	-3.41613	0.524101	-3.66536	0.643679	0.175201	0.351514	-3.82577	0.306592	-3.5755	0.283228	0.388177	-0.720041	-3.54811	0.208445	-4.05589	0.246846	0.155329	0.191551	-3.74518	0.317142	-3.59873	0.268475	0.144569	0.142629	-4.13588	0.279719	-4.03881	0.285004
ENSMUSG00000036777	Anln	0.134972	0.329707	-2.5574	0.208114	-2.32844	0.204698	0.182828	0.443012	-2.28829	0.200829	-1.97703	0.17771	0.185506	0.454148	-2.55337	0.201072	-2.23814	0.198364	0.326048	0.724483	-3.44272	0.565884	-2.90666	0.483312	0.107745	0.175464	-0.385558	0.191083	-0.26505	0.196915	0.12483	0.267878	-0.491891	0.194255	-0.304071	0.184559	0.106164	-0.0999998	-0.411794	0.199511	-0.483869	0.210104	0.094666	0.0613972	-0.296244	0.193127	-0.25253	0.185773
ENSMUSG00000036779	Tent4b	0.0924912	0.230516	-2.60191	0.12746	-2.44161	0.122963	0.103649	0.250842	-3.05855	0.113897	-2.88507	0.117858	0.124926	0.29967	-2.88838	0.130094	-2.67962	0.122121	0.175049	-0.140069	-2.4123	0.330983	-2.52014	0.363063	0.100428	0.00872552	-2.86156	0.202243	-2.85551	0.202614	0.0888884	0.172093	-2.97218	0.151354	-2.85336	0.154275	0.105033	-0.0297996	-2.84165	0.214527	-2.86072	0.208401	0.337253	-0.572115	-2.7849	0.156768	-3.18722	0.189572
ENSMUSG00000036781	Rps27l	0.0319882	0.0121847	-0.880044	0.0607705	-0.871978	0.066837	0.106754	-0.183544	-0.800733	0.0528155	-0.928185	0.0569305	0.0371984	-0.0807056	-0.973021	0.0613174	-1.029	0.061915	0.0765106	0.0212057	-0.603917	0.150042	-0.590118	0.155931	0.0693852	-0.165146	-0.806414	0.0831482	-0.921516	0.090194	0.0511277	-0.12612	-0.746328	0.0613856	-0.834306	0.0699326	0.0489696	-0.0874559	-0.757534	0.0870635	-0.817823	0.0829637	0.23731	-0.275288	-0.646266	0.0666601	-0.837406	0.0713248
ENSMUSG00000036782	Klhl13	0.133752	0.259565	-2.10405	0.0865944	-1.92397	0.0847599	0.0388921	0.0650222	-1.99663	0.0698436	-1.95142	0.0680393	0.0477646	0.105513	-1.77247	0.0735652	-1.69955	0.0766125	0.166674	-0.383572	-1.55393	0.225482	-1.8347	0.28682	0.083747	-0.0164762	-2.51288	0.162954	-2.52477	0.165517	0.0600476	0.0307008	-2.73893	0.109976	-2.7199	0.129018	0.0915993	0.126051	-2.64095	0.180778	-2.55119	0.166552	0.0801066	0.0392567	-2.97034	0.149575	-2.9454	0.163876
ENSMUSG00000036790	Slitrk2	0.0914201	-0.0390068	-2.71491	0.180429	-2.74185	0.179768	0.0949673	0.19921	-3.03264	0.16726	-2.89367	0.161545	0.0876947	0.09903	-2.94409	0.170475	-2.87598	0.172465	0.623482	1.37372	-3.65468	0.618694	-2.6325	0.469522	0.152131	-0.258891	-3.20155	0.262065	-3.38834	0.290471	0.104394	0.0704767	-3.20841	0.203003	-3.16233	0.215073	0.208165	0.482643	-3.37683	0.326479	-3.02237	0.257879	0.150785	-0.34614	-2.96418	0.211037	-3.20911	0.234324
ENSMUSG00000036792	Mbd5	0.0882439	0.192645	-2.79507	0.148313	-2.66069	0.141788	0.076719	-0.140205	-3.11482	0.137319	-3.21188	0.135881	0.093572	-0.20656	-2.98268	0.149283	-3.1271	0.158132	0.401055	0.925607	-3.76473	0.612568	-3.08263	0.526398	0.135346	0.202429	-3.27802	0.252489	-3.13475	0.241865	0.161743	-0.392663	-3.10475	0.175299	-3.37863	0.184794	0.332731	-0.743131	-3.18845	0.257433	-3.71667	0.306652	0.116814	0.112209	-3.54803	0.223437	-3.47159	0.229289
ENSMUSG00000036800	Fam135b	0.0920027	0.0710396	-2.70144	0.183988	-2.65133	0.178475	0.115796	0.282915	-2.58705	0.169619	-2.38903	0.156805	0.0841824	0.0417234	-2.68436	0.164708	-2.65665	0.171736	0.659643	1.44082	-4.82586	1.00347	-3.61123	0.682887	0.151814	0.19914	-3.43083	0.295826	-3.2871	0.275348	0.152401	0.341832	-3.77438	0.237765	-3.53556	0.230342	0.226313	-0.550398	-2.84553	0.248249	-3.23535	0.279587	0.242439	0.5675	-3.64325	0.243457	-3.24646	0.228778
ENSMUSG00000036810	Cnep1r1	0.0706309	-0.0245116	-2.7827	0.144244	-2.7992	0.140686	0.0561754	0.013158	-2.82421	0.114389	-2.81573	0.11945	0.070721	-0.101606	-2.7349	0.127372	-2.80609	0.132616	0.21442	0.183011	-2.88711	0.419303	-2.75341	0.406774	0.0975652	0.0873716	-2.71923	0.187583	-2.66076	0.197582	0.0759443	0.10871	-2.53131	0.140592	-2.4553	0.136682	0.147336	-0.353319	-2.81796	0.219726	-3.06257	0.219725	0.0767907	-0.022084	-2.54887	0.145947	-2.56654	0.161012
ENSMUSG00000036814	Slc6a20a	0.179172	-0.308211	-3.93249	0.303733	-4.15152	0.320936	0.157246	-0.297109	-4.12508	0.263996	-4.33527	0.279618	0.217473	-0.488056	-4.20911	0.290545	-4.56465	0.342224	0.440185	0.845025	-4.03334	0.782008	-3.42424	0.730418	0.391356	-0.919585	-3.46603	0.354744	-4.12631	0.418907	0.190268	-0.331534	-3.95654	0.304522	-4.20121	0.34929	0.300583	0.606174	-4.41985	0.531496	-3.94643	0.413908	0.266498	-0.617417	-3.75842	0.326729	-4.20338	0.372631
ENSMUSG00000036815	Dpp10	0.0969356	0.166852	-1.70294	0.175952	-1.58681	0.172526	0.0935757	0.162236	-2.2126	0.170318	-2.09904	0.164179	0.0848933	0.0106804	-1.80354	0.172161	-1.79631	0.173833	0.183203	-0.372003	-1.65063	0.278328	-1.92106	0.322368	0.127036	0.231429	-2.61666	0.221014	-2.45879	0.233216	0.141956	0.319313	-3.24198	0.217892	-3.0197	0.214835	0.138111	-0.239764	-2.81849	0.249805	-2.98771	0.266014	0.129309	-0.167898	-3.3495	0.234259	-3.46973	0.250252
ENSMUSG00000036817	Sun1	0.190577	-0.338753	-2.28386	0.0974088	-2.51939	0.104792	0.211221	0.330231	-3.26287	0.103031	-3.03288	0.0913607	0.0780911	-0.185866	-2.93966	0.101608	-3.07004	0.115863	0.621595	-1.09431	-2.11613	0.296822	-2.92106	0.432115	0.250009	-0.516111	-2.60847	0.163003	-2.9716	0.193615	0.0809135	0.177377	-2.78076	0.119761	-2.65942	0.132888	0.0907907	0.0758425	-2.7259	0.192883	-2.66999	0.173041	0.0804038	0.130713	-2.87173	0.140634	-2.78355	0.156575
ENSMUSG00000036819	Jmjd4	0.212681	0.512566	-3.60277	0.231943	-3.24174	0.203667	0.0929591	-0.0146279	-3.37596	0.188091	-3.38499	0.183526	0.104855	-0.102079	-3.25903	0.196307	-3.33238	0.208312	0.261921	0.129752	-2.96558	0.541124	-2.86376	0.515285	0.274916	0.643687	-3.93297	0.382774	-3.46758	0.330025	0.244064	-0.59024	-4.23993	0.29737	-4.67734	0.390151	0.264316	0.556412	-4.2705	0.47122	-3.85104	0.384761	0.185302	0.0737679	-4.43047	0.364975	-4.3804	0.369765
ENSMUSG00000036820	Amdhd2	0.0930886	0.222741	-2.86111	0.129899	-2.70604	0.124751	0.0549346	0.0797133	-2.89169	0.103857	-2.83617	0.101378	0.0978541	0.240025	-3.00419	0.125556	-2.83771	0.124821	0.479009	1.01458	-3.04321	0.45294	-2.2979	0.33142	0.0991184	0.1832	-2.60829	0.18071	-2.47892	0.166651	0.102989	0.248301	-2.8536	0.142261	-2.68039	0.134129	0.11398	0.234025	-2.77487	0.200061	-2.60959	0.183741	0.135333	0.329838	-2.86757	0.151701	-2.63739	0.140899
ENSMUSG00000036822	Topors	0.086229	-0.150759	-2.72209	0.151968	-2.82774	0.160206	0.0902569	-0.169792	-3.35349	0.154785	-3.4711	0.154135	0.473089	0.61502	-3.32816	0.1649	-2.90123	0.161182	0.227225	0.124722	-2.82266	0.455922	-2.73528	0.456479	0.118176	-0.0670711	-3.03857	0.217715	-3.09163	0.245746	0.107876	0.226917	-3.15051	0.182071	-2.99377	0.18432	0.205571	0.50643	-3.43555	0.285028	-3.07154	0.232226	0.118179	-0.191249	-3.20723	0.205231	-3.34292	0.2199
ENSMUSG00000036825	Ssx2ip	0.0601031	0.0522175	-1.84342	0.121101	-1.80624	0.113034	0.0535023	0.0546648	-1.49851	0.0940499	-1.46319	0.11899	0.0718658	0.159226	-1.60147	0.113886	-1.49065	0.109874	0.216811	0.515197	-1.70654	0.252397	-1.34538	0.236595	0.0861941	0.0408426	-2.47025	0.162348	-2.4451	0.181347	0.0841735	-0.145687	-2.53992	0.144941	-2.64196	0.152396	0.169685	0.409529	-2.59535	0.20063	-2.30502	0.164904	0.0840009	-0.0887809	-2.69773	0.163163	-2.75954	0.165129
ENSMUSG00000036832	Lpar3	0.907339	-0.981832	-1.84891	1.84829	-2.26946	1.74217	0.923117	0.488679	-2.36006	1.84169	-1.84752	1.75026	0.917915	-0.643246	-1.77796	1.83798	-2.26251	1.76361	0.906278	0.143055	-0.810315	1.78788	-0.80793	1.86008	0.900839	-0.981357	-1.01184	1.72352	-1.72282	1.75209	0.902872	-0.00397044	-1.34379	1.81248	-1.37491	1.76988	0.864405	-0.0100978	-1.26999	1.73799	-1.02032	1.71244	0.887382	-0.53642	-1.04633	1.85648	-1.11353	1.69126
ENSMUSG00000036833	Pnpla7	0.150614	0.338372	-3.43809	0.230148	-3.20524	0.239078	0.353286	0.670592	-3.8245	0.224879	-3.35441	0.20034	0.150649	-0.341301	-3.38966	0.222317	-3.63144	0.246698	0.331357	0.652484	-3.12535	0.570883	-2.64975	0.525404	0.242336	0.583713	-3.04041	0.281513	-2.6299	0.261347	0.127429	-0.243228	-2.60757	0.214852	-2.7767	0.218285	0.25447	0.618939	-3.197	0.301676	-2.76002	0.272954	0.548327	0.821823	-2.78746	0.239507	-2.21387	0.224089
ENSMUSG00000036834	Plch1	0.138757	0.349425	-2.36239	0.195054	-2.11789	0.181537	0.200391	0.468718	-3.49748	0.208108	-3.17069	0.199274	0.114668	-0.12583	-2.90001	0.216083	-2.98901	0.223799	0.265314	-0.194355	-2.42267	0.468674	-2.60864	0.567308	0.201884	0.189779	-3.92612	0.381276	-3.80787	0.420224	0.502199	0.937452	-4.31712	0.333554	-3.64952	0.272765	0.230869	0.043471	-4.14777	0.470907	-4.11318	0.462062	0.358937	-0.853476	-3.93159	0.315297	-4.56684	0.443319
ENSMUSG00000036835	Psenen	0.0526525	0.133886	-0.739103	0.0722101	-0.646297	0.0719997	0.0337234	-0.00629602	-0.829767	0.0696928	-0.833836	0.0653631	0.0358795	-0.0202762	-0.822601	0.0728374	-0.836548	0.0712755	0.091283	0.0230527	-0.944105	0.167829	-0.932731	0.193156	0.0616654	-0.143501	-0.447178	0.0841086	-0.547243	0.0908246	0.0441495	-0.0960253	-0.478095	0.0758637	-0.544299	0.0712851	0.0763365	-0.18736	-0.449864	0.0900708	-0.57978	0.0906004	0.0471902	-0.0981503	-0.459255	0.0737949	-0.527943	0.0821132
ENSMUSG00000036840	Siah1a	0.0695409	-0.076008	-2.25551	0.1341	-2.30826	0.134616	0.0696248	-0.0623692	-2.59774	0.134555	-2.64127	0.137022	0.0709948	0.0537107	-2.65144	0.138735	-2.61462	0.141251	0.287166	-0.399589	-3.04935	0.455268	-3.38947	0.583727	0.0934798	0.069112	-2.40511	0.186681	-2.35676	0.184735	0.085244	-0.132059	-2.42556	0.151475	-2.51847	0.160014	0.364791	-0.699381	-2.56349	0.204143	-3.05564	0.238338	0.101279	-0.225645	-2.45165	0.147052	-2.61355	0.181924
ENSMUSG00000036845	Lin37	0.0678919	0.149245	-2.38186	0.108162	-2.2781	0.105463	0.125391	-0.253971	-2.46461	0.0888974	-2.64069	0.0895023	0.05842	-0.114424	-2.49028	0.0977194	-2.57054	0.107044	0.154662	-0.0840986	-2.07905	0.302207	-2.1411	0.314813	0.0856776	0.0257316	-2.66781	0.171808	-2.65078	0.17687	0.128056	-0.302589	-2.68758	0.123671	-2.90093	0.149794	1.78892	-0.963081	-2.56362	0.181134	-3.23876	0.2204	0.0992084	0.229243	-2.73829	0.142355	-2.57986	0.145917
ENSMUSG00000036850	Mrpl41	0.0623928	-0.0307378	-0.894118	0.126167	-0.915138	0.123644	0.0621011	0.0730961	-0.911964	0.119129	-0.861122	0.117871	0.0668719	0.101032	-0.902124	0.123861	-0.831462	0.118693	0.135684	-0.328598	-0.699213	0.189269	-0.928977	0.200599	0.0727223	-0.0023556	-1.21837	0.141889	-1.22061	0.146333	0.0896114	-0.208975	-1.20226	0.124762	-1.34817	0.132599	0.10685	-0.262663	-1.05181	0.146468	-1.23419	0.148892	0.0675356	-0.0694294	-1.24532	0.128689	-1.29398	0.133016
ENSMUSG00000036854	Hspb6	0.212834	-0.527387	-3.05125	0.235352	-3.4203	0.251259	0.120396	0.168132	-3.3238	0.222684	-3.21034	0.235655	0.138267	-0.215237	-3.29318	0.248993	-3.44547	0.262212	0.212865	-0.0544672	-2.30614	0.404948	-2.35798	0.436442	0.151159	-0.179882	-2.87959	0.282375	-3.00679	0.292416	0.178372	0.439559	-3.1892	0.249802	-2.88239	0.238931	0.152068	-0.219219	-2.64299	0.282732	-2.79376	0.27809	0.164853	0.392138	-2.74403	0.243787	-2.47319	0.245875
ENSMUSG00000036856	Wnt4	0.384608	-0.865998	-3.94465	0.321594	-4.55937	0.366932	0.237141	-0.216107	-6.31672	0.465761	-6.46925	0.481458	0.347372	0.840291	-5.7265	0.486344	-5.10965	0.401331	0.384721	-0.259231	-3.66884	0.687692	-3.93109	0.802461	0.1982	-0.040963	-3.81882	0.386103	-3.84778	0.390049	0.500935	-0.970493	-3.46303	0.304175	-4.15216	0.353822	0.412369	-0.971243	-4.027	0.418323	-4.75549	0.542425	0.168671	0.0400804	-3.60087	0.318067	-3.58091	0.345965
ENSMUSG00000036860	Mrpl55	0.0440294	0.0709737	-1.50011	0.0808772	-1.45086	0.0801023	0.0344099	-0.0200374	-1.50726	0.0663427	-1.52148	0.0710675	0.0426374	-0.0672237	-1.44488	0.0772101	-1.49152	0.0777191	0.122216	0.0836413	-1.63568	0.246675	-1.57499	0.23467	0.0604258	0.0423424	-1.67718	0.116507	-1.64875	0.124356	0.044081	0.00109006	-1.64219	0.0864536	-1.64198	0.0925655	0.0589535	-0.036626	-1.71183	0.127307	-1.73547	0.112919	0.0998117	0.238252	-1.84972	0.100526	-1.68416	0.0961744
ENSMUSG00000036862	Dchs1	0.17545	-0.42371	-3.13586	0.22946	-3.43462	0.250781	0.129264	0.126519	-4.25008	0.25877	-4.157	0.235713	0.142945	0.238072	-3.82238	0.259168	-3.65762	0.258861	0.240255	-0.305954	-1.91837	0.438855	-2.14027	0.465046	0.9215	-1.30524	-2.99896	0.299649	-3.96154	0.465463	0.131109	0.10735	-3.29729	0.245188	-3.2263	0.260407	0.253406	-0.575945	-3.17082	0.376153	-3.57069	0.375395	0.176366	0.336113	-3.50191	0.313297	-3.25852	0.279475
ENSMUSG00000036863	Syde2	0.204335	0.304927	-3.75187	0.381927	-3.53801	0.372928	0.242453	-0.564705	-3.87591	0.301929	-4.28097	0.342168	0.413436	0.945715	-4.56922	0.437574	-3.88784	0.374522	0.4712	-0.0581962	-2.25995	0.81184	-2.52366	1.05624	0.176872	-0.0035919	-2.37197	0.343349	-2.38389	0.365978	0.172924	-0.380816	-2.2366	0.263416	-2.50272	0.271102	0.189846	0.257705	-2.44568	0.363988	-2.26458	0.358098	0.156155	-0.171574	-2.2073	0.283443	-2.33537	0.315155
ENSMUSG00000036867	Smad6	0.212469	0.0807348	-3.4435	0.406333	-3.38896	0.413456	0.200986	0.325204	-3.99373	0.371224	-3.7615	0.352723	0.234675	-0.343062	-3.56177	0.41614	-3.81039	0.440616	0.708545	-4.62241	-2.989	1.59341	-1.98499	0.81691	0.409753	-0.860181	-2.91163	0.524973	-3.60358	0.697967	0.246138	0.541418	-3.12141	0.418443	-2.7305	0.370289	0.372655	-0.800449	-2.77559	0.532377	-3.38391	0.633618	0.262227	-0.467009	-3.22475	0.437051	-3.57291	0.484212
ENSMUSG00000036873	2410004B18Rik	0.039126	-0.0129105	-1.60319	0.0763735	-1.61252	0.0809534	0.0374334	-0.077175	-1.36848	0.0662154	-1.42162	0.0608807	0.0433783	-0.0875892	-1.36812	0.0719562	-1.4291	0.0757289	0.140259	-0.295216	-1.4653	0.215022	-1.67617	0.242313	0.222318	-0.392172	-1.62302	0.113106	-1.89608	0.124048	0.0673015	-0.167263	-1.71731	0.0874341	-1.83395	0.095132	0.0797631	-0.164419	-1.86083	0.1351	-1.97469	0.134393	0.184933	-0.331092	-1.75461	0.0976023	-1.98491	0.105552
ENSMUSG00000036879	Phkb	0.0563291	-0.118194	-2.17974	0.0896841	-2.26215	0.0950174	0.036794	-0.050222	-2.17913	0.0702131	-2.21418	0.073684	0.0426343	0.0339665	-2.29854	0.0827545	-2.27533	0.086766	0.167066	-0.251328	-1.98569	0.274622	-2.17277	0.316504	0.0726745	0.0209992	-2.22556	0.140106	-2.2119	0.146911	0.0621413	0.135803	-2.144	0.0914331	-2.05045	0.0981081	0.0770098	0.142335	-2.07443	0.140279	-1.97404	0.127266	0.169593	0.336525	-2.30858	0.111327	-2.07501	0.108468
ENSMUSG00000036880	Acaa2	0.0594832	-0.0662262	-2.31497	0.123002	-2.36002	0.116342	0.0563976	-0.102824	-2.42822	0.0970014	-2.50062	0.107964	0.0640701	0.0680155	-2.59987	0.121068	-2.55309	0.124485	0.323135	-0.76154	-1.84465	0.288899	-2.39448	0.363213	0.100224	-0.142566	-2.74238	0.192302	-2.84151	0.193277	0.119178	-0.287966	-2.54561	0.133337	-2.74743	0.148842	0.123855	-0.275373	-2.64025	0.194796	-2.8338	0.209627	0.133595	-0.32632	-2.59006	0.146841	-2.8198	0.169503
ENSMUSG00000036882	Arhgap33	0.110205	-0.18178	-2.48048	0.19692	-2.60793	0.204239	0.141556	-0.32603	-3.8262	0.221355	-4.05285	0.225907	0.18211	-0.429553	-3.3093	0.226712	-3.6093	0.235328	0.283565	0.587558	-2.65442	0.503398	-2.22011	0.434062	0.164364	0.104517	-3.4521	0.324013	-3.38483	0.340385	0.174236	-0.392448	-3.10817	0.228828	-3.3909	0.271221	0.216348	0.480515	-3.29961	0.334198	-2.95272	0.291353	0.183861	0.431553	-3.52069	0.278196	-3.21838	0.266308
ENSMUSG00000036885	Arhgef26	0.0860805	-0.0510294	-2.43912	0.163712	-2.47722	0.179908	0.0967169	0.218488	-2.68241	0.143541	-2.53247	0.153915	0.0837288	-0.000177569	-2.50379	0.164258	-2.50561	0.173029	0.182374	0.222148	-2.1955	0.358403	-2.03497	0.3386	0.193044	0.465186	-2.8067	0.2119	-2.48483	0.215813	0.0961014	0.179557	-2.56305	0.173405	-2.43836	0.171673	0.120025	0.238093	-2.25128	0.202891	-2.08387	0.192813	0.661513	0.740749	-2.61928	0.177552	-2.10783	0.187594
ENSMUSG00000036887	C1qa	0.219236	0.385025	-1.57738	0.119133	-1.31008	0.115151	203.983	0.876387	-1.89112	0.103468	-1.28326	0.0994767	2.81967	0.663635	-1.96114	0.11719	-1.50083	0.114694	0.230349	0.576925	-1.69667	0.306205	-1.29292	0.289957	3.88669	0.759292	-0.965601	0.131411	-0.438389	0.124519	380.8	0.95492	-0.972445	0.100952	-0.311267	0.10807	1067.01	1.19917	-1.04284	0.136186	-0.209695	0.121583	1567.74	0.894215	-0.876091	0.107463	-0.256331	0.107961
ENSMUSG00000036890	Gtdc1	0.102797	-0.240148	-2.33034	0.108526	-2.49699	0.11012	0.0458825	0.00686102	-2.71623	0.0941008	-2.71124	0.0916	0.0490156	-0.0265793	-2.41804	0.0998423	-2.43617	0.0970772	1.80572	-1.57858	-2.02555	0.291755	-3.19277	0.494859	0.126349	-0.305921	-2.44413	0.156147	-2.66216	0.190847	0.0671005	-0.0350764	-2.7896	0.127984	-2.81511	0.137239	0.859895	-0.875181	-2.69724	0.192376	-3.31309	0.23789	0.116868	0.286844	-2.85652	0.143119	-2.65738	0.141123
ENSMUSG00000036893	Ehmt1	0.128423	-0.310252	-2.79906	0.170029	-3.01622	0.182164	0.0946118	-0.164381	-3.52619	0.16349	-3.64078	0.167121	0.10152	0.152733	-3.35073	0.187161	-3.24473	0.186627	0.403643	0.909383	-3.56466	0.626038	-2.89376	0.552263	0.152259	-0.292587	-2.90597	0.232052	-3.12123	0.28091	0.17393	0.419818	-3.13087	0.188664	-2.83989	0.189618	0.163196	0.396274	-3.13662	0.265462	-2.85414	0.229387	0.113054	0.130688	-3.25464	0.216988	-3.16447	0.218421
ENSMUSG00000036894	Rap2b	0.0916488	0.00730404	-3.01236	0.187089	-3.0053	0.176577	0.0845854	0.0376715	-3.13195	0.165029	-3.10648	0.168386	0.238023	0.49388	-3.17477	0.182621	-2.82947	0.166149	0.254369	0.107071	-3.08577	0.497389	-3.02231	0.515202	0.142552	0.292747	-2.83955	0.228901	-2.63378	0.218739	0.0932982	0.108782	-2.80103	0.181848	-2.72507	0.178319	0.244842	-0.56803	-2.63501	0.215529	-3.03364	0.237099	0.139766	0.329807	-2.94007	0.197187	-2.71068	0.193693
ENSMUSG00000036896	C1qc	0.533698	0.483511	-1.81659	0.11192	-1.48114	0.109373	14.1671	0.671774	-2.09529	0.09667	-1.62951	0.0952782	0.371873	0.444711	-2.13603	0.115284	-1.82739	0.11131	0.219375	0.506456	-2.04483	0.323903	-1.6893	0.309822	4.99866	0.735027	-1.11599	0.12277	-0.606286	0.120775	158.133	0.844993	-1.1474	0.10175	-0.561158	0.0961139	6.47329e+06	1.14062	-1.14111	0.127388	-0.348802	0.113354	573.203	0.981001	-1.06613	0.109795	-0.384955	0.0983691
ENSMUSG00000036898	Zfp157	0.0916167	0.0917102	-2.98687	0.179548	-2.92162	0.170998	0.0889108	0.161729	-3.40927	0.158347	-3.29593	0.15125	0.0987693	-0.169282	-3.23827	0.173992	-3.35743	0.18389	0.319999	-0.318528	-3.22161	0.586462	-3.48377	0.665812	0.384694	0.784757	-3.40632	0.276203	-2.85638	0.249259	0.104489	0.163715	-3.31994	0.198266	-3.20476	0.18819	0.232796	0.574497	-3.46653	0.31933	-3.0536	0.264255	0.135587	0.25563	-3.47762	0.235931	-3.30174	0.241097
ENSMUSG00000036902	Neto2	0.0907754	0.0710636	-2.47067	0.180302	-2.42161	0.180445	0.19048	-0.437001	-3.05602	0.171354	-3.36073	0.180865	0.0892991	-0.0166794	-2.86886	0.178219	-2.88112	0.182625	0.293326	0.647897	-3.19028	0.510916	-2.71948	0.452237	0.125844	0.0744964	-3.09396	0.254913	-3.03964	0.246535	0.110783	-0.14602	-3.16037	0.206646	-3.26258	0.212046	0.156017	0.164519	-3.56322	0.329173	-3.43586	0.281508	0.126461	0.184002	-3.30097	0.233059	-3.17331	0.233322
ENSMUSG00000036904	Fzd8	0.1355	0.185082	-3.52748	0.262932	-3.3944	0.244986	0.15452	0.373746	-3.97579	0.229056	-3.71537	0.221058	0.143963	-0.263678	-3.68546	0.246146	-3.87306	0.265476	0.482021	-0.973239	-2.46821	0.556673	-3.29741	0.789552	0.566664	1.11986	-3.97177	0.444341	-3.1606	0.354082	0.17992	-0.244039	-3.91406	0.301084	-4.10182	0.354999	0.262994	0.558652	-3.7431	0.471115	-3.31701	0.36871	0.163425	-0.0967781	-3.46301	0.301364	-3.54142	0.339654
ENSMUSG00000036905	C1qb	0.0753336	0.213173	-1.2915	0.12638	-1.14048	0.0965371	2.64874	0.509386	-1.56652	0.124431	-1.20905	0.0788648	0.742114	0.550414	-1.72039	0.118242	-1.33812	0.112535	0.241445	0.7698	-1.50022	0.327644	-0.965755	0.315859	4.43027	0.758535	-0.826326	0.129921	-0.29694	0.100492	12.6567	0.831228	-0.802469	0.0964172	-0.236757	0.17426	4624.88	1.15249	-0.970276	0.135859	-0.173805	0.151526	64.3917	0.828316	-0.751891	0.106535	-0.176851	0.0974974
ENSMUSG00000036907	C1ql2	0.200002	0.150358	-2.91713	0.40235	-2.80755	0.38513	0.377653	0.759426	-2.77214	0.274265	-2.23886	0.249197	0.200592	-0.26034	-2.9219	0.359073	-3.11716	0.400936	0.532073	0.359764	-2.09628	1.05153	-1.89375	1.08814	0.289473	-0.474872	-2.27294	0.49304	-2.62365	0.538613	0.257719	0.556428	-2.85474	0.418813	-2.45544	0.384041	0.226875	-0.213614	-1.78004	0.411703	-1.94843	0.462068	0.189448	-0.0442133	-2.06563	0.374808	-2.10097	0.384712
ENSMUSG00000036908	Unc93b1	0.134856	-0.298699	-3.33002	0.200763	-3.53891	0.209208	0.271787	0.52948	-3.66571	0.163768	-3.30072	0.175255	0.174006	0.434232	-3.76869	0.206647	-3.46517	0.193847	0.284405	0.397325	-3.2973	0.586249	-2.97842	0.489902	0.105203	0.0860355	-2.35284	0.208484	-2.29259	0.205304	0.214695	0.475913	-2.56156	0.175183	-2.23042	0.167528	0.254108	0.559009	-2.45617	0.211309	-2.06485	0.193558	0.130341	0.324555	-2.34293	0.17302	-2.1182	0.174453
ENSMUSG00000036913	Trim67	0.78101	-0.11263	-2.15354	1.5857	-2.16155	1.52747	0.751066	-0.236602	-1.88457	1.49917	-1.88012	1.47543	0.763678	-0.286209	-1.86858	1.53813	-2.06603	1.48881	0.797682	0.660324	-2.43925	1.51223	-2.24	1.62887	0.774778	0.540649	-2.28096	1.47474	-2.03223	1.55811	0.829593	-0.613038	-2.30708	1.57318	-2.79437	1.59717	0.804064	0.829662	-2.30385	1.62439	-1.84115	1.53909	0.752948	-0.0629592	-2.14395	1.5194	-2.05027	1.46938
ENSMUSG00000036915	Kirrel2	0.28674	-0.788972	-2.90021	0.946101	-3.04342	0.916327	0.254681	-0.313967	-2.5265	0.854098	-2.73828	0.844295	0.326064	-0.88322	-3.26168	1.15016	-3.05385	0.91302	0.703148	0.790567	-3.05824	1.43683	-3.01471	1.57235	0.439702	0.415413	-2.83929	0.956312	-3.31403	1.13315	0.408788	-0.767754	-3.25281	1.00569	-3.7246	1.08436	0.706658	1.82713	-3.86721	1.09211	-2.74551	0.892581	0.409447	0.486114	-3.77762	1.15318	-3.63686	1.19234
ENSMUSG00000036916	Zfp280c	0.11785	0.0775397	-3.31604	0.23136	-3.26269	0.233175	0.10953	-0.168846	-3.3172	0.181754	-3.43935	0.2072	0.134072	0.297463	-3.49368	0.233896	-3.28599	0.223623	0.424461	-0.62051	-2.85219	0.62198	-3.43289	0.835928	0.142495	-0.100977	-2.66529	0.28326	-2.73523	0.282471	0.229622	-0.536165	-2.53485	0.205314	-2.91351	0.238064	0.158175	0.179917	-2.9904	0.300799	-2.86606	0.303694	0.121689	0.171511	-2.62182	0.222383	-2.50556	0.23338
ENSMUSG00000036918	Ttc7	0.12983	-0.174839	-3.27747	0.226364	-3.40377	0.247664	0.137974	0.306753	-3.75234	0.213677	-3.5399	0.215507	0.138792	0.228993	-3.80386	0.258336	-3.63973	0.236587	0.407932	0.65333	-3.67397	0.80463	-3.15655	0.678933	0.249216	0.594721	-3.73701	0.367673	-3.31484	0.336495	0.134105	-0.173505	-3.26902	0.254604	-3.39001	0.260069	0.194292	0.115621	-3.64657	0.406285	-3.54806	0.358399	0.155414	0.0741793	-3.70661	0.299663	-3.66022	0.315508
ENSMUSG00000036932	Aifm1	0.0998335	-0.247114	-2.73821	0.1264	-2.91053	0.134598	0.0490209	-0.00604124	-2.55852	0.0996633	-2.56278	0.100133	0.0993647	0.237094	-2.56352	0.11318	-2.39822	0.104674	0.224814	0.439581	-2.68442	0.393708	-2.36829	0.362216	0.114715	0.191695	-3.19717	0.209582	-3.0634	0.205652	0.0776424	-0.0506391	-2.97056	0.148565	-3.00672	0.155579	0.239225	-0.56049	-2.72988	0.208973	-3.12161	0.225887	0.0843989	0.0703434	-3.10493	0.166145	-3.05627	0.166538
ENSMUSG00000036934	4921524J17Rik	0.0847302	-0.07112	-2.80465	0.16357	-2.85465	0.168043	0.0871473	-0.141369	-3.44858	0.156248	-3.54706	0.159358	0.106001	0.212474	-3.27366	0.172442	-3.12487	0.164582	1.21924	-1.66914	-2.35284	0.376958	-3.61875	0.623276	0.135614	-0.0648279	-3.4188	0.254549	-3.47046	0.280982	0.106223	-0.0215243	-3.55106	0.198159	-3.57185	0.227263	0.152737	0.0758164	-3.64668	0.313553	-3.59078	0.300671	0.192879	-0.458645	-3.50032	0.221334	-3.83138	0.274954
ENSMUSG00000036940	Kdm1a	0.0746296	-0.0123525	-2.44821	0.156082	-2.45543	0.146688	0.0747145	-0.0879653	-2.75014	0.135297	-2.81232	0.141565	0.0749701	-0.00455106	-2.78909	0.155756	-2.79187	0.153298	0.21114	-0.231066	-2.62531	0.410778	-2.78886	0.430523	0.13475	0.321742	-2.68758	0.195945	-2.46656	0.205191	0.103325	-0.232043	-2.52616	0.161589	-2.68797	0.169131	0.113329	0.0327119	-2.93538	0.222605	-2.91507	0.232874	0.243508	-0.506092	-2.47471	0.162059	-2.83138	0.195005
ENSMUSG00000036941	Elac1	0.0742958	0.0920725	-2.70083	0.143577	-2.63642	0.139387	0.169844	0.359899	-3.20087	0.13024	-2.95136	0.130489	0.0961943	0.213778	-2.96892	0.150035	-2.81999	0.145141	0.26003	0.615264	-2.62128	0.388631	-2.17873	0.342266	0.111604	0.164585	-3.03667	0.215625	-2.92142	0.208712	0.165336	-0.400978	-3.34281	0.176957	-3.62605	0.205138	0.156952	-0.218372	-3.48165	0.297824	-3.62834	0.279007	0.109458	0.00645073	-3.5342	0.213801	-3.53189	0.223612
ENSMUSG00000036943	Rab8b	0.108029	0.264438	-2.36721	0.127257	-2.18308	0.120801	0.0915331	0.221805	-2.79801	0.115179	-2.64387	0.111841	0.102246	-0.245874	-2.59478	0.12623	-2.76604	0.132043	0.332741	-0.78426	-2.16429	0.327701	-2.7362	0.412551	0.0914345	0.144066	-2.34697	0.171871	-2.2463	0.166176	0.0674079	0.0216655	-2.54324	0.127337	-2.53025	0.142622	0.10436	0.196708	-2.51632	0.190569	-2.37652	0.170415	0.138674	0.337657	-2.53071	0.142954	-2.29721	0.146979
ENSMUSG00000036948	Map11	0.301414	0.491036	-2.27088	0.1473	-1.9294	0.140426	0.0664642	-0.0662444	-1.76624	0.137186	-1.81124	0.130683	0.087796	0.184558	-1.87113	0.144645	-1.74336	0.146059	0.170731	0.250494	-2.19822	0.322885	-2.02105	0.310798	0.0956539	-0.0544325	-2.37972	0.190736	-2.41788	0.19356	0.0854419	-0.0251861	-2.70365	0.172087	-2.72124	0.172435	1.31159	1.03091	-3.04406	0.257963	-2.31732	0.204957	0.113537	0.212358	-3.0922	0.199347	-2.94577	0.202495
ENSMUSG00000036949	Slc39a12	0.131618	-0.264394	-1.20068	0.235719	-1.38012	0.217921	0.111034	-0.103214	-1.22924	0.218105	-1.30158	0.221077	0.115942	-0.149343	-1.21053	0.221671	-1.31216	0.213116	0.223863	0.516757	-1.46143	0.316308	-1.09971	0.307007	0.11359	-0.0633642	-1.27792	0.223208	-1.32294	0.227784	0.10987	-0.0178204	-1.1677	0.23227	-1.17476	0.207371	0.116804	-0.0706263	-1.08418	0.218886	-1.13898	0.244574	0.111958	-0.0511255	-1.14526	0.212647	-1.18438	0.227732
ENSMUSG00000036955	Kifbp	0.0557678	-0.128788	-0.707203	0.0473566	-0.796591	0.0499256	0.0318402	0.0796111	-0.99344	0.0422408	-0.938182	0.040403	0.0238348	0.0044703	-0.90988	0.0491751	-0.906649	0.046446	0.10305	-0.141599	-1.01386	0.17992	-1.11529	0.196972	0.343085	-0.314289	-0.632468	0.0681501	-0.851035	0.0780823	0.0261865	0.0160445	-0.732186	0.0480059	-0.721473	0.0558727	0.0470712	-0.105377	-0.714081	0.0752492	-0.787099	0.0749864	0.0745728	-0.166295	-0.654031	0.0551477	-0.769797	0.0635608
ENSMUSG00000036957	Lrfn3	0.102738	-0.239478	-2.7734	0.149468	-2.94047	0.156882	0.0869109	-0.183224	-3.23587	0.134305	-3.3634	0.137425	0.0908643	-0.148844	-3.25265	0.165084	-3.35554	0.162471	0.22797	0.265285	-2.77349	0.453239	-2.57346	0.409457	0.267983	-0.635312	-3.4026	0.252683	-3.86491	0.332805	0.119923	0.131379	-3.91843	0.226137	-3.83052	0.240272	0.361709	0.843449	-4.17072	0.37757	-3.5603	0.293984	0.262313	-0.637124	-4.03845	0.268607	-4.50723	0.361815
ENSMUSG00000036959	Bcorl1	0.140442	-0.251528	-3.52602	0.247951	-3.70186	0.254722	0.105604	0.126585	-3.69975	0.207577	-3.60924	0.194228	0.13069	-0.14072	-3.62736	0.234931	-3.73129	0.261662	0.400366	0.132376	-3.60603	0.798373	-3.53989	0.848966	0.152481	-0.177978	-2.9741	0.291392	-3.09985	0.300961	0.156882	-0.329514	-3.17303	0.240274	-3.40919	0.271131	0.216793	0.484041	-3.1918	0.342367	-2.8387	0.287353	0.155612	-0.268443	-3.34429	0.266323	-3.53876	0.299589
ENSMUSG00000036966	Spryd3	0.0508586	0.111543	-1.16599	0.0801474	-1.08827	0.0751562	0.031481	0.00989542	-1.09584	0.0612822	-1.08929	0.0661342	0.0511467	0.115231	-1.03711	0.0733323	-0.9574	0.075844	0.101473	-0.188544	-0.962296	0.178789	-1.09458	0.188888	0.0574619	-0.0106001	-1.70732	0.113941	-1.71533	0.119386	0.0508599	-0.0366951	-1.84533	0.0939148	-1.872	0.105772	0.734835	-0.606459	-1.68139	0.132518	-2.10322	0.143289	0.646663	0.503004	-2.14349	0.11259	-1.79436	0.108308
ENSMUSG00000036968	Cnpy4	0.116784	-0.020011	-3.6066	0.23283	-3.6203	0.230344	0.096949	-0.0257972	-3.53488	0.192416	-3.55299	0.193091	0.112906	-0.0572284	-3.58019	0.215724	-3.62319	0.231909	0.308804	0.632927	-2.95667	0.516904	-2.52796	0.531108	0.295649	-0.687689	-2.89707	0.251149	-3.39215	0.318618	0.114313	-0.0342171	-3.0884	0.222818	-3.1132	0.229179	0.157385	-0.0411616	-3.17042	0.31709	-3.19584	0.307425	0.129831	-0.133011	-3.26874	0.239593	-3.36654	0.263381
ENSMUSG00000036972	Zic4	0.225949	0.512862	-3.8269	0.339766	-3.46181	0.312064	0.234966	0.431582	-5.60354	0.433763	-5.29414	0.4022	0.146093	0.10182	-3.3522	0.292938	-3.28017	0.287393	0.836984	-1.64416	-2.43994	0.692848	-3.9158	1.13471	0.2114	0.191929	-3.2552	0.396319	-3.132	0.420914	0.255317	0.294706	-4.59086	0.486375	-4.39238	0.496744	0.458047	0.989345	-4.69308	0.752641	-3.87088	0.493559	0.336057	-0.210865	-4.9689	0.586224	-5.19939	0.734744
ENSMUSG00000036975	Tmem177	0.124041	0.143913	-3.39047	0.237156	-3.29115	0.238959	0.122693	0.245114	-3.42594	0.2013	-3.25358	0.191594	0.123555	-0.0969275	-3.43822	0.231125	-3.51156	0.257508	0.525359	1.04862	-4.21435	0.93065	-3.4125	0.825704	0.243607	0.546968	-3.64209	0.410244	-3.24353	0.354129	0.158017	-0.112013	-3.76284	0.294936	-3.8484	0.323311	0.218198	-0.225388	-3.64059	0.425003	-3.78912	0.403389	0.439868	0.927342	-4.05551	0.366213	-3.3899	0.291999
ENSMUSG00000036977	Anapc10	0.185619	0.382922	-2.80749	0.136506	-2.54172	0.133629	0.0522152	0.0358299	-2.25613	0.110101	-2.2311	0.107764	0.0739739	-0.156375	-2.3743	0.119043	-2.48372	0.127101	0.167044	-0.194575	-2.12005	0.29275	-2.27155	0.348065	0.182307	-0.440231	-2.40944	0.170558	-2.71891	0.194744	0.0846265	0.158773	-2.73031	0.136918	-2.62264	0.153962	0.115457	0.248335	-2.74883	0.198858	-2.57529	0.190245	0.371776	-0.600414	-2.67285	0.152781	-3.09605	0.194178
ENSMUSG00000036980	Taf6	0.0586906	-0.0235899	-2.64218	0.114241	-2.65935	0.120882	0.0536001	-0.0533645	-2.94419	0.109236	-2.98056	0.103002	0.0576366	-0.0424626	-2.71348	0.113149	-2.74354	0.118999	0.248971	-0.469903	-2.5934	0.400235	-2.94066	0.453851	0.562528	-0.760863	-2.73271	0.18093	-3.27056	0.231659	0.100529	-0.215995	-3.11409	0.152672	-3.26793	0.178671	0.207961	-0.507682	-2.9832	0.220445	-3.33903	0.238841	0.128085	-0.284748	-3.33306	0.18656	-3.53655	0.218034
ENSMUSG00000036983	Tfb1m	0.139949	-0.288659	-3.46841	0.228222	-3.66938	0.231686	0.122135	-0.263273	-3.4606	0.171428	-3.64704	0.192073	0.115579	-0.116594	-3.66086	0.222455	-3.74273	0.227892	0.382912	0.194743	-3.84311	0.770699	-3.73313	0.799592	0.201678	0.494593	-3.19994	0.298602	-2.84847	0.264832	0.121619	-0.134101	-3.11839	0.20893	-3.22015	0.246431	0.171679	0.037368	-3.40819	0.349003	-3.37562	0.329049	0.130521	0.196212	-3.17773	0.230772	-3.04726	0.253595
ENSMUSG00000036985	Zdhhc9	0.129543	0.309122	-3.72695	0.190496	-3.50986	0.174587	0.0656859	0.0352772	-3.30421	0.129798	-3.28021	0.133347	0.129915	-0.318039	-3.49404	0.16261	-3.71818	0.184083	0.551911	1.17627	-3.24148	0.490312	-2.3873	0.388737	0.138081	-0.331686	-2.40064	0.176968	-2.63553	0.20368	0.133418	-0.32166	-2.47231	0.140541	-2.69806	0.159007	0.107599	0.103721	-2.80782	0.216037	-2.73219	0.198302	0.0859831	-0.10089	-2.48543	0.162559	-2.55677	0.171848
ENSMUSG00000036986	Pml	0.187251	0.444308	-3.72898	0.237623	-3.41915	0.231415	0.102202	0.089828	-4.10214	0.206169	-4.0371	0.192077	0.142046	0.278692	-3.90451	0.230076	-3.7135	0.240923	0.454028	0.910395	-3.6478	0.798082	-2.90261	0.61262	0.20464	-0.4577	-3.17993	0.303379	-3.50808	0.339498	0.151511	0.285872	-3.60311	0.258773	-3.40217	0.248352	0.155812	-0.02656	-3.09316	0.315988	-3.1077	0.304561	0.228224	0.557145	-3.23244	0.238114	-2.84501	0.230694
ENSMUSG00000036989	Trim3	0.06582	-0.151186	-1.68841	0.0943482	-1.79374	0.0998112	0.0493234	-0.104696	-1.53344	0.0844679	-1.60588	0.0832227	0.0482417	-0.0851164	-1.50516	0.088156	-1.56404	0.0869441	0.257928	-0.620288	-1.52717	0.221819	-1.97421	0.290258	0.0826457	0.190748	-1.54529	0.124916	-1.41199	0.116195	0.0509522	0.0035347	-1.64154	0.0983386	-1.63972	0.104807	0.0707332	0.104083	-1.69871	0.132878	-1.62556	0.125574	0.0535625	-0.047863	-1.5011	0.0986153	-1.53554	0.11066
ENSMUSG00000036990	Otud4	0.084156	-0.11882	-2.97823	0.153424	-3.06153	0.159435	0.772879	0.605104	-3.4483	0.139266	-3.02766	0.130116	0.0801851	0.126734	-3.13017	0.147668	-3.04189	0.144738	0.196869	0.266347	-2.5895	0.374262	-2.40134	0.364281	0.124072	0.251093	-2.8265	0.198201	-2.65321	0.203979	0.228487	0.459855	-2.95142	0.155126	-2.6322	0.151735	0.126503	-0.277671	-2.70643	0.214419	-2.89751	0.209123	0.100917	-0.193147	-2.77346	0.16195	-2.91108	0.184325
ENSMUSG00000036992	Nxt1	0.0712369	0.0278177	-2.73736	0.14051	-2.71831	0.141989	0.067568	-0.0843921	-2.99781	0.124074	-3.05697	0.129368	0.072449	-0.0241474	-2.98896	0.146335	-3.00521	0.143006	0.232021	0.379797	-2.96188	0.421261	-2.7121	0.450002	0.155572	-0.372139	-2.73619	0.197162	-2.99933	0.222278	0.0829236	0.011743	-3.05885	0.158172	-3.05409	0.17874	0.159126	0.329973	-3.42904	0.269664	-3.19448	0.247241	0.092062	0.104862	-3.02083	0.17877	-2.94796	0.17717
ENSMUSG00000036995	Asap3	0.154013	-0.320684	-3.46357	0.246427	-3.69085	0.267652	0.128927	0.252943	-3.78136	0.224101	-3.60547	0.220714	0.163257	0.375943	-3.87567	0.269879	-3.61158	0.25347	0.37441	-0.335311	-3.2354	0.640918	-3.58808	0.835515	0.399984	-0.854924	-2.81936	0.274732	-3.44062	0.366492	0.169013	-0.378892	-3.02526	0.234424	-3.29615	0.266716	0.26381	0.638356	-3.2917	0.368925	-2.82962	0.307297	0.247081	0.586517	-3.00874	0.258222	-2.5983	0.243599
ENSMUSG00000037001	Zfp39	0.111519	0.0363662	-2.73928	0.221028	-2.71324	0.218328	0.11914	-0.154764	-3.62878	0.224959	-3.739	0.239996	0.183438	-0.42624	-3.16422	0.248723	-3.46792	0.279735	0.370461	0.468556	-2.81937	0.69904	-2.52878	0.742422	0.208355	0.0162349	-3.15344	0.398603	-3.15663	0.437187	0.142703	0.0500548	-3.18713	0.283339	-3.15526	0.293474	0.31163	-0.506915	-3.78024	0.542703	-4.15741	0.591488	0.176344	-0.180005	-3.22194	0.313067	-3.36783	0.37917
ENSMUSG00000037003	Tns2	0.102072	-0.0730301	-3.36908	0.199608	-3.42055	0.204212	0.113298	0.273811	-3.58991	0.172978	-3.39778	0.15774	0.146712	0.348668	-3.91813	0.207836	-3.67399	0.196053	0.434904	1.00575	-3.76346	0.659654	-2.9677	0.453362	0.112841	0.0442129	-2.65734	0.216552	-2.62864	0.224595	0.10573	0.194347	-2.95091	0.18663	-2.81631	0.186359	0.173838	-0.426682	-2.51266	0.214425	-2.81047	0.224388	0.16816	0.41894	-2.88798	0.193824	-2.5954	0.181513
ENSMUSG00000037007	Zfp113	0.139337	0.237102	-3.0764	0.255572	-2.90833	0.240836	0.11121	0.0890356	-3.53176	0.221923	-3.47063	0.222978	0.168567	0.399388	-3.44643	0.264897	-3.16726	0.253725	0.55485	-0.685328	-2.9917	0.890148	-3.70568	1.11134	0.353661	0.842145	-3.24848	0.415776	-2.63198	0.318199	0.138083	0.104581	-2.93927	0.27836	-2.86095	0.254634	0.750369	-1.31847	-2.68023	0.347326	-3.66363	0.518386	0.17497	-0.320973	-2.86686	0.276119	-3.10544	0.329875
ENSMUSG00000037010	Apln	0.0868007	-0.116498	-2.10781	0.16263	-2.18876	0.163727	0.0781669	-0.0974196	-1.5593	0.151567	-1.62551	0.142002	0.096373	-0.208951	-1.70045	0.153613	-1.84588	0.157793	0.23128	-0.456561	-2.26838	0.313103	-2.63083	0.442604	0.0971536	0.169409	-1.78105	0.168215	-1.66624	0.183028	0.0969294	-0.185878	-1.69873	0.161213	-1.82933	0.171463	0.13855	-0.332073	-1.66048	0.182052	-1.89152	0.186381	0.102357	0.211815	-1.87273	0.161063	-1.72661	0.166547
ENSMUSG00000037012	Hk1	0.0442082	-0.062296	-0.685627	0.083887	-0.728914	0.0851169	0.0406813	-0.0296906	-0.878769	0.0852414	-0.89908	0.0817577	0.0395682	0.00109754	-0.729569	0.078793	-0.729381	0.0858838	0.0809936	0.0872541	-0.514409	0.153346	-0.455401	0.162846	0.0598291	-0.070258	-1.23645	0.115288	-1.28503	0.114169	0.0866018	-0.212935	-1.25443	0.0921741	-1.40242	0.0967426	0.0607145	0.0210134	-1.23859	0.122838	-1.22381	0.121294	0.0529379	0.068345	-1.32399	0.0966917	-1.27715	0.102584
ENSMUSG00000037013	Ss18	0.225315	-0.469628	-2.88178	0.152031	-3.21044	0.17144	0.097153	0.234946	-3.24037	0.136548	-3.07779	0.138621	0.0799715	0.0266143	-3.23879	0.153451	-3.22166	0.161327	0.334378	0.773881	-3.17087	0.499979	-2.58255	0.372637	0.111317	0.227938	-2.40947	0.186571	-2.25023	0.179537	0.11977	0.295706	-2.49013	0.146841	-2.28547	0.148927	0.191344	-0.454347	-2.22837	0.18773	-2.54429	0.192646	0.097482	0.197956	-2.40708	0.156703	-2.27028	0.160003
ENSMUSG00000037017	Zscan21	0.138381	0.333455	-3.01654	0.151628	-2.78415	0.143457	0.0675507	0.101028	-3.18609	0.125936	-3.11636	0.128512	0.0743861	-0.0229532	-3.11513	0.146186	-3.13121	0.147814	0.439307	-0.99308	-2.2614	0.351704	-3.00967	0.504749	0.213269	0.503157	-3.29873	0.240171	-2.94576	0.224198	0.109445	-0.237672	-3.03371	0.160849	-3.20145	0.177784	0.156466	-0.107529	-3.61849	0.319334	-3.68702	0.299017	0.113172	-0.170208	-3.25936	0.195793	-3.38132	0.214813
ENSMUSG00000037022	Mmaa	0.0814049	0.185259	-2.7057	0.135109	-2.57752	0.135687	0.0669488	0.121609	-2.98994	0.118772	-2.90624	0.1233	0.112027	-0.2801	-2.83273	0.135678	-3.02759	0.141043	0.199461	0.362106	-2.47716	0.355122	-2.22431	0.349095	0.12074	0.194475	-3.12102	0.226848	-2.98322	0.211564	0.089062	-0.148537	-2.98793	0.154282	-3.09299	0.167986	0.141199	0.275885	-3.23956	0.251681	-3.0408	0.219253	0.12845	-0.282375	-3.1711	0.189222	-3.37291	0.219763
ENSMUSG00000037029	Zfp146	0.270783	0.675	-2.93305	0.328324	-2.45382	0.287408	0.253944	0.625073	-3.41719	0.288067	-2.9737	0.246421	0.220769	0.483487	-3.56018	0.365874	-3.21649	0.340866	0.694698	-1.59289	-2.83671	1.58253	-2.00571	0.842368	0.247592	-0.526137	-2.06282	0.342034	-2.45864	0.42676	0.150087	-0.125558	-2.41144	0.298183	-2.49664	0.292004	0.394636	0.957399	-2.96002	0.516012	-2.24704	0.395079	0.20504	0.430823	-2.63465	0.332846	-2.33863	0.341462
ENSMUSG00000037031	Tspan15	0.0794315	-0.184712	-2.25386	0.121076	-2.38251	0.126635	0.0545952	0.0439771	-2.23735	0.106739	-2.20684	0.106963	0.0658121	0.11409	-2.47118	0.117695	-2.39193	0.116067	0.220897	-0.526088	-1.16987	0.203774	-1.55042	0.271448	0.0632341	0.0809321	-0.933549	0.118963	-0.877981	0.123242	0.0704528	-0.160723	-0.8124	0.100787	-0.924645	0.108495	0.355303	-0.470978	-0.777773	0.117399	-1.10568	0.129227	0.182313	-0.332696	-0.624535	0.101033	-0.856292	0.112432
ENSMUSG00000037032	Apbb1	0.030298	0.0234686	0.0616205	0.0580704	0.0776919	0.0612589	0.0275158	-0.0038867	0.146206	0.0561499	0.143683	0.0530702	0.0324039	0.0607252	0.145563	0.0561864	0.187556	0.0578526	0.181633	0.366155	-0.0839881	0.121412	0.16982	0.121423	0.0456615	0.108864	0.270762	0.0624451	0.34594	0.0668833	0.0414545	-0.0988074	0.177079	0.0558361	0.108527	0.0569013	0.0675374	-0.160803	0.332878	0.0657685	0.221327	0.0671619	0.0286878	-0.00332355	0.321791	0.0582951	0.319553	0.0572068
ENSMUSG00000037035	Inhbb	0.128566	0.15321	-3.51989	0.247581	-3.41467	0.250093	0.0904567	-0.147424	-2.6467	0.163128	-2.74982	0.169373	0.0984529	-0.0403752	-2.80455	0.196879	-2.83167	0.19219	0.596984	-1.25963	-2.34877	0.552804	-3.38318	0.812982	0.243516	-0.536828	-3.38079	0.349354	-3.77647	0.419245	0.261116	-0.625561	-3.6111	0.278916	-4.06512	0.347061	0.176305	0.135892	-3.24911	0.365757	-3.14462	0.334058	0.15317	-0.189862	-3.20623	0.263981	-3.35211	0.315275
ENSMUSG00000037049	Smpd1	0.0352621	0.0117717	-1.05055	0.0706502	-1.04242	0.0709081	0.0302193	-0.0243117	-0.936608	0.0580368	-0.953569	0.0598771	0.0337983	0.0221526	-1.07698	0.0657937	-1.0618	0.0683849	0.185527	0.425972	-0.881828	0.173944	-0.583337	0.154491	0.0579661	-0.139365	-0.752845	0.0810518	-0.849869	0.0863183	0.0417755	0.0841077	-0.894882	0.0673138	-0.836925	0.0722323	0.049573	-0.0786951	-0.825782	0.0931963	-0.879995	0.0895399	0.0387629	0.0333884	-0.796379	0.0725784	-0.773677	0.0784109
ENSMUSG00000037058	Paip2	0.0390278	0.0444115	-0.370539	0.0777972	-0.339599	0.0755757	0.0408228	0.0620864	-0.158484	0.0758071	-0.115414	0.0752712	0.0615895	0.149251	-0.188868	0.0796672	-0.0848003	0.0716278	0.112399	0.271572	-0.423274	0.14879	-0.233938	0.14182	0.0446631	0.0195205	-0.355477	0.0888059	-0.342158	0.090887	0.0902698	-0.20822	-0.318159	0.0802932	-0.462787	0.0838077	0.0463469	0.0243145	-0.431229	0.0945312	-0.41389	0.0892094	0.0538782	-0.125448	-0.389255	0.0826626	-0.476307	0.0838763
ENSMUSG00000037060	Cavin3	0.0530527	-0.0754762	-1.5614	0.097778	-1.61357	0.0960776	0.0431592	-0.0314161	-1.41158	0.0760005	-1.43477	0.0928638	0.0472469	-0.0404385	-1.5224	0.0977327	-1.54906	0.0823531	0.14776	0.29552	-1.30195	0.240044	-1.09564	0.234987	0.0547455	-0.0521976	-1.12426	0.105792	-1.16089	0.109835	0.22197	0.333746	-1.18064	0.0864565	-0.950142	0.095598	0.0694978	-0.139704	-0.948384	0.102412	-1.0472	0.119626	0.0567397	0.102536	-1.00821	0.0912843	-0.937619	0.0969275
ENSMUSG00000037062	Sh3glb1	0.0380718	0.0505019	-1.25993	0.0743256	-1.22472	0.0714681	0.0438283	0.108055	-1.28281	0.0577717	-1.20795	0.0584085	0.090941	0.199768	-1.51506	0.0715947	-1.3765	0.0701364	0.0923509	0.0323691	-0.90563	0.178315	-0.885426	0.189537	0.0692524	0.165644	-0.410372	0.076512	-0.295578	0.0769963	0.0370282	0.0771491	-0.365662	0.0597968	-0.312232	0.0605743	0.0451988	0.091141	-0.338583	0.0808625	-0.274843	0.0733468	0.0326314	-0.00868175	-0.187958	0.0635959	-0.194169	0.0665801
ENSMUSG00000037070	Rbmxl1	0.0897355	0.204759	-1.58733	0.0793861	-1.44606	0.087285	0.200951	0.278177	-1.97275	0.0738754	-1.7802	0.0776638	0.0772916	0.188131	-1.67388	0.0833815	-1.54332	0.0811774	0.154369	-0.276178	-1.79337	0.237076	-2.00148	0.301827	0.0840957	0.211395	-1.88159	0.119253	-1.7352	0.120022	0.066934	-0.152383	-2.03354	0.0999274	-2.13973	0.105439	0.156683	0.371752	-2.40348	0.163799	-2.14303	0.145418	0.0755032	-0.172179	-2.07956	0.11042	-2.20015	0.120868
ENSMUSG00000037071	Scd1	0.0409405	-0.0422242	-0.339809	0.0800262	-0.368997	0.0786875	0.1076	0.212837	-0.480439	0.0800963	-0.332111	0.0696252	0.0497331	0.110308	-0.391556	0.0765847	-0.315223	0.0784092	0.0902279	0.199604	-0.225687	0.151441	-0.0869632	0.148185	0.060202	0.133886	0.223875	0.0818209	0.315524	0.0952582	0.0396552	0.0605065	0.183382	0.0735953	0.22512	0.0760613	0.0443054	0.0186601	0.363522	0.0959841	0.377357	0.0857086	0.0376226	0.0347256	0.305859	0.0767459	0.330258	0.0721831
ENSMUSG00000037072	Selenof	0.0346571	-0.0862054	0.0626127	0.0538739	0.00307402	0.0498523	0.0250912	-0.00685089	-0.0799558	0.0508332	-0.0845715	0.048018	0.0311504	-0.0580517	-0.0746767	0.0530429	-0.114899	0.0525604	0.116835	-0.290387	-0.000933549	0.123859	-0.202897	0.13003	0.0724502	-0.165128	0.263368	0.059914	0.148591	0.0650664	0.0320143	-0.0631424	0.210703	0.054269	0.166867	0.0555627	0.0532716	-0.134163	0.251165	0.0651324	0.158435	0.061032	0.028195	0.0291815	0.251957	0.0536871	0.272168	0.0540255
ENSMUSG00000037075	Rnf139	0.0719864	-0.175092	-2.30892	0.0959855	-2.43087	0.101923	0.0417238	0.0189879	-2.56422	0.0861964	-2.5508	0.0832505	0.050377	-0.0351616	-2.49609	0.0944274	-2.5216	0.105872	0.190654	-0.391563	-2.00182	0.29354	-2.28492	0.333545	0.0855692	0.176805	-2.20337	0.144417	-2.0805	0.141789	0.059415	-0.0390905	-2.43613	0.111278	-2.46485	0.125019	0.0966056	0.21705	-2.3347	0.160756	-2.18151	0.142241	0.0721762	-0.155642	-2.15593	0.114076	-2.26491	0.123457
ENSMUSG00000037085	Trmt12	0.300039	-0.567604	-2.91358	0.169554	-3.31097	0.193126	0.0745494	0.00619905	-2.90965	0.15185	-2.90425	0.144631	0.0849073	0.0856024	-2.85485	0.15769	-2.79695	0.167004	0.281584	-0.482037	-2.87319	0.500732	-3.22437	0.543686	0.174838	0.366647	-3.4395	0.28735	-3.18508	0.286236	0.345273	-0.672177	-3.27205	0.197339	-3.74856	0.24602	0.22705	-0.560619	-2.83744	0.251943	-3.2334	0.281047	0.131305	-0.220197	-3.3784	0.219355	-3.5374	0.247343
ENSMUSG00000037089	Slc35b2	0.0445529	0.0135782	-2.12691	0.084386	-2.11833	0.0937556	0.115325	0.209521	-2.05313	0.0654892	-1.908	0.0669635	0.0432595	0.0206618	-2.20996	0.0849657	-2.19579	0.0864062	0.195171	0.439725	-2.21953	0.322715	-1.90313	0.28253	0.068215	0.144732	-1.76516	0.116461	-1.66428	0.1113	0.0430799	0.0319199	-1.71474	0.0815073	-1.69336	0.0899981	0.0907515	-0.224299	-1.69034	0.119595	-1.84678	0.127757	0.0574163	0.135157	-1.51442	0.0882194	-1.4209	0.0898061
ENSMUSG00000037095	Lrg1	0.349759	-0.0320595	-4.5964	0.710238	-4.57454	0.684115	0.345147	0.553302	-4.44784	0.635008	-4.0694	0.639473	0.336301	-0.0200425	-4.27578	0.666526	-4.31555	0.67129	0.518394	0.06322	-3.27718	1.02934	-3.2426	1.07213	0.373464	0.0343475	-4.03524	0.705967	-4.06569	0.78118	0.40392	0.713273	-4.38217	0.717953	-3.84589	0.653553	0.362688	-0.151024	-3.6382	0.730939	-3.73628	0.719052	0.364523	0.353876	-4.35615	0.721189	-4.12675	0.726328
ENSMUSG00000037098	Rab11fip3	0.0624733	-0.109881	-2.45121	0.104529	-2.52877	0.117148	0.0954434	-0.217814	-2.40604	0.0932209	-2.55701	0.0927398	0.0611579	0.105714	-2.60461	0.111184	-2.53096	0.107661	1.48858	1.52994	-3.2405	0.489073	-2.11138	0.300976	0.116218	-0.1172	-3.22799	0.212967	-3.3143	0.236558	0.0777089	-0.0319038	-3.10345	0.145263	-3.12793	0.160818	0.105047	0.068213	-3.04086	0.215088	-2.99016	0.19821	0.100227	-0.178143	-3.10769	0.16644	-3.2354	0.190795
ENSMUSG00000037103	Dcaf15	0.117556	-0.256575	-2.98695	0.19731	-3.16313	0.189425	0.159125	-0.390761	-3.46269	0.173412	-3.7347	0.17979	0.112148	-0.194916	-3.30381	0.177619	-3.44382	0.201941	0.344741	0.759173	-3.43089	0.570864	-2.85977	0.474977	0.147161	-0.228719	-3.18365	0.256457	-3.34946	0.284685	0.113009	0.00426975	-3.51105	0.221864	-3.51127	0.236301	0.203284	-0.451756	-3.39633	0.290956	-3.72099	0.329974	0.22032	0.533983	-3.49722	0.241708	-3.12292	0.223096
ENSMUSG00000037104	Socs5	0.0367308	0.0494635	-1.36122	0.0716737	-1.32664	0.0676028	0.0440973	0.109633	-1.48635	0.0605619	-1.41013	0.0564025	0.0756322	0.175225	-1.36112	0.0681653	-1.23962	0.0674814	0.212954	0.510431	-1.78127	0.244425	-1.4239	0.229578	0.0754284	-0.132012	-1.90881	0.118047	-2.00271	0.136446	0.140445	0.287684	-2.17406	0.0956547	-1.9746	0.0950367	0.0877404	-0.155475	-2.21403	0.15763	-2.32023	0.146701	0.0732497	-0.153048	-2.2338	0.111605	-2.34259	0.134306
ENSMUSG00000037108	Zcwpw1	0.133851	0.261423	-3.70323	0.237671	-3.51865	0.222448	0.138607	0.329341	-3.28224	0.176904	-3.05321	0.173006	0.102226	0.100711	-3.26982	0.196002	-3.20167	0.204492	0.897371	1.72516	-3.87837	0.724753	-2.57091	0.507256	0.135792	-0.0773236	-2.91857	0.258913	-2.97626	0.27548	0.127432	0.283426	-3.00893	0.206677	-2.81122	0.199876	0.138416	0.0493301	-2.94213	0.288205	-2.90483	0.275013	0.112981	0.000254125	-2.96751	0.221434	-2.96911	0.228126
ENSMUSG00000037110	Ralgapa2	0.220439	0.520302	-3.54212	0.231411	-3.17939	0.224115	0.10656	-0.158949	-3.36017	0.191404	-3.47253	0.201849	0.120656	-0.136305	-3.49514	0.229728	-3.59029	0.233627	0.393568	-0.876243	-2.66501	0.51676	-3.33748	0.656182	0.184767	0.0029458	-3.78413	0.383277	-3.77085	0.353042	0.188985	0.454801	-3.84396	0.29201	-3.51982	0.256578	0.45207	1.00302	-4.24137	0.468093	-3.49762	0.337889	0.142362	-0.143509	-3.31135	0.26226	-3.41681	0.282929
ENSMUSG00000037111	Setd7	0.052379	0.0525773	-1.52712	0.102295	-1.49061	0.101739	0.0461909	0.0529846	-1.7183	0.0915031	-1.68113	0.0863789	0.048789	-0.0135628	-1.71812	0.0994361	-1.72728	0.0969936	0.199663	-0.491397	-1.60792	0.249412	-1.95604	0.279359	0.410374	-0.524796	-1.63041	0.122222	-1.99791	0.149652	0.0567657	-0.0318036	-1.84292	0.108066	-1.86616	0.118811	0.0785872	-0.101042	-1.89487	0.1461	-1.96527	0.148852	0.0611152	0.0541023	-1.82114	0.115349	-1.78466	0.123514
ENSMUSG00000037112	Sik2	0.173998	-0.205261	-3.05573	0.325055	-3.20132	0.335927	0.126009	0.0245248	-3.15511	0.25867	-3.13799	0.258339	0.156477	-0.275728	-2.95708	0.284701	-3.1473	0.285308	1.08468	0.00104856	-3.3298	1.35875	-1.64382	0.734099	0.257723	-0.592355	-2.31398	0.33756	-2.74789	0.402911	0.187803	0.434944	-2.68976	0.301322	-2.3828	0.279053	0.226356	-0.417488	-2.23496	0.373097	-2.53378	0.394494	0.159678	-0.0123114	-2.46848	0.291741	-2.49365	0.345614
ENSMUSG00000037119	Fam91a1	0.0607139	0.129787	-2.14987	0.101211	-2.05855	0.0869192	0.0462676	0.0952132	-2.25017	0.0802	-2.18409	0.078997	0.0475876	0.0527525	-2.15195	0.095188	-2.11513	0.0922838	0.259232	0.63631	-2.38749	0.325597	-1.93868	0.299773	0.15421	0.347182	-2.02678	0.13266	-1.78554	0.128433	0.0579545	0.0947971	-2.12416	0.105933	-2.05833	0.10477	0.235316	-0.433892	-1.90584	0.131214	-2.20879	0.146835	0.0567105	0.0451321	-2.06186	0.108433	-2.03097	0.111948
ENSMUSG00000037126	Psd	0.0649665	-0.0570611	-1.43188	0.128989	-1.47121	0.127236	0.100338	-0.253813	-2.54837	0.133311	-2.7228	0.122677	0.0861682	-0.185103	-2.06576	0.129385	-2.19534	0.138397	0.183712	-0.391923	-1.68025	0.276072	-1.9581	0.296822	0.214182	-0.505169	-2.473	0.179056	-2.83057	0.2187	0.207877	-0.456932	-2.63613	0.153791	-2.95563	0.171008	0.411128	0.787169	-3.52379	0.292777	-2.96138	0.226684	0.195129	-0.464472	-3.79226	0.247742	-4.12385	0.285262
ENSMUSG00000037134	Prmt9	0.0721688	-0.00564472	-3.16404	0.141619	-3.16834	0.14369	0.0522839	-0.0687948	-2.69205	0.098609	-2.73982	0.0993942	0.0627918	0.094557	-2.65823	0.118542	-2.59208	0.113737	0.363739	-0.844757	-2.33001	0.324419	-2.95482	0.433515	0.143059	0.335589	-3.19985	0.226506	-2.96339	0.208411	0.0894042	0.176967	-3.23682	0.156503	-3.11402	0.154907	0.195361	0.463471	-3.19726	0.246003	-2.86362	0.187837	0.109184	0.197476	-3.36031	0.192294	-3.22402	0.194921
ENSMUSG00000037138	Aff3	0.0942957	0.226919	-2.53402	0.123576	-2.37613	0.118458	0.0652563	-0.146681	-2.47257	0.0981927	-2.57445	0.0999635	0.0523979	0.00220566	-2.34713	0.10408	-2.34604	0.108732	0.203374	-0.486051	-1.66293	0.255321	-2.01402	0.307131	0.100693	-0.0956461	-2.74836	0.18964	-2.81693	0.201945	0.0661376	-0.0425489	-2.59632	0.128576	-2.62604	0.130126	0.102371	-0.215509	-2.48173	0.177021	-2.63038	0.173589	0.292109	-0.486307	-2.45906	0.131442	-2.7994	0.154851
ENSMUSG00000037148	Arhgap10	0.178184	-0.363117	-3.16613	0.274788	-3.42436	0.296183	0.117089	0.157234	-3.03712	0.228941	-2.92703	0.222507	0.153524	0.26032	-3.38105	0.280917	-3.19394	0.257657	0.743479	-0.504689	-3.90276	1.16461	-2.54902	0.656429	0.24175	-0.122315	-3.66458	0.444715	-3.78481	0.528291	0.159411	-0.134321	-3.23267	0.295533	-3.33813	0.336092	0.341513	0.840451	-3.42797	0.462501	-2.8157	0.380925	0.257871	0.557449	-4.03562	0.42176	-3.64467	0.409909
ENSMUSG00000037149	Ddx1	0.026038	-0.0357612	-0.993091	0.0487751	-1.01788	0.0488441	0.0175854	0.0115814	-0.954706	0.0351509	-0.946661	0.0346382	0.0370711	0.0907984	-0.886946	0.0412573	-0.823998	0.0409874	0.200561	-0.474621	-1.0625	0.173934	-1.39894	0.212971	0.0506018	-0.120207	-0.833068	0.0717056	-0.916946	0.0792724	0.0505418	0.125337	-1.08995	0.0510461	-1.00341	0.0572279	0.103192	0.232089	-1.14478	0.0932979	-0.982521	0.0766457	0.0326559	0.0130645	-1.00895	0.060115	-1.00043	0.0684807
ENSMUSG00000037151	Lrrc20	0.14112	0.352744	-3.39719	0.178931	-3.15026	0.163786	0.0823728	0.1908	-2.92131	0.126461	-2.78882	0.124661	0.0714106	0.0536292	-2.93089	0.142292	-2.89426	0.146137	0.284853	0.150706	-3.43439	0.583504	-3.32234	0.568083	0.146011	-0.267913	-3.27103	0.249052	-3.45923	0.259552	0.130818	-0.246134	-3.71429	0.205592	-3.89214	0.239513	0.168382	-0.212651	-3.65986	0.312498	-3.81293	0.334145	0.18743	0.456768	-4.00549	0.26114	-3.68433	0.242235
ENSMUSG00000037152	Ndufc1	0.031271	-0.0607712	0.895557	0.0505778	0.853374	0.0516159	0.0669351	-0.134836	1.14081	0.0451613	1.04722	0.0479478	0.0330561	-0.0781912	1.07797	0.0467328	1.0237	0.0481176	0.0957723	-0.223332	0.936837	0.0850724	0.781458	0.0915545	0.0680194	-0.156853	0.503803	0.0575767	0.394749	0.0631848	0.130352	-0.187496	0.516132	0.0516911	0.386257	0.0498748	0.0648278	-0.152091	0.528317	0.0595836	0.422759	0.0618864	0.280795	-0.239532	0.486884	0.0512564	0.320463	0.0584304
ENSMUSG00000037166	Ppp1r14a	0.0932878	0.180954	-0.843935	0.157637	-0.718061	0.155508	0.071166	0.0278262	-0.285707	0.144066	-0.266315	0.143563	0.0789584	0.0842649	-0.570131	0.149479	-0.513197	0.159261	0.148425	-0.257257	-0.968042	0.250392	-1.15033	0.265497	0.0781415	0.052457	0.866471	0.158631	0.904115	0.150158	0.0740801	-0.0258184	0.803523	0.144843	0.784654	0.150834	0.0744371	-0.0132354	0.747759	0.15585	0.740194	0.146363	0.0821403	-0.151314	0.946368	0.138361	0.840413	0.145669
ENSMUSG00000037172	Dennd11	0.0851314	0.0820571	-2.68358	0.172585	-2.62477	0.160697	0.101116	-0.221862	-2.59104	0.14882	-2.74632	0.158209	0.0793181	-0.00733851	-2.50677	0.161235	-2.51128	0.157187	0.577561	1.24283	-3.25488	0.534321	-2.33271	0.381047	0.0983229	0.110772	-2.10334	0.184382	-2.02876	0.196098	0.101105	-0.235859	-2.00589	0.153781	-2.17124	0.166748	0.0970712	0.0431639	-2.23381	0.197547	-2.20207	0.188446	0.154326	-0.381743	-1.91899	0.164208	-2.1872	0.185557
ENSMUSG00000037174	Elf2	0.0729635	0.101424	-3.01034	0.133278	-2.93991	0.132886	0.104029	0.251694	-3.29907	0.116309	-3.12375	0.108794	0.0801745	0.136251	-3.25897	0.148961	-3.16255	0.135159	0.23377	0.340831	-3.02514	0.447736	-2.78039	0.424701	0.101846	0.14012	-2.78971	0.188529	-2.69206	0.186374	0.0729415	-0.124349	-2.5148	0.124243	-2.6023	0.134489	0.131083	0.303764	-2.7311	0.196103	-2.51648	0.174369	0.128241	0.304822	-2.54985	0.143965	-2.3378	0.13932
ENSMUSG00000037190	Cyb561d2	0.142059	0.341827	-2.98104	0.16187	-2.74519	0.16852	0.0697543	-0.0143429	-2.83726	0.138226	-2.84799	0.142521	0.0815041	0.0977609	-2.93018	0.155095	-2.86249	0.155322	0.2864	0.607576	-3.22045	0.492629	-2.7782	0.438717	0.124033	0.245243	-2.7147	0.218746	-2.54039	0.197584	0.10817	-0.245734	-2.52619	0.154172	-2.70022	0.17621	0.117774	0.135006	-2.95385	0.238017	-2.85339	0.206453	0.0970133	-0.190721	-2.4847	0.157561	-2.61983	0.176352
ENSMUSG00000037196	Pacrg	0.154848	-0.360267	-2.41865	0.132236	-2.66954	0.141165	0.0887416	0.22573	-2.37736	0.107282	-2.22105	0.108484	0.0641779	-0.0477459	-2.58622	0.127998	-2.61903	0.125821	0.138126	-0.0275768	-1.29691	0.261554	-1.32243	0.284713	0.303989	-0.596921	-2.41037	0.187122	-2.82756	0.205003	0.0783242	0.0838128	-2.74665	0.143131	-2.68964	0.151166	1.13295	-0.906763	-2.27847	0.192528	-2.91182	0.216385	0.0868226	0.117363	-2.70208	0.162874	-2.62113	0.165113
ENSMUSG00000037197	Rbm17	0.0450996	-0.0731601	-1.93923	0.0772276	-1.99055	0.0846871	0.0372509	-0.0662811	-2.21024	0.0663855	-2.25613	0.0656846	0.132868	-0.248977	-2.06914	0.0738937	-2.24281	0.0874198	0.156323	-0.250976	-1.81212	0.255145	-1.99846	0.30026	0.0768833	-0.161976	-2.00037	0.127028	-2.11342	0.133265	0.047633	0.0104037	-2.19706	0.0877649	-2.19105	0.100857	0.0827834	-0.162215	-2.05142	0.147542	-2.16233	0.137064	0.0585532	-0.0919015	-2.17414	0.103655	-2.23861	0.110947
ENSMUSG00000037204	Atg101	0.0600845	0.017433	-2.13792	0.125205	-2.12489	0.11695	0.0543099	0.0192141	-2.0793	0.108615	-2.06692	0.11647	0.0808215	0.195405	-2.09948	0.114362	-1.96299	0.104629	0.661426	-1.01596	-1.74175	0.25168	-2.47504	0.350082	0.0814222	-0.0411219	-2.19594	0.156112	-2.22612	0.167076	0.129276	0.317539	-2.65411	0.140545	-2.43396	0.139871	0.0900584	-0.127227	-2.15262	0.173549	-2.239	0.161786	0.0906226	-0.194891	-2.36647	0.135966	-2.50348	0.149114
ENSMUSG00000037206	Islr	0.345293	-1.44476	-4.43209	0.803196	-4.97203	0.734469	0.287946	-0.757182	-5.75013	0.95307	-5.59384	0.868393	0.483657	-1.16419	-5.59485	0.940706	-6.31771	1.07206	0.522461	-0.00951883	-4.56031	1.14999	-4.41016	1.11827	0.34729	0.0826253	-3.87849	0.762369	-4.28228	0.888602	0.427636	-0.349255	-3.76251	0.674826	-4.35725	0.845342	0.307385	-0.626404	-4.05272	0.860947	-4.1951	0.796701	0.319403	0.337888	-4.29857	0.787138	-3.90152	0.697374
ENSMUSG00000037210	Fam193a	0.0644032	-0.0451625	-2.77057	0.121237	-2.80353	0.134403	0.0546164	-0.042939	-3.03596	0.104249	-3.06668	0.112928	0.0710766	0.120193	-3.07698	0.133973	-2.9933	0.130853	0.284325	0.584985	-3.25767	0.484099	-2.83597	0.447793	0.103988	-0.0792392	-2.89698	0.184435	-2.95708	0.209975	0.0997307	0.218113	-3.1306	0.158621	-2.97889	0.155446	0.113735	0.0908547	-3.14286	0.232013	-3.07506	0.210459	0.207974	0.471786	-3.32677	0.195314	-2.9955	0.171216
ENSMUSG00000037211	Spry1	0.324173	-0.725957	-2.93024	0.260234	-3.44146	0.291226	0.122585	-0.0119598	-3.18235	0.236941	-3.19471	0.253968	0.135509	-0.0802911	-3.31176	0.262505	-3.37004	0.270043	0.480589	-0.59216	-3.70686	0.82089	-4.24258	0.98737	0.193194	0.411167	-3.00028	0.343831	-2.70561	0.307961	0.14927	0.0886368	-2.99345	0.276274	-2.93984	0.303663	0.305416	0.709831	-2.96868	0.351196	-2.45905	0.301497	0.148119	-0.211897	-2.72665	0.268088	-2.87858	0.285578
ENSMUSG00000037214	Thap1	0.107327	-0.207559	-3.0461	0.168123	-3.19246	0.181086	0.0828683	0.122265	-3.31037	0.149366	-3.22662	0.15559	0.114082	-0.262826	-3.09012	0.156482	-3.27495	0.172425	0.262426	0.350752	-3.13339	0.517886	-2.86623	0.46907	0.271527	0.635393	-3.49494	0.298517	-3.03695	0.229546	0.198153	-0.474116	-3.34905	0.204917	-3.683	0.228051	0.232942	-0.563065	-3.44321	0.306357	-3.8404	0.32834	0.160317	-0.361215	-3.36853	0.213487	-3.62994	0.261678
ENSMUSG00000037216	Lipt1	0.203131	-0.413859	-3.00621	0.299579	-3.30882	0.34623	0.138643	0.0775345	-3.21187	0.300133	-3.14217	0.241095	0.174493	-0.37182	-3.119	0.278144	-3.3894	0.323629	0.409868	0.561165	-2.42679	0.751206	-1.97339	0.696018	0.236382	-0.137636	-2.94883	0.406457	-3.09242	0.521197	0.358458	0.819397	-3.85654	0.400732	-3.27746	0.374509	0.402674	0.791096	-4.22636	0.702956	-3.60815	0.587561	0.231702	-0.330899	-3.41222	0.385266	-3.66813	0.450226
ENSMUSG00000037217	Syn1	0.0618245	-0.133306	-0.38517	0.099268	-0.477947	0.103262	0.0947089	-0.215081	-0.448227	0.0889533	-0.598013	0.0958801	0.12081	-0.262858	-0.257393	0.0965227	-0.439883	0.0991738	0.137349	-0.333926	-0.253727	0.155554	-0.487526	0.169676	0.169568	-0.356254	-1.14984	0.11917	-1.39866	0.13377	0.193155	-0.356105	-1.38128	0.103402	-1.62962	0.11706	0.0813391	-0.156311	-1.52799	0.136767	-1.63704	0.141187	0.0687437	0.00512274	-1.88573	0.128604	-1.88396	0.142287
ENSMUSG00000037221	Mospd3	0.0774748	0.0146992	-2.91277	0.159856	-2.90197	0.15514	0.151484	-0.350978	-3.00067	0.135926	-3.24407	0.137104	0.0789033	0.0831613	-3.1395	0.154017	-3.08109	0.149606	0.227861	-0.358696	-2.43615	0.366811	-2.71723	0.446513	0.118349	0.0780801	-3.20112	0.231382	-3.14872	0.238371	0.205685	-0.462809	-2.99316	0.166414	-3.31977	0.197948	0.483127	-0.800827	-2.82724	0.214648	-3.39427	0.266897	0.289029	-0.579183	-2.98449	0.177161	-3.39289	0.213421
ENSMUSG00000037224	Zfyve28	0.123456	0.0167198	-3.11219	0.245514	-3.10334	0.255194	0.122731	0.224347	-2.42897	0.223725	-2.26982	0.207794	0.118344	0.131047	-2.51105	0.22665	-2.42213	0.234421	0.461496	-1.06163	-2.84751	0.463482	-3.65327	0.603947	0.166763	0.223386	-3.57511	0.303033	-3.42815	0.326866	0.147164	0.169791	-3.74268	0.293666	-3.61847	0.268772	0.179784	-0.200008	-3.6163	0.332214	-3.76097	0.34887	0.162316	-0.168257	-3.76527	0.309622	-3.88356	0.316815
ENSMUSG00000037225	Fgf2	0.105346	0.00455742	-3.17904	0.210433	-3.17672	0.213954	0.0996444	0.0246446	-3.66565	0.197417	-3.6497	0.204281	0.138664	0.265808	-3.81252	0.229111	-3.62797	0.229076	0.346524	0.778929	-3.08622	0.567335	-2.52345	0.513616	0.173833	-0.282626	-3.28966	0.29987	-3.49577	0.33387	0.163943	-0.386654	-2.9762	0.214804	-3.249	0.235307	0.218624	0.537427	-3.04199	0.311765	-2.65231	0.245391	0.202916	0.508223	-3.17994	0.237099	-2.82456	0.222348
ENSMUSG00000037234	Hook3	0.0750527	0.140823	-2.28839	0.132016	-2.19077	0.132046	0.0596061	0.0638729	-2.37441	0.110817	-2.33146	0.122024	0.0784036	0.170099	-2.45107	0.128463	-2.33342	0.130112	0.258227	-0.588341	-2.3277	0.351823	-2.76594	0.436635	0.177803	0.415111	-2.25316	0.165222	-1.96474	0.1607	0.181239	0.37661	-2.2348	0.131583	-1.97361	0.130441	0.43031	0.647151	-2.51754	0.19717	-2.06302	0.164167	0.126155	0.307945	-2.20531	0.143047	-1.99197	0.143885
ENSMUSG00000037235	Mxd4	0.0642228	-0.0847869	-1.69974	0.128361	-1.75745	0.11988	0.11829	-0.281645	-1.94894	0.1156	-2.14442	0.117912	0.0675739	-0.0719369	-1.96978	0.129015	-2.0199	0.131369	0.173794	0.376789	-1.82802	0.285998	-1.56042	0.262074	0.143563	-0.346771	-1.37518	0.13552	-1.61811	0.153405	0.0904511	-0.203796	-1.6579	0.133432	-1.7993	0.133824	0.0976625	-0.209722	-1.41218	0.147108	-1.5575	0.145935	0.109277	-0.267941	-1.4623	0.132766	-1.64879	0.138302
ENSMUSG00000037236	Matr3	0.0425864	0.105493	0.0253001	0.0469925	0.0983445	0.0486298	0.0241821	0.0387612	-0.574217	0.0443774	-0.547386	0.045118	0.0319728	0.0707708	-0.322816	0.0512742	-0.273747	0.0509873	0.0689547	0.0910812	-0.215767	0.13032	-0.152255	0.127339	0.0374094	0.0252086	-0.531146	0.0708761	-0.513959	0.0746969	0.0323781	0.0498269	-0.705542	0.0543549	-0.671427	0.0617054	0.0438184	0.0595394	-0.7596	0.0879191	-0.717592	0.0788029	0.0795944	0.178136	-0.982864	0.0641797	-0.859745	0.0695787
ENSMUSG00000037239	Spred3	0.111118	0.139849	-3.37883	0.210208	-3.28094	0.206418	0.360467	0.562053	-3.56417	0.16559	-3.1723	0.151803	0.278658	0.526766	-3.2107	0.181391	-2.84256	0.164274	0.281132	0.189601	-3.22476	0.569376	-3.07635	0.53984	0.303164	-0.735789	-3.58227	0.332019	-4.11135	0.388768	0.131753	-0.00651274	-4.03316	0.262632	-4.04109	0.27629	0.736101	-1.38358	-3.97867	0.40634	-5.01247	0.576811	0.192078	0.0580101	-4.46063	0.361377	-4.43302	0.396892
ENSMUSG00000037242	Clic4	0.05967	-0.079759	-1.44566	0.108278	-1.50175	0.1156	0.051153	-0.0381857	-1.13999	0.0976136	-1.16704	0.103271	0.0549021	-0.023999	-1.35862	0.109443	-1.37509	0.1082	0.329383	0.708346	-1.7583	0.274793	-1.25882	0.242064	0.0610765	0.0856351	-0.739204	0.116082	-0.679671	0.114968	0.0636074	0.136324	-0.752127	0.103815	-0.657561	0.103291	0.0629042	-0.0435992	-0.724302	0.127634	-0.753976	0.123031	0.054783	0.00321901	-0.699826	0.102896	-0.698905	0.114804
ENSMUSG00000037243	Zfp692	0.164283	0.392251	-3.40741	0.229848	-3.13367	0.221884	0.0978904	0.0426372	-3.34988	0.192324	-3.3213	0.197387	0.108881	0.0769924	-3.31855	0.214763	-3.266	0.218412	0.349018	0.581907	-3.61223	0.647277	-3.1784	0.59146	0.180933	-0.292621	-3.38396	0.299909	-3.59941	0.338833	0.124988	0.13406	-3.58075	0.242398	-3.48965	0.247521	0.266278	-0.663051	-3.24794	0.310655	-3.71148	0.326691	0.141557	-0.208721	-3.37026	0.241125	-3.52482	0.280507
ENSMUSG00000037251	Pomk	0.0671854	-0.103028	-2.64917	0.119414	-2.72165	0.128203	0.0603728	0.0926651	-2.87132	0.11538	-2.8066	0.111423	0.196835	0.391099	-2.83732	0.130546	-2.56518	0.122121	0.569134	-1.13558	-2.52071	0.334175	-3.40246	0.558503	0.116833	-0.0443405	-3.20556	0.227231	-3.23947	0.241147	0.0821454	0.0440216	-3.17589	0.157786	-3.14603	0.163175	0.410734	0.780588	-3.54975	0.291643	-2.99002	0.214286	0.0977041	-0.095657	-3.24785	0.18254	-3.316	0.193284
ENSMUSG00000037253	Mex3c	0.0759411	0.10127	-2.63867	0.144455	-2.56867	0.146045	0.0822086	0.164235	-3.08752	0.140264	-2.97372	0.140659	0.114972	-0.282639	-2.85227	0.146318	-3.04928	0.154428	0.459948	1.03108	-3.06723	0.463157	-2.31355	0.361585	0.0951889	0.115423	-2.42997	0.175732	-2.35122	0.183143	0.0986159	-0.216632	-2.42944	0.14318	-2.58361	0.169474	0.129874	-0.305442	-2.41163	0.193266	-2.62398	0.197409	0.191909	-0.434566	-2.29826	0.15308	-2.60198	0.169106
ENSMUSG00000037254	Itih2	0.230004	-0.220379	-4.83124	0.425048	-5.00249	0.467344	0.294381	-0.686238	-4.87766	0.352525	-5.37404	0.404708	0.729891	1.45439	-6.17168	0.63073	-5.0731	0.439549	0.488191	0.209956	-4.45558	1.02176	-4.33664	0.999784	0.688468	-1.39462	-3.82613	0.431698	-4.89546	0.650217	0.326668	-0.746063	-4.06394	0.358119	-4.61922	0.452109	0.308258	-0.523692	-4.22988	0.551158	-4.60575	0.583446	0.412361	-0.935251	-3.82372	0.384117	-4.50986	0.470534
ENSMUSG00000037257	Aagab	0.0626171	-0.128691	-2.52151	0.102491	-2.61061	0.101402	0.044042	0.0554259	-2.74354	0.0897694	-2.70396	0.0755084	0.204598	-0.363365	-2.76037	0.106372	-3.01274	0.110924	0.337043	-0.808382	-2.50918	0.337969	-3.12064	0.478656	0.0882029	-0.0852699	-2.61299	0.162209	-2.6756	0.182835	0.0586676	-0.0411994	-2.51308	0.107476	-2.54321	0.121228	0.106485	-0.142578	-2.82	0.200626	-2.91961	0.205182	0.103165	-0.25239	-2.66251	0.128999	-2.83962	0.14485
ENSMUSG00000037259	Dzank1	0.058588	0.144937	-0.724722	0.0615279	-0.624428	0.064123	0.0332117	-0.0728656	-0.661439	0.0509248	-0.712042	0.0527032	0.0404033	0.0966162	-0.554235	0.0586116	-0.487383	0.0605351	0.127505	-0.312684	-0.481127	0.144296	-0.701884	0.170293	0.0983591	-0.243551	-1.34915	0.10116	-1.51918	0.112587	0.760233	-0.411879	-1.54622	0.0750839	-1.83338	0.0949813	0.05859	-0.00772073	-1.57488	0.119532	-1.5794	0.112029	0.0661953	-0.107337	-2.11991	0.110678	-2.19557	0.121304
ENSMUSG00000037260	Hgsnat	0.217842	0.338531	-1.83147	0.0930567	-1.59717	0.0967553	0.0403989	-0.00684861	-1.24585	0.0819815	-1.25071	0.0829226	0.068285	0.16452	-1.30067	0.0915958	-1.18647	0.0897765	0.13289	0.210122	-1.71079	0.252437	-1.5657	0.255359	0.0714755	-0.0035562	-1.96601	0.14519	-1.96772	0.140174	0.0690103	-0.141867	-1.9825	0.105139	-2.08198	0.115481	0.0852481	0.174301	-1.98275	0.150792	-1.85925	0.131808	0.0626394	0.0632502	-2.01369	0.117152	-1.97097	0.126299
ENSMUSG00000037262	Kin	0.143024	-0.323809	-2.86446	0.204897	-3.09305	0.224607	0.103967	-0.129392	-3.19835	0.189458	-3.29027	0.200733	0.115227	0.130393	-3.32561	0.216911	-3.23758	0.226368	0.233984	0.189077	-2.52359	0.469187	-2.39813	0.473456	0.190111	-0.406841	-2.92651	0.271162	-3.22059	0.312015	0.170267	-0.391409	-3.14971	0.225899	-3.43098	0.266572	0.804881	-1.19489	-2.90532	0.303802	-3.76139	0.385797	0.128642	0.109594	-3.04302	0.250655	-2.96845	0.255303
ENSMUSG00000037266	Rsrp1	0.0398127	-0.0182598	-0.732602	0.0772093	-0.74547	0.0799525	0.0821154	0.185147	-1.20118	0.0688052	-1.07308	0.0722044	0.0721654	0.178331	-1.12787	0.0766	-1.00416	0.0752611	0.0833592	-0.00264718	-0.583067	0.158084	-0.587515	0.173729	0.144859	0.280731	-0.581927	0.0902093	-0.387006	0.086452	0.0918724	0.212138	-0.754607	0.0778293	-0.608054	0.083854	0.0576029	0.122966	-0.785003	0.0994608	-0.698971	0.0907178	0.0639513	0.159757	-0.613649	0.0815831	-0.503291	0.0860622
ENSMUSG00000037270	4932438A13Rik	0.0999007	0.23357	-1.98656	0.10068	-1.824	0.0939096	0.0886206	0.198936	-2.32837	0.0892842	-2.19088	0.0947477	0.0597012	0.120173	-2.19454	0.104661	-2.11162	0.107808	0.170983	0.245975	-2.30457	0.33144	-2.12926	0.316501	0.0764237	-0.0358188	-2.22822	0.146142	-2.25421	0.153429	0.151813	0.309338	-2.38109	0.109462	-2.16694	0.112923	0.130222	-0.31603	-2.21044	0.164144	-2.43034	0.168733	0.0766182	0.161894	-2.29763	0.128038	-2.18535	0.127142
ENSMUSG00000037275	Gemin5	0.0981395	0.0759318	-3.13559	0.198993	-3.08208	0.194807	0.111307	-0.220158	-3.40681	0.184854	-3.56051	0.189496	0.0997296	0.035031	-3.40963	0.201825	-3.38733	0.209737	0.218188	0.181919	-2.66752	0.425359	-2.54554	0.438187	0.160021	0.212258	-3.58063	0.300851	-3.43268	0.298374	5.60254	-1.29036	-3.02035	0.19644	-3.93034	0.265057	0.268836	0.655429	-3.84656	0.366491	-3.3676	0.285838	0.233137	0.581937	-4.02596	0.265174	-3.62606	0.276973
ENSMUSG00000037278	Tmem97	0.356023	0.494533	-3.05255	0.137804	-2.70849	0.12765	0.107682	0.256084	-3.33941	0.119047	-3.16212	0.1214	0.183563	0.391957	-3.17573	0.144328	-2.90297	0.137833	0.927679	1.64786	-4.18927	0.718706	-2.90598	0.438793	0.0806526	0.0137568	-2.35599	0.162317	-2.34754	0.169028	0.0886074	0.22234	-2.41334	0.125854	-2.25894	0.122998	0.102744	-0.215366	-2.2441	0.169623	-2.39256	0.164068	0.102833	-0.248645	-2.0492	0.11896	-2.22331	0.132901
ENSMUSG00000037280	Galnt6	0.090005	0.0211894	-3.17127	0.184231	-3.15592	0.180284	0.112172	0.270874	-2.79594	0.143876	-2.60927	0.150829	0.196089	0.45853	-3.30603	0.187733	-2.98586	0.175116	0.360657	-0.402044	-3.64024	0.6227	-4.00365	0.77215	1.05665	0.778656	-1.84157	0.175848	-1.30064	0.168361	0.170326	0.39144	-1.69251	0.16099	-1.41961	0.150465	0.384672	0.64259	-1.91338	0.197826	-1.46474	0.179302	0.132989	0.327266	-1.53391	0.159151	-1.30577	0.150588
ENSMUSG00000037286	Stag1	0.204185	0.434253	-2.73158	0.152431	-2.42905	0.141793	0.136101	0.324279	-3.35201	0.145745	-3.12653	0.141618	0.169088	0.400581	-3.25204	0.155941	-2.97389	0.15175	0.2204	-0.411866	-2.16974	0.33402	-2.47625	0.391479	0.158832	0.380245	-2.78466	0.206108	-2.51776	0.189475	0.0822559	0.0734242	-2.81321	0.15853	-2.76343	0.164825	0.12365	0.167493	-2.97753	0.23353	-2.85937	0.224943	0.0968196	0.128216	-2.83432	0.175329	-2.74878	0.193164
ENSMUSG00000037287	Tbcel	0.15063	0.354153	-3.37148	0.236051	-3.12294	0.221977	0.157526	0.384012	-3.51855	0.206257	-3.24688	0.178243	0.139474	0.302192	-3.60318	0.232606	-3.39333	0.230759	0.598348	1.40127	-3.63534	0.807094	-2.53697	0.580189	0.353151	-0.83441	-3.20419	0.324215	-3.82331	0.437114	0.116779	-0.121431	-2.95862	0.217495	-3.04629	0.233799	0.498368	0.959882	-3.43839	0.37331	-2.74509	0.27909	0.702226	0.928592	-3.2104	0.257873	-2.56019	0.229067
ENSMUSG00000037295	Ldlrap1	0.15395	-0.258575	-3.92949	0.274937	-4.11093	0.282287	0.120237	-0.0963971	-3.72209	0.237343	-3.78795	0.233934	0.158216	0.32151	-4.24196	0.28179	-4.01615	0.268902	0.472888	0.181571	-4.64828	0.960432	-4.54708	0.981442	0.121558	0.138098	-2.15355	0.234983	-2.05756	0.233951	0.202621	-0.483677	-1.95685	0.208174	-2.29549	0.223166	0.114122	-0.108201	-1.77013	0.225771	-1.84296	0.213456	0.117398	-0.189097	-1.68047	0.211356	-1.81204	0.214039
ENSMUSG00000037296	Lsm1	0.0393519	-0.0138976	-1.72432	0.0805921	-1.73368	0.0772628	0.0331559	-0.0558393	-1.50205	0.0620713	-1.54054	0.0586321	0.0811188	-0.185137	-1.46446	0.0663887	-1.59311	0.0711501	0.130644	-0.14583	-1.63239	0.240312	-1.7369	0.254453	0.0726572	-0.119564	-1.88794	0.128735	-1.97113	0.130863	0.0517762	-0.0546971	-2.10944	0.0936529	-2.14883	0.108379	0.0959048	-0.23257	-1.98546	0.136757	-2.14705	0.140125	0.369042	-0.4061	-1.85508	0.0937678	-2.1379	0.106995
ENSMUSG00000037300	Ttc13	0.0800913	0.0922172	-2.83511	0.158201	-2.76949	0.147354	0.071706	0.0600376	-3.29664	0.141287	-3.25522	0.142978	0.180047	0.421103	-3.32374	0.16746	-3.03077	0.160008	0.299126	0.142968	-3.78042	0.592166	-3.71258	0.64257	0.131873	-0.0429353	-3.54489	0.263289	-3.57511	0.265498	0.0962102	0.0394968	-3.37299	0.185046	-3.34878	0.201153	0.199635	-0.464674	-3.3786	0.274919	-3.70572	0.291151	0.118711	0.145576	-3.62673	0.228077	-3.52463	0.223111
ENSMUSG00000037306	Man1c1	0.0554818	0.0724506	-2.66577	0.106392	-2.61542	0.104913	0.0581057	0.129183	-2.98006	0.0890865	-2.89033	0.0870132	0.124199	0.277755	-2.90639	0.104169	-2.71365	0.102019	0.193187	-0.0827473	-2.72454	0.356341	-2.80456	0.422551	0.0927319	0.0598523	-2.85378	0.183448	-2.81187	0.180591	0.0623969	-0.0629751	-2.61768	0.116711	-2.66198	0.122361	0.0793983	-0.0788045	-2.31433	0.157093	-2.36779	0.150062	0.082707	0.179487	-2.59719	0.127091	-2.47322	0.130791
ENSMUSG00000037313	Tacc3	0.191809	-0.451904	-3.18442	0.248262	-3.50779	0.287589	0.112826	0.0173894	-3.63432	0.2221	-3.62324	0.22522	0.143557	0.2636	-3.35894	0.256309	-3.17478	0.250157	0.344547	-0.232401	-2.19795	0.649519	-2.39473	0.712338	0.196648	-0.377341	-2.52736	0.294462	-2.80291	0.334191	0.176222	-0.418941	-2.85312	0.239675	-3.15025	0.26764	0.401383	-0.890931	-2.79154	0.331119	-3.43129	0.390596	0.150717	0.203811	-3.06035	0.284918	-2.91979	0.285839
ENSMUSG00000037316	Bag4	0.0521687	0.107963	-1.7419	0.0861247	-1.667	0.085412	0.0469706	-0.0840677	-2.51593	0.0812274	-2.57449	0.0847629	0.269294	0.341172	-2.33604	0.0894206	-2.09954	0.0890991	0.154409	-0.160167	-1.98103	0.28179	-2.10079	0.311548	0.0892496	0.151767	-2.64578	0.15694	-2.54126	0.161503	0.0653089	-0.0497393	-2.71308	0.125115	-2.74869	0.134235	0.102599	-0.120473	-2.84854	0.202625	-2.93033	0.194672	0.0876761	0.15966	-2.98986	0.163781	-2.87788	0.153862
ENSMUSG00000037321	Tap1	0.243729	0.594884	-4.07429	0.325667	-3.65339	0.29827	0.342421	0.749265	-4.34121	0.29497	-3.8143	0.266698	0.204982	-0.395238	-4.16718	0.317227	-4.4592	0.372017	0.357128	0.114155	-3.38523	0.740564	-3.29145	0.706565	0.256373	-0.30327	-4.16562	0.455049	-4.40447	0.513427	1.26467	1.42522	-4.50541	0.388405	-3.493	0.323502	0.409642	0.959209	-4.07535	0.481733	-3.36272	0.359142	0.957583	1.24026	-3.95262	0.359168	-3.07405	0.300289
ENSMUSG00000037325	Bbs7	0.109362	0.187752	-3.32452	0.201152	-3.19319	0.195121	0.121826	0.284037	-3.64316	0.179985	-3.44561	0.176344	0.119945	-0.269087	-3.08211	0.185061	-3.26952	0.189329	0.253918	0.582204	-2.46556	0.395126	-2.06045	0.387432	0.458034	0.973057	-4.26083	0.411456	-3.55779	0.327261	0.164693	0.266922	-4.36843	0.298178	-4.18631	0.306311	0.44417	-0.959803	-3.59073	0.327876	-4.27535	0.386982	0.181363	0.323231	-4.23951	0.327529	-4.00819	0.304337
ENSMUSG00000037326	Capn15	0.0850215	0.145502	-2.86362	0.149823	-2.76262	0.150282	0.0933435	-0.221548	-3.11638	0.134703	-3.26976	0.133525	0.083218	-0.167302	-2.92143	0.143083	-3.03831	0.150306	0.254317	0.368897	-3.02879	0.485043	-2.74764	0.430999	0.393402	-0.790739	-3.17892	0.241874	-3.74247	0.300219	0.121744	0.286413	-3.2252	0.178889	-3.0263	0.176344	0.183583	-0.439526	-3.12092	0.251419	-3.42756	0.258752	0.139871	0.346268	-3.24947	0.189532	-3.00973	0.191574
ENSMUSG00000037331	Larp1	0.0612106	-0.0473595	-1.67037	0.121391	-1.70343	0.123248	0.0573409	-0.0560219	-1.58467	0.114513	-1.62349	0.114372	0.0783903	-0.177252	-1.5753	0.118574	-1.69857	0.122047	0.140176	0.216231	-1.67708	0.259966	-1.52718	0.258278	0.302432	-0.523757	-1.77976	0.145928	-2.14659	0.169248	0.0816021	-0.18103	-1.99395	0.126372	-2.1203	0.133256	0.0830083	0.0705861	-2.0173	0.168825	-1.96678	0.158828	0.0895927	0.203138	-2.16838	0.139874	-2.02838	0.144897
ENSMUSG00000037339	Fam53a	0.0556731	0.0437805	-2.62968	0.112865	-2.59934	0.112856	0.0597007	0.130024	-3.02639	0.0956468	-2.93603	0.0931372	0.121893	-0.283807	-2.92484	0.111877	-3.12145	0.111145	1.16158	-1.73732	-2.74748	0.385235	-4.12899	0.745971	0.0845268	0.0407734	-2.56289	0.163964	-2.53554	0.169678	0.0646871	0.0638992	-2.72253	0.124237	-2.67881	0.12903	0.0924828	0.0910761	-2.65228	0.184998	-2.5856	0.165261	0.0747653	-0.123396	-2.54301	0.130007	-2.63	0.14097
ENSMUSG00000037343	Taf2	0.0906306	-0.0365886	-2.8384	0.169265	-2.86793	0.192539	0.110885	-0.252505	-3.08159	0.162702	-3.25618	0.159309	0.0923191	0.0131755	-3.12554	0.18164	-3.1167	0.182721	0.309893	0.722138	-2.63554	0.424328	-2.10965	0.359027	0.167397	0.396899	-3.04732	0.236729	-2.77227	0.237169	0.214962	-0.503376	-3.09356	0.186805	-3.4507	0.227143	0.138691	0.112247	-3.20003	0.283929	-3.11461	0.254759	0.123049	0.191688	-3.347	0.231025	-3.21163	0.221095
ENSMUSG00000037344	Slc12a9	0.104038	-0.260317	-2.75869	0.116765	-2.94081	0.13089	0.10786	0.263563	-3.26576	0.106525	-3.08337	0.108677	0.139909	0.32905	-3.28271	0.13401	-3.05356	0.125667	0.36082	0.854152	-3.24424	0.489272	-2.62219	0.4193	0.0933045	0.169365	-2.46211	0.159761	-2.34528	0.163816	0.0667238	-0.0586999	-2.60321	0.122823	-2.64526	0.133168	0.133687	0.315443	-2.5775	0.198012	-2.35008	0.147013	0.0660665	0.0999021	-2.32905	0.122141	-2.26036	0.126279
ENSMUSG00000037348	Paqr7	0.0731964	-0.182947	-1.37322	0.10691	-1.49951	0.102428	0.0499861	-0.0670884	-1.30821	0.0943197	-1.35485	0.0959179	0.0686387	-0.163638	-1.3196	0.104888	-1.43231	0.0981715	0.121359	0.0893877	-1.57263	0.235181	-1.512	0.240712	0.0643153	-0.0135521	-1.52067	0.121158	-1.53216	0.137011	0.115101	-0.273562	-1.55394	0.11279	-1.74428	0.119185	0.128763	-0.312563	-1.50441	0.133194	-1.72094	0.132012	0.105327	-0.25085	-1.57725	0.114555	-1.75223	0.123302
ENSMUSG00000037349	Nudt22	0.0908853	0.0289319	-3.36255	0.184332	-3.34179	0.181564	0.0882688	0.190029	-2.86748	0.145036	-2.7345	0.136427	0.0806812	-0.0621177	-3.02833	0.147628	-3.07454	0.167156	0.578816	-1.20746	-2.44274	0.371482	-3.35519	0.548619	0.176351	0.439993	-3.04611	0.217744	-2.74045	0.214137	0.211396	-0.489476	-3.19598	0.182873	-3.53904	0.204576	0.478709	0.788001	-3.35062	0.253798	-2.79503	0.211761	0.150012	-0.362921	-2.89457	0.180071	-3.14966	0.198056
ENSMUSG00000037351	Actr1b	0.0829247	-0.181996	-0.585467	0.136989	-0.711565	0.136844	0.0640743	-0.0339206	-0.683117	0.131539	-0.705727	0.124853	0.0676742	-0.0672855	-0.565852	0.137068	-0.611683	0.130755	0.116321	-0.219097	-0.772435	0.194766	-0.928186	0.214081	0.0757251	-0.0239632	-1.27726	0.157662	-1.29307	0.152142	0.130868	-0.322682	-1.3405	0.140486	-1.56428	0.141642	0.092368	0.173586	-1.45308	0.164606	-1.33303	0.165159	0.0783119	-0.0102959	-1.57308	0.15029	-1.58149	0.159387
ENSMUSG00000037353	Letmd1	0.0649974	-0.110891	-2.39521	0.111292	-2.47269	0.116523	0.0595447	-0.113263	-2.56892	0.0994191	-2.64804	0.105187	0.0669856	-0.127888	-2.4693	0.11588	-2.55772	0.113919	0.16137	0.0144932	-2.22274	0.318086	-2.21634	0.327423	0.0785437	-0.0603856	-2.14951	0.149217	-2.1922	0.154469	0.0726017	-0.146548	-2.33007	0.11166	-2.43407	0.132079	0.0849659	0.0611131	-2.39656	0.174539	-2.35108	0.156152	0.0707104	-0.090551	-2.24144	0.126696	-2.30497	0.132052
ENSMUSG00000037355	Uvssa	0.498206	-0.914071	-2.93198	0.276703	-3.58004	0.323539	0.14758	0.267879	-3.60063	0.253471	-3.42003	0.271877	0.164426	-0.100909	-3.76563	0.330241	-3.83969	0.346941	0.607001	0.0241849	-3.65028	1.25729	-2.82845	0.891523	0.305199	0.750696	-2.88164	0.379026	-2.35172	0.351802	0.270704	0.63985	-2.83448	0.279477	-2.38662	0.262448	0.24516	0.47139	-3.07501	0.429806	-2.73117	0.385775	0.177818	0.315373	-2.83762	0.31009	-2.61836	0.312302
ENSMUSG00000037361	Sf3b6	0.0412872	0.0885799	-0.731194	0.0681499	-0.669868	0.0692068	0.0453458	-0.108452	-0.944859	0.0574884	-1.02029	0.0617187	0.0405942	-0.083547	-0.852945	0.0665588	-0.910957	0.0681163	0.145393	-0.353415	-0.81136	0.167881	-1.05941	0.186031	0.0561332	0.117894	-0.898484	0.0907005	-0.816533	0.0882114	0.176426	-0.262467	-0.838539	0.0708303	-1.02081	0.0754946	0.0541958	-0.107332	-0.848117	0.0959144	-0.921576	0.0852531	0.0389151	0.0278702	-0.829791	0.0750874	-0.810694	0.0780979
ENSMUSG00000037362	Ccn3	0.792959	-0.44605	-1.38854	1.54375	-1.78316	1.58946	0.814965	0.316609	-2.45008	1.57788	-2.40609	1.63962	0.819384	-0.00976899	-2.38854	1.62847	-2.43532	1.64599	0.897114	0.884187	-2.51071	1.6776	-1.50446	1.55157	0.82325	-0.336513	-2.08189	1.64403	-2.30062	1.64885	0.879749	-0.0590552	-1.65197	1.65509	-2.07134	1.75114	0.861015	1.02493	-2.94257	1.61216	-2.22859	1.71023	0.91889	-1.14645	-2.15578	1.61486	-3.17902	1.7243
ENSMUSG00000037363	Letm2	0.373151	0.658015	-3.51479	0.203755	-3.05752	0.199137	0.103434	0.208068	-3.40744	0.179982	-3.26119	0.167734	0.0921118	0.0904508	-3.14137	0.18278	-3.07813	0.179838	0.349999	0.826073	-3.07795	0.51427	-2.47109	0.435307	0.224328	-0.526121	-3.21496	0.276428	-3.59152	0.31533	0.381682	-0.702876	-3.25161	0.203469	-3.74936	0.250867	0.24155	-0.580815	-3.4662	0.303435	-3.88457	0.355059	0.146688	0.29594	-3.55175	0.246971	-3.35014	0.260605
ENSMUSG00000037364	Srrt	0.0369849	0.0527342	-1.6611	0.068218	-1.62454	0.068159	0.0504711	0.123163	-1.83374	0.0516492	-1.74853	0.0547554	0.0570969	0.139475	-1.7519	0.0658498	-1.65521	0.0654753	0.137603	0.27948	-1.77798	0.239003	-1.58474	0.23816	0.0636874	-0.0993447	-1.84137	0.111937	-1.9113	0.121524	0.0547607	-0.111784	-1.99668	0.0871462	-2.07469	0.0929921	0.0708193	-0.0536625	-2.1157	0.143239	-2.15135	0.131332	0.0570696	-0.05709	-2.18434	0.101545	-2.22565	0.117176
ENSMUSG00000037366	Pafah2	0.15655	-0.241748	-3.93746	0.270229	-4.11366	0.301936	0.135644	-0.312885	-3.69166	0.197734	-3.91113	0.210936	0.354153	0.774804	-4.54531	0.338071	-3.9839	0.253641	0.390146	-0.616635	-2.97823	0.578929	-3.53299	0.770574	0.159056	-0.0725609	-3.17252	0.308218	-3.22602	0.321204	0.134719	0.135871	-3.55675	0.257361	-3.46636	0.271441	0.20716	0.29955	-3.75537	0.409553	-3.52723	0.35303	0.161374	0.224476	-3.58159	0.293581	-3.42657	0.298123
ENSMUSG00000037369	Kdm6a	0.14179	-0.0750028	-3.16595	0.275802	-3.22203	0.288321	0.162398	-0.274696	-3.56846	0.3077	-3.75333	0.288637	0.212608	-0.499081	-3.62209	0.293006	-3.97141	0.302529	0.651509	-1.36603	-2.95593	0.496127	-4.05351	0.768433	0.157651	-0.0718711	-2.69766	0.307054	-2.75194	0.320033	0.149561	0.240623	-2.70157	0.264108	-2.54124	0.290282	0.167375	0.196974	-2.91063	0.330209	-2.76705	0.306397	0.153754	0.263281	-2.81195	0.276758	-2.6327	0.287403
ENSMUSG00000037370	Enpp1	0.129704	0.238323	-3.40376	0.231429	-3.23827	0.229069	0.11049	-0.194215	-3.26768	0.193143	-3.4041	0.202063	0.12173	-0.177351	-3.40086	0.22314	-3.52698	0.238063	0.296676	-0.27258	-2.90209	0.567074	-3.09836	0.58272	0.121881	-0.0852119	-2.04475	0.235544	-2.1048	0.238889	0.10005	-0.0744378	-2.08281	0.191621	-2.13639	0.202852	0.122542	-0.191503	-1.95573	0.227507	-2.08814	0.227076	0.100131	0.015107	-1.82638	0.203655	-1.8159	0.203434
ENSMUSG00000037373	Ctbp1	0.0357907	0.0796337	-0.291736	0.0536726	-0.236691	0.0564818	0.0271046	0.0214611	-0.242201	0.0552964	-0.227137	0.0517091	0.0334226	0.0688063	-0.22533	0.0560127	-0.177751	0.0579357	0.147755	0.340771	-0.319015	0.124662	-0.0834794	0.129874	0.0373475	0.0156286	-0.429832	0.0730518	-0.419267	0.0767495	0.0562327	-0.14075	-0.451429	0.0654824	-0.549193	0.06862	0.0390379	-0.0430447	-0.41701	0.078376	-0.446306	0.0711319	0.0822026	-0.188358	-0.496331	0.0673394	-0.627273	0.0727821
ENSMUSG00000037376	Trmt6	0.0681831	0.121352	-2.88713	0.121525	-2.80327	0.123341	0.281686	0.360227	-3.13147	0.0992155	-2.88109	0.091652	0.0713143	0.152258	-2.94279	0.118759	-2.8368	0.114643	2.41125	1.80592	-3.48204	0.531682	-2.1536	0.3351	0.0975472	0.177902	-2.63678	0.171249	-2.51289	0.168265	0.148305	0.34897	-2.89382	0.138666	-2.65133	0.133491	0.0943717	0.0595282	-2.84706	0.190117	-2.80528	0.187441	0.111	-0.271372	-2.72908	0.138623	-2.92024	0.160017
ENSMUSG00000037386	Rims2	0.0468438	0.0190958	-1.53986	0.0911259	-1.52671	0.0919881	0.0594173	-0.13826	-2.36321	0.0936664	-2.45889	0.0919778	0.0495082	0.054992	-2.16846	0.098404	-2.13018	0.0965255	0.281408	-0.663715	-1.99618	0.280813	-2.48266	0.366112	0.085757	0.1275	-2.45571	0.158961	-2.36767	0.160801	0.166809	-0.375164	-2.66746	0.139789	-2.92781	0.14156	0.136829	-0.319925	-2.54655	0.174851	-2.77059	0.186642	0.152445	0.368742	-3.17403	0.165102	-2.9183	0.164536
ENSMUSG00000037393	Nmur2	0.886528	0.651649	-0.550438	1.69349	-0.66437	1.80685	0.953529	-0.327226	-1.61511	1.89704	-1.95456	1.89689	0.883939	0.416362	-1.95241	1.73211	-1.52179	1.72224	0.919271	0.779969	-1.76012	1.81104	-1.57776	1.87515	0.850719	0.161807	-1.13958	1.73737	-0.989963	1.65726	0.881235	0.496465	-1.39386	1.69121	-1.14257	1.78057	0.93228	-0.665466	-1.92628	1.90027	-2.04485	1.79966	0.921071	-0.0201678	-2.06729	1.84705	-2.08548	1.82136
ENSMUSG00000037395	Rcor3	0.0853376	0.0900239	-3.1224	0.168015	-3.05831	0.15763	0.0992419	0.22771	-3.50885	0.143434	-3.3492	0.130665	0.117654	-0.276771	-3.26591	0.157484	-3.45918	0.165845	0.27125	0.45256	-3.14611	0.494269	-2.83085	0.488543	0.187056	0.461907	-2.98653	0.214685	-2.66574	0.211063	0.158116	0.38266	-3.07749	0.170451	-2.81181	0.168086	0.128949	-0.246875	-2.82477	0.224359	-2.99629	0.226443	0.100688	0.117174	-3.09109	0.184127	-3.01108	0.192567
ENSMUSG00000037400	Atp11b	0.100495	0.035906	-3.02346	0.205759	-2.99609	0.194269	0.201389	0.455776	-3.37635	0.173104	-3.06017	0.172114	0.135745	0.327891	-3.21077	0.194284	-2.98234	0.187921	0.221967	0.103745	-2.55317	0.430401	-2.49501	0.461509	0.129941	0.231615	-2.84034	0.229276	-2.6797	0.229324	0.113483	0.126989	-3.11715	0.21463	-3.03029	0.220037	2.68211	1.6117	-4.28371	0.430919	-3.11362	0.273393	0.2131	0.51118	-3.11248	0.221417	-2.75636	0.21314
ENSMUSG00000037405	Icam1	0.196859	0.194722	-4.11962	0.371123	-3.98584	0.379895	0.169031	0.167989	-4.38669	0.345219	-4.26503	0.3249	0.233918	0.4088	-4.65212	0.429709	-4.35231	0.389011	0.550902	1.04633	-4.01088	1.05739	-3.19434	0.877317	0.247984	-0.343988	-3.40291	0.439853	-3.66406	0.491179	2.62058	1.58	-3.92056	0.376617	-2.79817	0.295354	1.16752	1.65714	-4.28467	0.61026	-3.03499	0.384847	0.811709	1.26607	-3.67405	0.373743	-2.78952	0.352079
ENSMUSG00000037408	Cnnm4	0.164342	0.152682	-3.2113	0.318482	-3.10363	0.315095	0.143261	-0.0905494	-3.47948	0.280622	-3.54386	0.285562	0.196129	-0.287965	-3.5866	0.337284	-3.79867	0.371739	0.467632	0.569996	-2.80596	0.965266	-2.19849	0.710941	0.306102	0.627968	-3.51241	0.522777	-3.06079	0.487591	0.189488	0.277599	-3.46843	0.359237	-3.27139	0.344739	0.280049	-0.148889	-3.52612	0.554917	-3.63129	0.563958	0.222064	0.431829	-3.31071	0.400009	-2.99984	0.367652
ENSMUSG00000037410	Tbc1d2b	0.233629	-0.55417	-3.19248	0.230274	-3.57672	0.231197	0.0991028	-0.0537793	-3.44625	0.192206	-3.48647	0.207961	0.126826	0.262451	-3.29336	0.21455	-3.10972	0.206161	0.26341	-0.324132	-2.62501	0.441173	-2.89573	0.542089	1.28487	1.2871	-3.77294	0.360764	-2.85395	0.277462	0.140413	0.243824	-3.46575	0.249637	-3.29552	0.244678	0.210876	0.472433	-3.71287	0.378595	-3.36651	0.315722	0.21462	0.509981	-3.45634	0.267274	-3.09956	0.256414
ENSMUSG00000037415	Ranbp10	0.236632	-0.517987	-3.09495	0.178514	-3.45821	0.200652	0.0794159	0.0134741	-3.52425	0.163863	-3.51416	0.160613	0.0977588	-0.137383	-3.4562	0.183441	-3.55207	0.186177	0.591336	1.32789	-4.12239	0.771168	-3.06178	0.500458	0.30692	0.674589	-3.37107	0.264379	-2.89871	0.242977	0.135334	-0.297688	-3.41681	0.198752	-3.62813	0.222905	0.223602	-0.537066	-3.42021	0.289234	-3.80543	0.334772	0.13579	0.215896	-3.73645	0.247123	-3.58797	0.250349
ENSMUSG00000037416	Dmxl1	0.122735	0.272554	-2.38831	0.101802	-2.19891	0.096973	0.0422129	-0.0628835	-2.39255	0.0786459	-2.43605	0.0774894	0.0510595	0.076514	-2.44428	0.0924005	-2.39135	0.0936332	0.216632	-0.379738	-2.47604	0.356175	-2.76341	0.431132	0.846049	0.663542	-2.47062	0.158216	-2.0075	0.136289	0.0590096	0.00653048	-2.57416	0.116985	-2.56969	0.11724	1.23773	0.849051	-2.94077	0.213851	-2.34239	0.160399	0.0729616	-0.114783	-2.46601	0.124003	-2.54791	0.141693
ENSMUSG00000037419	Endod1	0.126267	0.276469	-0.587205	0.0934991	-0.395803	0.0952794	0.0432132	0.0660413	0.193576	0.0843067	0.238881	0.0890214	0.0936836	0.223663	-0.0763987	0.0897076	0.0788237	0.0874396	0.0899095	-0.0719123	-0.326127	0.16525	-0.379133	0.183872	0.198552	0.337153	-0.0359038	0.105389	0.19891	0.093854	0.0431665	-0.0123121	-0.00432751	0.0892391	-0.0125744	0.0855406	0.0533211	-0.0469811	-0.113697	0.0991601	-0.146689	0.103903	0.0596059	0.112383	0.0409411	0.0979066	0.118688	0.0995569
ENSMUSG00000037426	Depdc5	0.0747975	0.0700217	-2.94433	0.148151	-2.8954	0.146157	0.13842	0.316285	-3.08522	0.120111	-2.86613	0.120421	0.0684572	-0.0869657	-2.85288	0.133766	-2.91292	0.13191	0.204769	0.307958	-2.63138	0.381617	-2.42169	0.394383	0.147619	-0.329847	-2.97327	0.203532	-3.20801	0.231221	0.0797126	-0.0105182	-3.07678	0.154812	-3.08564	0.164178	0.111072	0.127325	-2.9535	0.223518	-2.86134	0.203322	0.137163	-0.32886	-2.91933	0.166068	-3.15012	0.182176
ENSMUSG00000037428	Vgf	0.0897428	0.194932	-1.73459	0.144239	-1.59864	0.138818	0.0665274	-0.0364456	-1.78517	0.133788	-1.81138	0.140946	0.0695615	0.0144819	-1.50702	0.142365	-1.49641	0.138263	0.15407	0.20507	-1.41347	0.294431	-1.26728	0.279951	0.139674	0.357814	-2.40004	0.181376	-2.1533	0.186733	0.336158	-0.563221	-2.50748	0.154817	-2.90224	0.180747	0.14255	0.348326	-2.88041	0.21705	-2.63398	0.191277	0.152944	0.374887	-3.11205	0.186857	-2.85154	0.183685
ENSMUSG00000037434	Slc30a1	0.0902028	-0.163965	-2.65972	0.14993	-2.77545	0.163342	0.133989	0.319072	-3.02047	0.140693	-2.79835	0.133823	0.104623	0.235027	-3.03018	0.162836	-2.86741	0.164004	0.214221	-0.44959	-1.92558	0.301728	-2.25827	0.363866	0.117467	0.204257	-2.78646	0.202348	-2.64803	0.216699	0.121114	0.302526	-2.67081	0.165438	-2.4608	0.163191	0.166978	0.413314	-2.7149	0.227443	-2.42101	0.18981	0.106087	-0.191506	-2.36064	0.173667	-2.49483	0.180489
ENSMUSG00000037443	Cep85	0.10915	0.109803	-3.27654	0.210571	-3.20046	0.211	0.0960205	-0.095861	-3.54327	0.185662	-3.60957	0.185357	0.16612	0.408007	-3.60521	0.220448	-3.31757	0.196883	0.331455	0.464388	-3.42184	0.699964	-3.01206	0.532262	0.207756	-0.473997	-3.15112	0.270953	-3.49731	0.331225	0.314036	0.689796	-3.9746	0.256811	-3.49316	0.24457	0.187294	-0.391284	-3.15022	0.317335	-3.41916	0.310799	0.133905	-0.00121816	-3.53487	0.256609	-3.53995	0.273266
ENSMUSG00000037447	Arid5a	0.104818	0.0124669	-3.20921	0.20062	-3.20254	0.211054	0.0991843	0.168368	-3.45905	0.174178	-3.34355	0.181738	0.128436	0.290679	-3.40365	0.206178	-3.20015	0.196458	0.418392	-0.807641	-3.07134	0.578875	-3.74418	0.774065	0.138461	0.157608	-2.83094	0.250451	-2.72995	0.280312	0.386866	0.702174	-3.42687	0.236102	-2.93397	0.210428	0.272465	0.652228	-3.04994	0.311145	-2.57937	0.239369	0.171494	0.42903	-3.07235	0.23219	-2.77422	0.227852
ENSMUSG00000037455	Slc18b1	0.105235	0.217275	-2.98864	0.177918	-2.83815	0.177944	0.0850295	0.00939326	-3.50715	0.162283	-3.50411	0.182193	0.173715	0.412697	-3.33963	0.201684	-3.0495	0.181486	3.26348	2.62333	-4.55913	0.944144	-2.45085	0.456921	0.249838	-0.60057	-3.42068	0.298775	-3.85886	0.366459	0.151125	0.352707	-3.71071	0.238725	-3.46523	0.232244	0.195918	0.405566	-3.71019	0.371432	-3.40923	0.305225	0.134507	-0.000706184	-3.65815	0.252417	-3.66555	0.278371
ENSMUSG00000037458	Azin1	0.0449376	-0.0393891	-1.09739	0.0890109	-1.12489	0.0913233	0.0589534	0.143711	-1.16932	0.0807481	-1.06993	0.0832049	0.0480878	0.0859612	-1.17986	0.0895586	-1.11988	0.0847148	0.135625	-0.218587	-1.52023	0.245622	-1.67343	0.253544	0.0785904	-0.184338	-1.41566	0.117953	-1.5442	0.124942	0.0756407	-0.18658	-1.33347	0.0945025	-1.46317	0.0982784	0.0973903	0.24534	-1.56335	0.127714	-1.39232	0.119542	0.0496298	0.017299	-1.3664	0.0972509	-1.3549	0.102172
ENSMUSG00000037461	Ints7	0.123607	-0.268234	-3.03402	0.174691	-3.22298	0.189282	0.0872034	-0.0901271	-3.40846	0.162953	-3.47223	0.170997	0.0968894	0.107512	-3.41139	0.191311	-3.3359	0.186761	0.373836	0.810155	-3.59989	0.63164	-2.9878	0.527546	0.113617	-0.0396044	-2.64087	0.219321	-2.67017	0.228116	0.095207	0.0166082	-2.95589	0.187316	-2.94606	0.195928	0.197589	-0.483127	-2.85502	0.256529	-3.19566	0.278799	0.112317	0.187127	-2.89927	0.19556	-2.7715	0.2068
ENSMUSG00000037463	Fbxo27	0.110525	0.196834	-3.38592	0.197329	-3.24883	0.194095	0.08145	-0.0429472	-3.14162	0.159206	-3.17264	0.166378	0.114621	0.266762	-3.14151	0.180288	-2.95614	0.176673	0.468583	1.07295	-3.96084	0.757396	-3.11651	0.567564	0.206432	-0.393976	-3.61399	0.314926	-3.90766	0.37656	0.146871	-0.241108	-3.82538	0.250356	-4.00103	0.286676	0.875268	-1.21982	-3.2785	0.3014	-4.16012	0.409313	0.133214	0.049226	-3.60851	0.262364	-3.5768	0.272312
ENSMUSG00000037465	Klf10	0.114393	-0.139364	-2.76579	0.218629	-2.86182	0.216841	0.135794	0.179412	-4.16467	0.252286	-4.04038	0.252754	0.162172	-0.25761	-3.95556	0.265479	-4.14582	0.303747	0.780209	1.66003	-3.59445	0.759483	-2.34407	0.562663	0.260691	-0.550629	-3.60613	0.377294	-4.02028	0.460901	0.165787	-0.204707	-3.90924	0.283012	-4.06984	0.345288	0.556396	1.25687	-5.00513	0.708264	-4.02045	0.468271	0.263929	0.617958	-4.4611	0.418376	-4.02128	0.383406
ENSMUSG00000037466	Tedc1	0.186909	-0.00617476	-2.96214	0.384128	-2.96316	0.375863	0.396021	0.869775	-3.83238	0.360788	-3.21376	0.31429	0.216198	0.395492	-3.26546	0.407262	-2.97199	0.350046	0.724684	3.62109	-2.25121	1.00931	-2.01502	2.02959	0.292316	0.662809	-2.51407	0.46297	-2.0462	0.440941	0.194777	-0.0629471	-3.04546	0.389578	-3.08951	0.390349	0.251747	-0.214972	-2.47701	0.519613	-2.60957	0.480091	0.248414	0.595425	-2.60325	0.364419	-2.18464	0.347907
ENSMUSG00000037470	Uggt1	0.157976	-0.342346	-2.76705	0.120296	-3.00503	0.125915	0.0551154	0.103306	-2.83102	0.0979052	-2.75927	0.0964832	0.0893661	-0.222883	-2.90604	0.118701	-3.06189	0.130423	1.14053	-1.57799	-2.48428	0.342198	-3.70273	0.640202	0.086357	0.00328039	-2.61888	0.17459	-2.61614	0.173205	0.0680011	-0.0214008	-2.76688	0.128925	-2.78339	0.141561	0.0950816	0.140032	-2.70885	0.183373	-2.60995	0.172717	0.0721487	0.042383	-2.66648	0.141809	-2.63797	0.147226
ENSMUSG00000037475	Thoc2	0.0858234	-0.154726	-2.53662	0.149369	-2.64511	0.157887	0.0751173	0.107064	-3.03992	0.13801	-2.9659	0.139284	0.100855	0.230122	-3.03126	0.156441	-2.87148	0.154643	0.32393	-0.746589	-2.43193	0.381278	-3.00326	0.512708	0.10824	0.175485	-2.52417	0.193774	-2.4041	0.201803	0.0937369	0.184958	-2.74581	0.162448	-2.61842	0.166526	0.11378	-0.0396217	-2.77756	0.235112	-2.80137	0.218748	0.128156	0.316574	-2.67892	0.173385	-2.45877	0.169295
ENSMUSG00000037486	Asxl2	0.131852	0.254783	-3.13305	0.226639	-2.95222	0.208699	0.0976324	0.0441205	-3.54486	0.207104	-3.51005	0.186469	0.125093	-0.208008	-3.41215	0.22066	-3.55956	0.234363	0.312442	0.151345	-3.0188	0.622916	-2.92569	0.645806	0.273237	0.668095	-3.26885	0.314244	-2.79401	0.271206	0.146473	0.318023	-3.18402	0.225485	-2.9651	0.233438	0.25336	0.570093	-3.67456	0.412464	-3.249	0.322727	0.122932	-0.0939831	-2.9865	0.235946	-3.05503	0.249971
ENSMUSG00000037487	Ubr5	0.0535118	-0.0840545	-1.76536	0.0984689	-1.82361	0.0984111	0.042288	-0.0161159	-1.99202	0.0893117	-2.00284	0.0849885	0.0468415	0.0437661	-1.96831	0.0908276	-1.93835	0.0948088	0.119097	-0.0400749	-1.60861	0.229115	-1.6416	0.250728	0.0704585	0.0769708	-1.91402	0.133432	-1.8614	0.138663	0.143249	0.306451	-2.02351	0.10307	-1.812	0.11174	0.0823886	0.147116	-2.07117	0.165292	-1.96518	0.137486	0.0767122	0.182503	-2.00676	0.115134	-1.88076	0.11924
ENSMUSG00000037490	Slc2a12	0.162838	-0.125465	-3.03233	0.322393	-3.11905	0.323001	0.515981	0.925708	-4.07185	0.326597	-3.41177	0.264717	0.198816	0.377379	-3.56987	0.349425	-3.29925	0.322771	0.345867	-0.186149	-1.81703	0.656462	-1.97548	0.718212	0.24084	0.179526	-3.38516	0.458758	-3.27564	0.491466	0.203981	0.39184	-3.49662	0.371723	-3.21861	0.34963	0.23613	-0.366526	-2.74368	0.409541	-3.01661	0.454177	0.24716	-0.518093	-3.03887	0.357256	-3.42668	0.43418
ENSMUSG00000037492	Zmat4	0.0910948	0.210526	-2.32884	0.143268	-2.18249	0.140017	0.101382	-0.234717	-3.04982	0.138087	-3.21346	0.144512	0.0708772	0.0843666	-2.40156	0.131508	-2.34364	0.135885	0.248151	0.154758	-3.12861	0.510018	-3.01016	0.479109	0.243869	-0.57149	-2.89356	0.206914	-3.30439	0.270434	0.268803	0.629889	-4.35967	0.28752	-3.91129	0.24072	2.36051	1.76601	-4.97065	0.560447	-3.64555	0.301595	0.180083	-0.283868	-4.2465	0.309535	-4.45207	0.338377
ENSMUSG00000037493	Cib2	0.0565224	0.12874	-1.45105	0.0891739	-1.36161	0.0868722	0.0391128	-0.034954	-1.22178	0.0760415	-1.24619	0.0781663	0.0410298	-0.0469434	-1.18489	0.0765494	-1.21775	0.0806029	0.116552	0.196361	-1.2635	0.207708	-1.12841	0.212009	0.137381	0.333469	-2.34292	0.152425	-2.1105	0.143946	0.0901129	0.21354	-2.53575	0.117551	-2.38836	0.12324	0.240183	0.463884	-2.21371	0.156891	-1.88983	0.140211	0.0986213	-0.240344	-2.47421	0.122636	-2.64462	0.151175
ENSMUSG00000037499	Nenf	0.0537398	0.13189	0.215918	0.0568023	0.307143	0.0600464	0.0268737	0.0101056	0.00596157	0.056616	0.0131303	0.053644	0.0296639	0.0253593	0.194213	0.0584324	0.211751	0.0590902	0.0688461	0.155321	0.294113	0.10702	0.401971	0.105334	0.0389879	-0.044686	-0.13297	0.0718026	-0.164416	0.07819	0.0361577	-0.0737994	-0.163914	0.0598155	-0.21509	0.0601106	0.0373282	0.022043	-0.182676	0.0755892	-0.16709	0.0713368	0.036282	-0.0555483	-0.194751	0.0650283	-0.233402	0.0672528
ENSMUSG00000037503	Fam168b	0.0468728	0.113861	-0.878735	0.0554563	-0.799966	0.0582127	0.0343628	0.0795672	-0.858415	0.0487352	-0.803226	0.0480914	0.0276653	0.0375864	-0.79278	0.0508797	-0.766856	0.0534038	0.0814558	0.0307995	-0.732096	0.154571	-0.71294	0.16786	0.101256	0.230717	-1.3168	0.0867062	-1.15732	0.0918374	0.0368172	0.0356366	-1.40172	0.0683668	-1.37759	0.0762349	0.110992	0.259726	-1.43203	0.104665	-1.2515	0.0995974	0.0526797	-0.112006	-1.45135	0.0809374	-1.52985	0.0912537
ENSMUSG00000037509	Arhgef4	0.0338225	-0.0743015	-0.320996	0.0523863	-0.372471	0.0518724	0.0209352	-0.0230642	0.112458	0.0392627	0.096338	0.0424706	0.0237482	-0.0224949	0.108829	0.0468785	0.0932652	0.0462833	0.0701313	0.086369	-0.278828	0.128502	-0.220538	0.139729	0.0469449	-0.0727791	-0.983264	0.0809891	-1.03436	0.0885076	0.0461567	-0.107613	-1.0511	0.0619094	-1.12613	0.0686469	0.052088	-0.10358	-0.866034	0.0847028	-0.937802	0.0841187	0.0400823	-0.0575046	-1.19339	0.0704382	-1.23384	0.0784078
ENSMUSG00000037514	Pank2	0.0808458	-0.189404	-1.86612	0.0826001	-1.9978	0.0873644	0.0508493	-0.124054	-1.9448	0.06944	-2.03051	0.0653102	0.075712	-0.181759	-1.92066	0.0731492	-2.04727	0.0811561	3.49839	-1.63983	-1.74853	0.244668	-2.94975	0.440354	0.128554	-0.314091	-2.21725	0.130863	-2.43957	0.162591	0.0624586	-0.119742	-2.37695	0.101283	-2.46142	0.114975	0.110771	0.267189	-2.38778	0.164368	-2.19998	0.14688	0.0799066	-0.180906	-2.26256	0.111069	-2.38917	0.121439
ENSMUSG00000037519	Ppfia1	0.0837537	0.19326	-2.69897	0.125264	-2.56409	0.117794	0.0582421	0.0916574	-2.97558	0.106368	-2.91172	0.103217	0.100092	-0.243362	-2.90672	0.125176	-3.07542	0.12527	1.25606	1.42887	-3.05402	0.443459	-2.01596	0.307057	0.098432	0.167506	-2.7923	0.177001	-2.67656	0.178689	0.0803186	-0.136447	-2.80229	0.132479	-2.89959	0.151756	0.523775	-0.791366	-2.79446	0.201698	-3.35472	0.254621	0.0775242	0.0867717	-2.79458	0.146257	-2.736	0.156482
ENSMUSG00000037523	Mavs	0.104853	0.139037	-3.28998	0.200554	-3.19254	0.195557	0.0888077	0.0135456	-3.60919	0.178626	-3.60018	0.180271	0.420787	0.663145	-3.58402	0.196385	-3.1217	0.182474	0.2794	0.542864	-2.7808	0.500015	-2.37244	0.425509	0.196251	-0.463698	-2.97972	0.240035	-3.31118	0.277797	0.201588	-0.484613	-2.95605	0.194382	-3.29709	0.220448	0.131032	0.0858703	-2.84816	0.265459	-2.78279	0.243763	0.153091	0.375538	-2.92534	0.211556	-2.66531	0.211156
ENSMUSG00000037525	Bcdin3d	0.100934	0.0664352	-3.14079	0.201371	-3.0939	0.197423	0.0871043	0.0366997	-3.61946	0.177026	-3.59305	0.171441	0.133156	0.318559	-3.55889	0.197912	-3.34036	0.207618	0.24974	-0.0820208	-2.82158	0.469122	-2.90757	0.535026	0.256995	0.620535	-3.42873	0.287793	-2.99466	0.273163	0.149559	0.335102	-3.43612	0.230395	-3.20165	0.221716	0.163645	-0.221484	-3.18633	0.304616	-3.33855	0.299694	0.323614	-0.690778	-3.21425	0.219786	-3.71314	0.298664
ENSMUSG00000037526	Atg14	0.110798	0.062639	-3.01096	0.2145	-2.96998	0.226622	0.115602	0.2257	-3.50075	0.200789	-3.34527	0.204972	0.120462	-0.187987	-3.30322	0.225396	-3.43399	0.227132	0.351668	-0.385348	-3.45933	0.632546	-3.77821	0.732215	0.848451	-1.15109	-2.83775	0.272185	-3.66304	0.363642	0.163573	0.389908	-3.39577	0.24651	-3.12376	0.237073	0.176337	0.255192	-3.34159	0.348957	-3.14732	0.293558	0.141699	-0.207866	-3.20395	0.251813	-3.35381	0.275363
ENSMUSG00000037531	Mrpl47	0.0587226	-0.0973387	-2.24401	0.101742	-2.31166	0.103268	0.036558	0.0104777	-1.85222	0.0780145	-1.84473	0.07505	0.0438366	0.0507934	-1.91908	0.0845853	-1.88395	0.0853045	0.414892	0.804884	-2.29727	0.302804	-1.7245	0.248528	0.0846433	0.144389	-2.41797	0.153096	-2.31832	0.155655	1.13431	-0.627153	-2.45496	0.116067	-2.89331	0.144605	0.229682	0.491319	-2.74386	0.196245	-2.39634	0.156044	0.0719926	0.0338415	-2.61935	0.137914	-2.59736	0.149041
ENSMUSG00000037533	Rapgef6	0.0853349	0.189175	-2.72322	0.136135	-2.59179	0.133864	0.0578758	0.079364	-2.69733	0.109296	-2.64224	0.108533	0.0633549	0.0553658	-2.71815	0.12444	-2.68011	0.126904	0.188167	-0.196851	-2.45801	0.36539	-2.59903	0.382148	0.115621	0.193671	-3.03507	0.209762	-2.90319	0.219774	0.0841563	-0.123225	-2.94033	0.152302	-3.02691	0.160642	0.121695	-0.0450261	-3.08175	0.251087	-3.10982	0.237625	0.0924885	0.0449424	-3.12035	0.180583	-3.09003	0.185384
ENSMUSG00000037536	Fbxo34	0.0719273	-0.0981213	-2.77064	0.132588	-2.83928	0.137162	0.0519193	-0.0407114	-2.71039	0.105449	-2.73844	0.103913	0.261868	-0.42274	-2.54012	0.119278	-2.83384	0.124756	0.559342	1.14893	-3.24871	0.454786	-2.42285	0.374197	0.160521	-0.366526	-3.14015	0.217506	-3.40378	0.258151	0.127763	0.310661	-3.68687	0.18071	-3.47226	0.183765	4.1433	1.7083	-4.60702	0.478737	-3.34614	0.246781	0.129351	0.270307	-3.56904	0.210953	-3.38369	0.220316
ENSMUSG00000037541	Shank2	0.112361	-0.147029	-2.77887	0.211725	-2.88184	0.21791	0.111349	0.0261678	-3.7459	0.220199	-3.7277	0.219694	0.136	0.289526	-3.32203	0.221234	-3.11979	0.214731	0.26827	-0.305702	-1.98164	0.478199	-2.23018	0.559224	1.14891	1.73154	-4.97482	0.668873	-3.64907	0.415661	0.193497	0.268343	-4.19449	0.364134	-4.00562	0.358338	0.325061	0.324299	-4.7635	0.62735	-4.54823	0.646376	0.288815	-0.451393	-4.57802	0.48163	-4.9402	0.583435
ENSMUSG00000037552	Plekhg2	0.337111	-0.417134	-4.3017	0.295895	-9.37159	8.75326	0.360104	0.235935	-6.42049	4.54201	-6.82268	5.51747	0.346647	-1.18444	-4.15312	0.592486	-6.73764	3.77068	0.420061	0.128449	-3.13149	0.912452	-2.88636	0.63706	0.593276	1.24394	-3.63104	0.402314	-2.77453	0.409425	0.560818	-0.578525	-7.49792	6.93179	-4.25595	0.473784	0.487029	0.398214	-3.7983	0.744913	-3.31512	0.32001	0.250905	0.517569	-3.70352	0.308846	-3.37068	0.381071
ENSMUSG00000037553	Zdhhc18	0.0930891	0.0240034	-2.37175	0.184213	-2.35689	0.193169	0.0866759	0.0468873	-2.07983	0.172083	-2.04836	0.178533	0.0992939	-0.164823	-2.1179	0.180852	-2.23443	0.193617	0.200759	0.320693	-2.37888	0.357986	-2.1639	0.378403	0.11487	-0.0407115	-2.5498	0.237781	-2.57737	0.235763	0.294926	-0.584817	-2.27809	0.187348	-2.68993	0.217953	0.158169	-0.350759	-2.41841	0.230064	-2.66793	0.257684	0.141649	0.345372	-2.52334	0.207757	-2.2842	0.207258
ENSMUSG00000037563	Rps16	0.0228878	-0.00345245	1.40896	0.0470323	1.40662	0.046004	0.0245595	-0.0366353	1.16869	0.04551	1.14338	0.0436567	0.0254097	-0.0444815	1.27872	0.0463458	1.24798	0.0442868	0.0596556	-0.144454	1.3344	0.0730764	1.23328	0.085657	0.0304138	-0.0540393	1.34767	0.0545177	1.31028	0.0533715	0.0244735	0.0304353	1.29952	0.0459842	1.32053	0.047937	0.033379	0.0742306	1.30647	0.0529614	1.35798	0.0519203	0.0351676	-0.0840076	1.31498	0.0448443	1.25638	0.0524861
ENSMUSG00000037568	Vash2	0.144747	0.327722	-2.98426	0.227763	-2.75772	0.229998	0.123996	0.244679	-3.51821	0.209255	-3.34829	0.20845	0.125142	0.188654	-3.12547	0.233661	-2.99427	0.23136	0.461197	0.862823	-3.22784	0.836829	-2.48237	0.626256	0.222277	-0.226118	-3.35488	0.399835	-3.53266	0.456275	0.175326	-0.0502754	-3.88338	0.337867	-3.92271	0.353482	0.237269	0.0896891	-3.74354	0.518172	-3.65791	0.453497	0.478962	1.12715	-4.97699	0.608348	-4.13254	0.471778
ENSMUSG00000037570	Mcrs1	0.0753582	-0.179611	-1.7648	0.0735146	-1.88983	0.0804654	0.0503135	0.121633	-2.22758	0.0649193	-2.14341	0.06698	0.0392611	-0.0026961	-2.11723	0.0804094	-2.119	0.0794314	0.270517	-0.615254	-1.41506	0.221265	-1.84749	0.24696	0.0619698	0.0737606	-1.88867	0.118915	-1.83735	0.117418	0.0590486	0.139561	-2.00111	0.0871511	-1.90432	0.0864673	0.14553	0.347737	-2.22962	0.14648	-1.98676	0.133361	0.0568378	-0.101501	-1.84459	0.0941871	-1.91642	0.109038
ENSMUSG00000037572	Wdhd1	0.194594	-0.38563	-3.06431	0.316033	-3.34075	0.346202	0.132145	0.13538	-3.23884	0.256632	-3.14125	0.244521	0.162129	0.154313	-3.25379	0.328368	-3.13879	0.302465	0.437549	0.0693227	-2.39074	0.773098	-2.52638	0.965456	0.495442	-1.09592	-3.3618	0.491835	-4.24224	0.718268	0.201292	0.117666	-3.53214	0.390254	-3.45402	0.401557	1.17563	1.95453	-4.74302	0.937856	-3.13435	0.497811	0.517212	1.18707	-4.12818	0.533605	-3.26028	0.421272
ENSMUSG00000037573	Tob1	0.0702598	-0.0616701	-2.23704	0.138859	-2.2792	0.134106	0.0654368	0.0381364	-2.72669	0.125631	-2.7014	0.134301	0.0822552	0.112089	-2.91097	0.159516	-2.83183	0.150096	0.156964	0.0699052	-2.05127	0.316132	-2.00074	0.307724	0.121978	0.282487	-2.22113	0.175333	-2.02539	0.176362	0.0749266	-0.0322747	-2.09748	0.146093	-2.12075	0.151999	0.0978381	0.116712	-2.33034	0.19744	-2.24638	0.180174	0.126229	-0.31031	-1.88162	0.152371	-2.09836	0.163161
ENSMUSG00000037578	Pkd2l1	0.271177	0.634482	-5.18406	0.414782	-4.72667	0.363396	0.278998	0.643111	-3.7177	0.260761	-3.26911	0.245803	0.198688	0.421275	-4.29241	0.311648	-3.99194	0.287046	0.194491	0.433068	-0.395493	0.293883	-0.104456	0.325015	0.163933	0.233323	-2.96445	0.308476	-2.80225	0.304341	0.133845	0.0121159	-3.3715	0.267587	-3.36162	0.263165	0.267501	0.620115	-2.99251	0.341942	-2.5432	0.278659	0.1724	0.387046	-3.12338	0.260916	-2.85731	0.270897
ENSMUSG00000037580	Gch1	0.197912	0.366469	-3.89704	0.357329	-3.63396	0.330665	0.132957	0.183597	-3.6789	0.259805	-3.54687	0.239243	0.269753	0.645999	-4.15084	0.358406	-3.67994	0.285526	0.434969	0.0661268	-3.04527	0.871666	-3.03721	0.926959	0.232746	0.366095	-3.32789	0.444192	-3.0551	0.39455	0.175362	-0.39695	-2.72876	0.267131	-3.00802	0.284724	0.202646	0.141582	-3.08485	0.401728	-2.982	0.390027	0.424567	0.901539	-3.19178	0.333556	-2.55792	0.298378
ENSMUSG00000037594	Clba1	0.094033	0.0941882	-3.03471	0.186562	-2.96837	0.181008	0.0873681	0.115101	-3.37841	0.176914	-3.29551	0.157723	0.100233	0.10571	-3.55847	0.187909	-3.48626	0.193499	0.497584	1.07394	-2.80431	0.430081	-2.03507	0.358158	0.206706	0.45956	-3.88864	0.330738	-3.56109	0.302166	0.117628	-0.10197	-3.62374	0.225415	-3.69649	0.234234	0.236936	0.544781	-4.04937	0.387022	-3.64229	0.294227	0.193129	-0.4472	-3.61112	0.233391	-3.94415	0.321082
ENSMUSG00000037601	Nme1	0.0342932	0.0274133	0.284219	0.0650031	0.303019	0.0682975	0.0290656	-0.00857633	0.539441	0.0581854	0.533375	0.0602197	0.0312086	0.0379998	0.532042	0.0602493	0.558462	0.058831	0.0842807	-0.208017	0.437109	0.10861	0.29215	0.115716	0.0568549	-0.133653	-0.164119	0.0778429	-0.257042	0.081333	0.137239	-0.234858	-0.172658	0.0663841	-0.335792	0.0713237	0.0606873	-0.144328	-0.238942	0.0785296	-0.339461	0.0843131	0.03768	-0.0381572	-0.260953	0.0689595	-0.287868	0.0753807
ENSMUSG00000037605	Adgrl3	0.0680874	0.169332	-2.02852	0.0880973	-1.9108	0.083942	0.0385851	-0.0150513	-2.49603	0.0762746	-2.50646	0.0763157	0.0738338	-0.184589	-2.34689	0.0928466	-2.47502	0.0948354	0.149318	0.0875933	-2.16082	0.294575	-2.10142	0.298225	0.0821878	-0.0666419	-2.5914	0.155183	-2.63872	0.162008	0.0644514	-0.0289324	-2.71824	0.121077	-2.73932	0.128808	0.158223	0.389229	-2.94493	0.211647	-2.66629	0.163356	0.0811925	-0.0915963	-2.888	0.143467	-2.95461	0.16419
ENSMUSG00000037606	Osbpl5	0.0744157	-0.0280892	-3.0985	0.146116	-3.11889	0.152765	0.0598303	-0.0873502	-2.69744	0.110313	-2.7588	0.117315	0.0619798	-0.000949433	-2.67312	0.124365	-2.67448	0.130033	0.145675	-0.0931765	-1.7662	0.280483	-1.83509	0.296076	0.219596	-0.485219	-2.46278	0.167006	-2.80425	0.19588	0.118689	-0.284138	-2.8364	0.151331	-3.03457	0.159013	0.227845	0.524202	-3.03176	0.236888	-2.658	0.183688	0.0997068	0.203165	-2.97508	0.164539	-2.83512	0.170077
ENSMUSG00000037608	Bclaf1	0.0540066	0.0840026	-1.77101	0.0996325	-1.71218	0.0936948	0.0491645	0.0840969	-2.15208	0.0904348	-2.09392	0.0915855	0.0900987	0.217428	-2.00021	0.0968761	-1.84958	0.0979668	0.19687	0.486	-1.45668	0.233663	-1.11754	0.224074	0.0787516	0.0784502	-2.31625	0.154008	-2.26233	0.156699	0.0603198	-0.0310879	-2.27867	0.119979	-2.30068	0.124561	0.156572	0.382455	-2.5856	0.182377	-2.31783	0.167091	0.155658	0.356962	-2.47358	0.13943	-2.22591	0.137699
ENSMUSG00000037610	Kcnmb2	0.144038	0.27136	-3.09335	0.249328	-2.90206	0.237473	0.118236	0.0305447	-3.89188	0.234344	-3.87194	0.238765	0.116908	0.143037	-2.93668	0.212625	-2.83978	0.223152	0.327969	0.619374	-2.45908	0.565973	-2.08572	0.645898	0.233526	0.297359	-3.72816	0.452721	-3.51357	0.434795	2.4039	-2.20314	-4.28195	0.384654	-6.0372	0.836091	0.344175	-0.187207	-4.66897	0.724199	-4.79039	0.701484	0.314502	-0.221148	-4.96693	0.568189	-5.19021	0.689684
ENSMUSG00000037617	Spag1	0.10646	0.236333	-3.09188	0.168392	-2.92916	0.174568	0.0674481	-0.00308473	-2.84509	0.13534	-2.8485	0.14517	0.0794185	0.11153	-2.83903	0.155003	-2.76043	0.147034	0.20767	0.130202	-2.79339	0.430839	-2.694	0.40651	0.197156	-0.43116	-3.36354	0.268823	-3.68231	0.336456	0.108307	0.0688804	-3.51691	0.21743	-3.46828	0.211469	0.161223	0.201842	-3.6489	0.312049	-3.50187	0.287504	0.177374	0.423139	-3.94036	0.265812	-3.64804	0.269068
ENSMUSG00000037621	Atoh8	0.2414	-0.382289	-3.87239	0.402321	-4.16497	0.470006	0.228302	0.279143	-5.11884	0.454637	-4.91732	0.433216	0.779746	-1.54029	-4.46294	0.443267	-5.6667	0.714341	0.576797	0.537561	-3.54744	1.13739	-3.44923	1.27492	0.375888	0.88421	-3.85123	0.590232	-3.18236	0.473596	0.170175	0.111398	-2.96948	0.338221	-2.8923	0.338547	0.269247	0.622017	-2.54247	0.418703	-2.08317	0.341177	0.18781	-0.122361	-2.83225	0.353528	-2.93201	0.396302
ENSMUSG00000037622	Wdtc1	0.0561972	0.0509732	-2.55772	0.113417	-2.5225	0.113676	0.072394	0.177839	-2.39836	0.0974639	-2.27455	0.0916124	0.108723	-0.25883	-2.44426	0.106551	-2.62402	0.109918	0.279941	-0.671605	-1.9226	0.278184	-2.40719	0.341328	0.105053	0.236512	-2.5959	0.164261	-2.43282	0.168762	0.106002	-0.264594	-2.42845	0.117204	-2.6137	0.132066	0.0837562	-0.037583	-2.368	0.169021	-2.39278	0.161524	0.0750602	-0.0821098	-2.63169	0.13679	-2.6906	0.150778
ENSMUSG00000037624	Kcnk2	0.150859	-0.353053	-2.06118	0.140385	-2.30717	0.149176	0.122391	0.305893	-3.34868	0.157963	-3.13476	0.145255	0.0792025	-0.0325784	-2.91374	0.158253	-2.93689	0.161252	0.197837	-0.184188	-2.12437	0.344713	-2.27984	0.416042	0.262838	0.59552	-2.97748	0.23124	-2.56016	0.209326	0.250989	0.553102	-3.54834	0.199617	-3.16625	0.206875	0.315128	-0.672501	-2.77126	0.226902	-3.24488	0.258292	0.167928	-0.398279	-3.15329	0.210397	-3.43522	0.236279
ENSMUSG00000037625	Cldn11	0.0614384	-0.106926	-0.640138	0.113546	-0.714293	0.114579	0.0575743	0.0614097	-0.646532	0.111886	-0.603966	0.111784	0.0555235	0.0104545	-0.79858	0.111832	-0.791599	0.113493	0.22341	0.529375	-1.09229	0.246824	-0.720691	0.229274	0.0779684	-0.166876	0.756092	0.12331	0.640865	0.119682	0.0618591	0.0297989	0.606069	0.124393	0.626506	0.125476	0.0610881	-0.0288053	0.507327	0.126827	0.488292	0.119297	0.0608592	-0.0673192	0.75109	0.112949	0.703714	0.118445
ENSMUSG00000037640	Zfp60	0.12763	-0.308587	-2.76556	0.177788	-2.9803	0.183101	0.0814333	0.0181454	-3.26884	0.161348	-3.25761	0.169029	0.104153	-0.153576	-3.22059	0.185816	-3.32887	0.194239	0.292911	0.664667	-2.90081	0.461112	-2.42244	0.417437	0.108812	0.109335	-2.55973	0.216663	-2.48219	0.210249	0.123862	0.281599	-2.87596	0.189411	-2.6798	0.184281	0.131898	0.181122	-2.93142	0.252597	-2.80416	0.246604	0.114372	-0.201196	-2.60579	0.185249	-2.75076	0.212427
ENSMUSG00000037643	Prkci	0.0971081	0.0438419	-2.7793	0.189511	-2.75092	0.199975	0.0913077	-0.0778651	-3.2039	0.178847	-3.25716	0.174715	0.133609	-0.309871	-3.09014	0.195344	-3.30694	0.206576	0.255321	-0.437514	-2.58088	0.395357	-2.92236	0.48285	0.137059	-0.0687259	-3.24171	0.270192	-3.29048	0.275199	0.148165	-0.303124	-3.32123	0.217212	-3.54145	0.259551	0.187426	0.396404	-3.60521	0.320813	-3.31452	0.266492	0.122438	-0.13136	-3.23627	0.231674	-3.33011	0.246284
ENSMUSG00000037646	Vps13b	0.0750292	0.176811	-2.29991	0.0959096	-2.17682	0.0905032	0.085553	0.188183	-2.49861	0.0796881	-2.36795	0.0771276	0.0518161	0.0917737	-2.53072	0.0945222	-2.46696	0.0927134	0.587788	1.15724	-3.25244	0.455538	-2.40887	0.340712	0.106889	0.249923	-2.64541	0.165322	-2.4707	0.155632	0.196084	0.377116	-2.78676	0.122348	-2.52506	0.119872	0.130463	0.323387	-2.84491	0.201276	-2.61506	0.168721	0.159785	0.366125	-2.8218	0.134371	-2.56822	0.135451
ENSMUSG00000037649	H2-DMa	0.0955001	0.0912189	-3.37586	0.186409	-3.31282	0.187144	0.113161	0.281737	-3.5826	0.163751	-3.38493	0.147413	0.113216	0.208957	-3.80624	0.212917	-3.65718	0.190637	0.37867	0.605399	-4.02746	0.746042	-3.53795	0.624796	0.187196	0.452569	-3.11296	0.242835	-2.79659	0.231891	0.111849	0.257352	-2.96547	0.175986	-2.78735	0.176752	0.146807	-0.307796	-2.75948	0.240719	-2.97024	0.226641	0.138298	0.332383	-2.91635	0.190643	-2.68532	0.187543
ENSMUSG00000037652	Phc3	0.150055	0.370201	-2.96917	0.19874	-2.71001	0.184698	0.140163	0.35349	-3.2324	0.165508	-2.98767	0.166541	0.134747	0.341528	-3.01693	0.18036	-2.78121	0.184805	0.615194	1.33317	-3.70952	0.607254	-2.71264	0.445279	0.114797	0.0312745	-2.78846	0.225475	-2.76765	0.228978	0.0924159	0.0536682	-2.74219	0.182837	-2.70613	0.188538	0.128546	-0.158483	-2.84639	0.248336	-2.95486	0.242603	0.107059	0.183561	-2.60348	0.186435	-2.47621	0.187737
ENSMUSG00000037653	Kctd8	0.145537	0.163555	-2.20583	0.27227	-2.09939	0.300108	0.140489	-0.0960357	-2.70053	0.292518	-2.7654	0.287863	0.159597	-0.238415	-2.61245	0.291184	-2.7812	0.30195	1.7319	-1.94699	-2.19938	0.426249	-3.65182	0.642699	0.179841	-0.0920014	-3.35286	0.356506	-3.41568	0.355409	0.244822	-0.550668	-3.94079	0.349147	-4.33894	0.397441	0.24924	-0.41657	-4.02458	0.444486	-4.3209	0.465389	0.241198	-0.4786	-4.06996	0.373785	-4.41908	0.418289
ENSMUSG00000037656	Slc20a2	0.0684321	0.150305	-1.95579	0.115638	-1.85093	0.109311	0.0638976	0.135166	-1.96111	0.101006	-1.86712	0.0983785	0.052586	-0.0468702	-1.79068	0.101379	-1.82358	0.1052	0.619146	0.980727	-2.27177	0.320848	-1.57534	0.262729	0.0914865	0.213789	-1.3864	0.130749	-1.23743	0.125092	0.076935	0.183176	-1.31753	0.103221	-1.19111	0.108719	0.0952718	0.237355	-1.45247	0.13947	-1.28569	0.121741	0.0562117	-0.0802402	-1.15218	0.102603	-1.2082	0.106553
ENSMUSG00000037664	Cdkn1c	0.112666	0.160206	-3.37875	0.222906	-3.26337	0.202072	0.133621	0.315598	-3.84712	0.199532	-3.62664	0.190691	0.142832	0.280017	-4.05744	0.235726	-3.86658	0.248869	0.413083	-0.848941	-3.19795	0.571463	-3.88969	0.767553	0.109884	-0.194877	-1.21826	0.198414	-1.35191	0.190195	0.129088	-0.305238	-1.21467	0.159975	-1.42711	0.16439	0.447361	-0.685483	-1.05939	0.185725	-1.53852	0.20649	0.331489	-0.571465	-0.857481	0.156331	-1.25761	0.181144
ENSMUSG00000037669	Ldah	0.0653513	0.149225	-2.35497	0.102563	-2.25135	0.100684	0.0432471	-0.0518705	-2.11464	0.0815913	-2.15058	0.0814369	0.0490413	0.0500146	-2.29487	0.0970719	-2.26012	0.0961002	0.354677	-0.801186	-2.03661	0.288003	-2.61433	0.362797	0.104443	0.254854	-1.94981	0.138087	-1.77201	0.129114	0.0626595	0.136796	-1.86837	0.0974495	-1.77376	0.0997866	0.190716	-0.392722	-1.75987	0.126747	-2.03412	0.141958	0.0530574	-0.0123646	-1.84	0.105753	-1.84869	0.10654
ENSMUSG00000037674	Rfx7	0.114993	-0.239004	-2.96005	0.186124	-3.12751	0.195416	0.0933545	-0.103709	-3.52329	0.180469	-3.59527	0.181386	0.101187	0.117958	-3.45986	0.186446	-3.37999	0.197153	0.522874	-1.14444	-2.61815	0.4017	-3.53134	0.663061	0.210126	0.518769	-3.19985	0.252226	-2.83894	0.247638	0.234019	-0.54651	-3.32357	0.210666	-3.70995	0.244063	0.175092	0.2304	-3.68292	0.3358	-3.52008	0.327474	0.152114	-0.343344	-3.20589	0.233826	-3.44774	0.251611
ENSMUSG00000037679	Inf2	0.137787	0.303712	-2.28714	0.117057	-2.07589	0.110456	0.127813	0.257366	-2.05982	0.0895051	-1.88121	0.0871801	0.203105	0.350048	-2.49465	0.108511	-2.25123	0.100712	0.322293	0.789421	-2.83082	0.407877	-2.26528	0.355788	0.0588412	0.099268	-0.987758	0.103931	-0.91966	0.110652	0.0512283	0.103609	-0.912198	0.084948	-0.840731	0.0888783	0.0580271	-0.0685106	-0.924299	0.115231	-0.971233	0.110515	0.0455723	0.0198302	-0.84408	0.0888247	-0.830919	0.0951383
ENSMUSG00000037685	Atp8a1	0.0400872	-0.0595171	-0.918941	0.0725403	-0.960388	0.0750293	0.0594331	0.148609	-1.61655	0.0739063	-1.51353	0.0735686	0.0829336	0.194241	-1.49299	0.0778249	-1.35842	0.0788471	0.100118	0.104156	-1.05721	0.188407	-0.98497	0.189734	0.260958	0.351423	-1.01431	0.095774	-0.770479	0.09326	0.0760226	0.179446	-0.934099	0.0785119	-0.809277	0.0729384	0.049039	-0.029348	-0.964456	0.0970138	-0.984633	0.094908	0.0418842	0.00218804	-0.934038	0.0819663	-0.932673	0.0837346
ENSMUSG00000037686	Aspg	0.216903	0.0643837	-4.178	0.443596	-4.12712	0.4245	0.473246	0.972393	-4.33357	0.349748	-3.65104	0.320008	0.274831	-0.440169	-4.63314	0.461969	-4.96356	0.512458	0.477981	0.736757	-3.19286	0.909122	-2.58575	0.784368	0.224834	0.144006	-3.09539	0.426481	-3.01512	0.466244	2.64796	1.85729	-4.44708	0.504916	-3.09172	0.338918	2.0592	1.78705	-3.59723	0.50758	-2.29754	0.362509	0.281199	0.670371	-3.22486	0.378509	-2.75328	0.360399
ENSMUSG00000037692	Ahdc1	0.109484	-0.270337	-2.44701	0.133935	-2.63418	0.132501	0.0616766	0.0279367	-3.23079	0.119376	-3.21199	0.124238	0.0769007	0.138783	-3.06016	0.13629	-2.96428	0.138594	0.2063	-0.452295	-1.96617	0.289026	-2.29454	0.336809	0.103901	-0.0362804	-2.95396	0.189837	-2.98722	0.228078	0.0861578	0.109227	-3.16307	0.162347	-3.08733	0.161756	0.213963	-0.540809	-3.09787	0.248078	-3.47831	0.272615	0.534479	0.755587	-3.73692	0.228594	-3.20538	0.190958
ENSMUSG00000037697	Ddhd1	0.0684193	-0.164751	-1.73402	0.0831798	-1.84848	0.0861803	0.0412781	0.0832639	-1.7437	0.0704963	-1.68611	0.0721752	0.0516466	0.118148	-1.90245	0.07915	-1.82098	0.0841174	1.36264	1.16183	-2.21754	0.315728	-1.38991	0.23181	0.0758698	-0.163429	-1.72297	0.117876	-1.83741	0.127573	0.141803	0.278178	-1.86969	0.092992	-1.67676	0.0920136	0.137763	-0.315658	-1.65195	0.122404	-1.87157	0.128405	0.0520723	0.0524009	-1.7178	0.101027	-1.68128	0.0993208
ENSMUSG00000037706	Cd81	0.0283211	-0.00617453	1.05001	0.0567867	1.04577	0.0561093	0.026134	0.00107568	1.10565	0.0549595	1.10669	0.0494464	0.0280751	0.0228168	1.0271	0.0552902	1.04297	0.0541487	0.0565851	0.0929841	1.06829	0.0988332	1.13204	0.105685	0.0671683	-0.15663	1.45513	0.0655163	1.34678	0.0620328	0.0589834	-0.140289	1.42551	0.055211	1.32838	0.0531165	0.0966222	-0.193483	1.46429	0.0626262	1.33018	0.0624097	0.0302425	-0.0353701	1.44967	0.0580646	1.42522	0.0567114
ENSMUSG00000037709	Fam13a	0.114147	0.282104	-2.74747	0.119935	-2.55171	0.117568	0.0510936	-0.0856292	-2.20163	0.0884783	-2.26143	0.093183	0.0986577	-0.237595	-2.24377	0.100153	-2.40929	0.108195	0.170722	0.201438	-2.18462	0.320813	-2.04876	0.331264	0.839604	-0.882095	-2.78316	0.183698	-3.40962	0.25351	0.803621	-0.702053	-2.95326	0.139925	-3.44806	0.190498	1.00556	1.0452	-3.67289	0.31684	-2.92021	0.204629	0.207737	0.493101	-3.45862	0.196961	-3.11511	0.187327
ENSMUSG00000037710	Cisd1	0.0329317	0.0365128	0.10843	0.0613704	0.133379	0.0668197	0.0319088	-0.0240833	0.160549	0.0631042	0.14401	0.060567	0.0334608	-0.0111988	0.195042	0.068875	0.187519	0.0653433	0.0659849	0.075059	-0.0046507	0.125426	0.0473253	0.125887	0.0413855	0.0586377	-0.186084	0.0743183	-0.145891	0.0801709	0.0356159	-0.0422849	-0.167983	0.06988	-0.197184	0.0684269	0.0401431	0.0238377	-0.273715	0.0808184	-0.256992	0.0783903	0.078658	-0.178345	-0.140905	0.0683167	-0.264639	0.0698783
ENSMUSG00000037712	Fermt2	0.0627217	0.0563036	-2.21342	0.120705	-2.17532	0.128342	0.129816	0.286252	-2.19515	0.110819	-1.9962	0.106594	0.0593885	0.042742	-2.33457	0.11567	-2.305	0.116478	0.162199	0.238579	-2.1971	0.297182	-2.03715	0.315688	0.202071	-0.40374	-1.36367	0.129201	-1.64563	0.144618	0.059974	-0.077554	-1.42812	0.108556	-1.48261	0.114606	0.0772515	-0.14736	-1.45035	0.133917	-1.55289	0.137059	0.0835007	-0.204966	-1.34706	0.11402	-1.49054	0.126114
ENSMUSG00000037720	Tmem33	0.0409637	0.00679508	-1.20834	0.0819252	-1.20367	0.0825595	0.0546581	0.132443	-1.34256	0.0723887	-1.25084	0.0734099	0.0426392	0.0726666	-1.27703	0.0774229	-1.22688	0.0800388	0.0967022	-0.111676	-0.924057	0.172456	-1.00559	0.194997	0.0466516	0.0353192	-0.784021	0.0954546	-0.759127	0.0910789	0.0508678	-0.11322	-0.799426	0.0775108	-0.878343	0.0829334	0.0680065	0.16131	-0.913231	0.101648	-0.800899	0.0964192	0.0418525	0.0184172	-0.755836	0.0802019	-0.743632	0.0871629
ENSMUSG00000037722	Gnpnat1	0.168321	-0.375355	-2.7892	0.127755	-3.05233	0.149245	0.063771	-0.122761	-2.86526	0.111462	-2.94984	0.106776	0.0661219	-0.0672616	-2.94275	0.125853	-2.98985	0.129472	0.199678	0.133835	-2.7299	0.387155	-2.64303	0.401763	0.315956	-0.634172	-2.81574	0.188113	-3.2646	0.234077	0.298523	-0.51945	-2.88646	0.146186	-3.25151	0.176977	0.25885	0.563497	-3.22702	0.252474	-2.82112	0.182234	0.167764	-0.405911	-2.97357	0.166269	-3.25991	0.194719
ENSMUSG00000037730	Mynn	0.0990005	0.000990768	-3.25206	0.196508	-3.25199	0.199613	0.0909719	0.120747	-3.48833	0.168008	-3.40573	0.174936	0.16223	-0.394238	-3.54587	0.201923	-3.82238	0.216969	0.220792	0.0823326	-2.51681	0.410694	-2.48602	0.475205	0.136231	0.242465	-2.87629	0.235981	-2.70976	0.242664	0.0962882	0.0577365	-2.89702	0.189721	-2.85835	0.195312	0.470963	-0.88081	-2.77246	0.267291	-3.39183	0.299942	0.234426	-0.529054	-2.76675	0.189267	-3.14429	0.238902
ENSMUSG00000037735	2810032G03Rik	0.108565	0.085528	-3.18813	0.212441	-3.12884	0.212214	0.0990176	-0.154191	-3.29586	0.17709	-3.40553	0.193171	0.115065	0.196481	-3.31297	0.201379	-3.17932	0.212919	0.423824	-0.819898	-2.86399	0.620776	-3.51587	0.763726	0.215377	-0.359726	-3.53484	0.346619	-3.81235	0.421206	0.130858	0.12305	-3.47674	0.255164	-3.39102	0.253014	0.600372	1.15008	-4.03654	0.49199	-3.17482	0.314576	0.177686	0.226789	-3.94133	0.335351	-3.78522	0.338488
ENSMUSG00000037736	Limch1	0.0739557	0.141475	-1.92022	0.128301	-1.82228	0.128853	0.08477	0.213677	-1.83046	0.1136	-1.68222	0.112106	0.0614091	0.0120885	-2.04627	0.12008	-2.03886	0.12804	0.185503	0.237883	-2.39344	0.354949	-2.22097	0.33553	0.234608	0.44934	-1.55988	0.14469	-1.24819	0.143787	0.0618291	-0.0387357	-1.42174	0.120798	-1.449	0.123625	0.126721	0.297561	-1.52633	0.160825	-1.31832	0.150255	0.0680561	-0.10347	-1.18802	0.11932	-1.26071	0.127396
ENSMUSG00000037740	Mrps26	0.057322	0.126783	-0.93577	0.091532	-0.847212	0.0839149	0.0404811	0.0124789	-0.962325	0.0820523	-0.95395	0.0851976	0.0788358	0.189235	-0.903481	0.0852477	-0.772064	0.0822634	0.246784	0.544145	-1.21603	0.203815	-0.837255	0.196543	0.0625564	0.0964459	-1.28815	0.117154	-1.22087	0.113506	0.0558482	0.101785	-1.43319	0.0967315	-1.36241	0.0944119	0.0660441	-0.0460325	-1.50758	0.131954	-1.53852	0.123802	0.110815	-0.261978	-1.5479	0.100978	-1.73111	0.115742
ENSMUSG00000037742	Eef1a1	0.0312221	0.0790934	2.0493	0.0381813	2.10414	0.0377106	0.169211	0.152362	1.49959	0.0347757	1.60518	0.0351825	0.0607907	0.11904	1.66899	0.0382216	1.75156	0.0367736	0.0396573	-0.0516694	2.10251	0.0720463	2.06632	0.077058	0.0398207	0.0964937	2.17433	0.0431753	2.24125	0.0422904	0.0340556	0.0831031	2.1371	0.0364417	2.19474	0.035359	0.110631	0.157205	2.11347	0.0448516	2.22264	0.040092	0.0247204	0.0580499	2.19194	0.0408452	2.23233	0.0368012
ENSMUSG00000037747	Phyhipl	0.0534719	-0.0778954	-0.457403	0.100879	-0.51164	0.10395	0.0489457	-0.0315445	-0.340168	0.0961399	-0.362456	0.100348	0.0569499	-0.0996894	-0.371683	0.103455	-0.440769	0.103575	0.113041	-0.244092	-0.505798	0.16396	-0.677408	0.177029	0.714995	-0.525741	-0.401396	0.116791	-0.76606	0.119886	0.0686039	-0.150614	-0.567372	0.107869	-0.672063	0.110504	0.301437	-0.449053	-0.658178	0.118577	-0.971324	0.134089	0.0625299	-0.108326	-0.637977	0.111763	-0.712668	0.107888
ENSMUSG00000037750	Fam222b	0.0898489	0.148531	-3.19852	0.161301	-3.09426	0.153978	0.0742704	-0.140591	-2.81726	0.126111	-2.9156	0.132491	0.307647	-0.518879	-2.8141	0.144742	-3.17554	0.156145	0.253471	0.420606	-3.21638	0.470703	-2.91805	0.450517	0.244422	-0.579079	-2.96309	0.208199	-3.37545	0.258315	0.105371	0.180398	-3.41675	0.191201	-3.29011	0.182722	0.199983	0.478206	-3.29572	0.277119	-2.95085	0.22342	0.106515	0.119201	-3.33736	0.195869	-3.25833	0.213381
ENSMUSG00000037752	Xkr8	0.115729	-0.0407505	-3.10289	0.232936	-3.13186	0.23561	0.116432	0.207242	-3.50859	0.203967	-3.36727	0.213745	0.114149	-0.121211	-3.26355	0.222412	-3.34865	0.22696	0.333884	-0.195029	-3.01695	0.625865	-3.19341	0.700524	0.192015	-0.0279221	-3.66875	0.389745	-3.6898	0.394678	0.138406	-0.139364	-3.47412	0.255643	-3.57575	0.275296	0.197496	-0.0955167	-3.55233	0.398054	-3.60929	0.373616	0.216507	-0.488297	-3.49048	0.314246	-3.84183	0.35649
ENSMUSG00000037754	Ppp1r16b	0.12155	0.276393	-1.96651	0.181633	-1.77366	0.175204	0.0878087	0.0870644	-1.8511	0.167105	-1.79198	0.174205	0.088703	-0.0151926	-1.9396	0.169706	-1.95214	0.1802	0.236509	-0.490978	-2.30765	0.361166	-2.67246	0.429565	0.0923005	0.0389119	-0.897883	0.182943	-0.869878	0.177652	0.145391	0.352128	-1.02453	0.177615	-0.778634	0.167186	0.105067	-0.1862	-1.10817	0.179029	-1.23919	0.18939	0.104986	0.207495	-1.01641	0.182418	-0.87188	0.177556
ENSMUSG00000037761	Actr5	0.133754	-0.187972	-3.17023	0.237864	-3.30281	0.244907	0.123103	0.185548	-3.87091	0.22952	-3.74305	0.231146	0.270764	0.629997	-3.61855	0.266363	-3.17612	0.245657	0.289991	-0.0859126	-2.52787	0.547172	-2.62997	0.619775	0.218643	0.358383	-3.62208	0.414529	-3.3653	0.390186	0.153332	-0.133313	-3.38065	0.273134	-3.48337	0.308412	0.373521	0.906791	-3.86183	0.499877	-3.1784	0.359556	0.195195	-0.293883	-3.59333	0.330633	-3.81439	0.38294
ENSMUSG00000037771	Slc32a1	0.096476	0.0951189	-0.68262	0.191779	-0.614548	0.18244	0.0914874	-0.0901793	-0.588727	0.169897	-0.655054	0.19354	0.0890251	0.0350647	-0.440745	0.186147	-0.414122	0.173035	0.182696	-0.436093	-0.387834	0.254258	-0.698349	0.28611	0.1097	0.0761446	-1.52937	0.22449	-1.47225	0.206097	0.128612	-0.225008	-1.96311	0.23717	-2.1102	0.190583	0.175925	0.431514	-2.06313	0.223475	-1.76263	0.216358	0.101955	-0.0540005	-2.13948	0.205577	-2.17782	0.207477
ENSMUSG00000037772	Mrpl23	1.19098	0.497709	-1.71005	0.0956426	-1.36507	0.0959183	0.385581	0.37222	-1.95995	0.0884838	-1.70188	0.0874227	0.28375	0.36747	-1.84578	0.0981071	-1.59063	0.0932801	0.126968	-0.0915898	-1.56893	0.228306	-1.64254	0.270084	0.090288	0.213244	-1.66021	0.13187	-1.51122	0.122812	0.492811	0.463221	-1.88328	0.102095	-1.56276	0.107887	0.219613	0.428958	-1.88041	0.149938	-1.58022	0.129362	0.0579492	0.0202462	-1.67508	0.112548	-1.66131	0.114671
ENSMUSG00000037773	Pced1a	0.129662	-0.251821	-3.51431	0.211327	-3.69191	0.225	0.0849146	-0.0894987	-3.33514	0.16498	-3.39707	0.164904	0.0953062	0.0563863	-3.27658	0.191779	-3.23621	0.185668	0.318202	-0.627234	-2.62716	0.46033	-3.11799	0.575996	0.310955	0.740056	-3.89201	0.349441	-3.36314	0.296574	0.125478	0.250988	-3.47656	0.214592	-3.30284	0.215648	0.149386	-0.042871	-3.35287	0.300246	-3.38026	0.291191	0.422859	0.769787	-3.68694	0.261208	-3.14524	0.226646
ENSMUSG00000037784	Dzip1l	0.162981	-0.00412051	-2.68005	0.324383	-2.68729	0.336252	0.229914	-0.553202	-3.1082	0.277634	-3.49813	0.300752	0.18735	0.148464	-3.46064	0.387292	-3.34701	0.353752	0.675038	0.561685	-2.08855	1.08058	-2.63935	1.50162	0.278806	-0.0555558	-3.20298	0.538365	-3.27279	0.596361	0.209859	-0.216635	-3.32203	0.379851	-3.49666	0.446326	0.320085	0.472511	-3.46215	0.660477	-3.08118	0.551491	0.501845	-1.13635	-2.83044	0.395091	-3.70162	0.590962
ENSMUSG00000037787	Apopt1	0.0450491	-0.0437691	-2.10058	0.0885609	-2.13071	0.086348	0.0394597	-0.0561601	-2.39239	0.0742584	-2.43143	0.0759613	0.0883785	0.208181	-2.43623	0.0892044	-2.29125	0.0814003	0.171527	-0.308936	-2.00203	0.268089	-2.23397	0.33096	0.071198	0.0335074	-2.25311	0.1378	-2.23115	0.147507	0.0606272	-0.0997302	-2.34593	0.102942	-2.41613	0.112596	0.0801458	0.122436	-2.32688	0.155659	-2.23988	0.1412	0.0596888	0.00357591	-2.37407	0.115266	-2.37249	0.12265
ENSMUSG00000037788	Vopp1	0.0876509	-0.171847	-1.89605	0.154997	-2.01328	0.142464	0.0838596	-0.107001	-3.25865	0.163583	-3.33127	0.153906	0.100457	-0.207058	-2.87226	0.154993	-3.01934	0.17648	0.252429	0.322886	-3.21624	0.503007	-2.97224	0.458537	0.139633	0.228863	-3.23759	0.252272	-3.07984	0.255348	0.314682	-0.618877	-3.23875	0.193083	-3.67403	0.223116	0.196009	-0.0328686	-4.25083	0.385077	-4.2789	0.399203	0.207158	-0.482804	-3.93295	0.257955	-4.28232	0.311713
ENSMUSG00000037791	Phf12	0.0744536	-0.105446	-2.56692	0.138347	-2.63965	0.135702	0.0663579	-0.0577241	-3.17764	0.128306	-3.21806	0.131613	0.0734435	-0.0501655	-3.12086	0.14725	-3.15498	0.142583	0.185265	-0.020171	-2.45656	0.367123	-2.47452	0.380184	0.108745	-0.164033	-2.62047	0.184996	-2.73978	0.214143	0.126972	0.31079	-3.24971	0.164724	-3.03425	0.164943	0.121019	-0.172182	-2.96439	0.224567	-3.08368	0.223351	0.102987	0.179225	-2.99974	0.177915	-2.87512	0.17659
ENSMUSG00000037795	N4bp2	0.124734	-0.225379	-2.67496	0.216986	-2.83331	0.227892	0.170774	-0.37154	-4.20117	0.250342	-4.46545	0.275845	0.143219	0.123607	-3.90052	0.274202	-3.81914	0.286722	0.292068	0.386449	-2.45875	0.599783	-2.12582	0.476172	0.182531	-0.0967379	-3.23219	0.350258	-3.30766	0.373207	0.187026	-0.415026	-3.26274	0.254199	-3.5649	0.306233	0.246837	-0.203646	-3.88143	0.477956	-4.03186	0.50129	0.218529	0.020533	-4.28035	0.430952	-4.27387	0.450873
ENSMUSG00000037805	Rpl10a	0.0356008	0.0447462	0.728688	0.0732768	0.760334	0.0641168	0.0332222	0.0379906	0.497642	0.0653122	0.524034	0.064392	0.0342641	0.0253416	0.674961	0.0665974	0.692646	0.0649602	0.0553196	-0.0841277	0.846462	0.100027	0.787758	0.104014	0.0401509	0.0411598	0.512871	0.0742104	0.541174	0.0774442	0.066579	0.153122	0.386591	0.0630781	0.492806	0.0616234	0.393602	0.349096	0.350182	0.0791647	0.591997	0.0812254	0.0445723	0.113812	0.391021	0.0663433	0.470214	0.0612972
ENSMUSG00000037808	Fam76b	0.0916637	-0.0428089	-3.06058	0.176884	-3.09131	0.182626	0.133589	0.322902	-3.54285	0.165636	-3.31715	0.154416	0.0899049	-0.113839	-3.24842	0.172748	-3.32824	0.178897	0.299044	-0.483562	-2.76835	0.488605	-3.1535	0.595256	0.182442	0.410744	-3.41567	0.301563	-3.1205	0.261496	0.144851	0.353562	-3.28039	0.201266	-3.03603	0.204014	0.500677	0.907533	-3.56284	0.326637	-2.91322	0.24941	0.16326	-0.373934	-3.1534	0.212457	-3.41979	0.243386
ENSMUSG00000037813	D630003M21Rik	0.222509	-0.538244	-3.11841	0.28248	-3.49574	0.297996	0.110772	-0.101535	-3.36719	0.220231	-3.43768	0.220917	0.169346	0.377188	-3.22972	0.259408	-2.96417	0.244096	0.336108	0.115717	-1.78737	0.657218	-1.74288	0.690148	0.245342	-0.320806	-3.45306	0.420168	-3.71615	0.516837	0.147934	0.241005	-2.96041	0.268226	-2.79656	0.27825	0.176881	0.121627	-2.70522	0.365394	-2.61307	0.34025	0.165451	0.248239	-3.09967	0.31538	-2.92531	0.305312
ENSMUSG00000037815	Ctnna1	0.0664234	0.16326	-1.89407	0.0854121	-1.78057	0.0813518	0.0385066	0.0672945	-1.93117	0.0709101	-1.88433	0.0681063	0.0536032	0.123195	-1.99674	0.0790495	-1.91166	0.0829831	0.160526	0.38999	-1.26711	0.210426	-0.994008	0.197399	0.0632859	0.123779	-1.42323	0.103307	-1.33796	0.108383	0.0437775	-0.0564818	-1.30788	0.0806472	-1.34758	0.0874966	0.0688497	-0.156937	-1.2421	0.109748	-1.35059	0.106964	0.055634	0.124699	-1.26155	0.0849406	-1.17516	0.0854816
ENSMUSG00000037816	Fbxw17	0.0944825	0.199301	-3.53189	0.165166	-3.39218	0.154214	0.113039	0.276818	-3.52756	0.129031	-3.33467	0.120756	0.0791624	0.0681567	-3.50985	0.153181	-3.46321	0.156636	0.267802	0.146975	-3.47775	0.517234	-3.39192	0.549182	0.100183	0.164471	-2.77563	0.17968	-2.66294	0.186671	0.0947324	0.213221	-3.03353	0.150453	-2.88577	0.150552	0.126776	-0.300273	-2.59135	0.181709	-2.80306	0.201674	0.0788749	-0.0129963	-2.65885	0.154222	-2.66868	0.160215
ENSMUSG00000037818	Abhd18	0.249953	-0.176016	-3.34431	0.781712	-3.49029	0.831068	0.374823	0.500709	-7.30352	6.30104	-3.73963	0.633555	0.300347	-0.0708579	-4.41738	2.35823	-5.36679	3.90873	0.749857	1.20587	-3.68057	0.974799	-2.59663	0.64302	0.335953	-0.944916	-2.94656	1.03354	-3.09668	0.360454	0.273824	0.527023	-3.61929	0.808459	-3.09182	0.430993	0.576549	0.176376	-3.6077	0.76133	-4.6155	2.7983	0.475047	1.30015	-4.22443	1.66963	-2.66511	0.38096
ENSMUSG00000037820	Tgm2	0.119934	0.0609421	-3.60659	0.234362	-3.56537	0.237798	0.325437	0.648722	-3.88541	0.216406	-3.4367	0.220218	0.377984	0.763477	-4.13975	0.256247	-3.60808	0.245246	0.478822	1.15893	-3.55618	0.654257	-2.69521	0.529447	0.207091	0.488828	-2.89745	0.273755	-2.55421	0.259717	0.148398	0.319108	-2.96902	0.217628	-2.75034	0.230824	0.126531	0.225521	-2.16854	0.245084	-2.00736	0.221335	0.127425	0.184008	-2.82024	0.240162	-2.69161	0.235192
ENSMUSG00000037822	Smim14	0.0492643	-0.11703	-0.703327	0.0623573	-0.784837	0.0682327	0.0429256	-0.103898	-0.980211	0.0567394	-1.05226	0.0572619	0.0703311	0.166467	-0.962975	0.0717429	-0.847318	0.0679559	0.0864059	-0.0255216	-0.842857	0.16521	-0.863089	0.179589	0.0838621	-0.203881	-0.742466	0.0801657	-0.8846	0.089751	0.0810912	-0.181397	-0.833639	0.0693019	-0.959881	0.076046	0.0984727	-0.235395	-0.786796	0.0902419	-0.949835	0.0889357	0.0421468	-0.0752151	-0.902467	0.0746283	-0.95466	0.0754529
ENSMUSG00000037824	Tspan14	0.482616	-0.609891	-2.95052	0.146249	-3.37636	0.165515	0.0608622	-0.0561737	-3.07921	0.122049	-3.1176	0.117784	0.106645	-0.259292	-3.15439	0.146875	-3.33544	0.15644	0.799761	-1.42118	-2.51097	0.378128	-3.59564	0.603633	0.0773143	0.049141	-1.92756	0.149723	-1.89486	0.158265	0.0786743	0.183318	-1.81962	0.116816	-1.69212	0.113385	0.116798	-0.286532	-1.70649	0.145524	-1.90542	0.14753	0.0608741	0.0739115	-1.6064	0.117449	-1.55545	0.119485
ENSMUSG00000037826	Ppm1k	0.0516265	0.0117798	-2.25826	0.101966	-2.25037	0.104437	0.0567824	0.131277	-2.5622	0.0890285	-2.47115	0.0883927	0.05119	0.065412	-2.43442	0.096152	-2.38911	0.0966557	0.156308	0.241847	-2.13661	0.298753	-1.96641	0.289578	0.0836974	-0.0612197	-2.49768	0.155196	-2.54343	0.176071	0.0589755	0.0366453	-2.48171	0.111965	-2.45796	0.125683	0.0943877	0.0467871	-2.65575	0.20355	-2.61809	0.174075	0.117943	0.292161	-2.66521	0.141334	-2.46218	0.137402
ENSMUSG00000037843	Vstm2l	0.0836712	-0.177107	-0.228899	0.139577	-0.352432	0.145998	0.129696	-0.309397	-1.65198	0.139721	-1.86555	0.133529	0.129962	-0.316999	-1.00856	0.139059	-1.22805	0.138309	0.137192	-0.274394	-0.901447	0.211708	-1.09694	0.235585	0.100261	-0.217497	-1.44955	0.154875	-1.60297	0.172077	0.227617	-0.471849	-2.26805	0.15898	-2.59694	0.16911	0.156313	0.383288	-2.77806	0.235785	-2.50576	0.204019	0.109895	-0.200548	-2.8701	0.181621	-3.01286	0.200754
ENSMUSG00000037845	Fdxacb1	0.132164	0.0669819	-2.98663	0.262941	-2.93847	0.256189	0.144812	0.295921	-3.51254	0.231567	-3.30772	0.234298	0.139421	-0.0790565	-3.34406	0.265966	-3.40213	0.277927	0.458619	-0.819165	-2.50627	0.697207	-3.17923	0.861105	0.198967	-0.311713	-2.93968	0.362247	-3.15821	0.366627	0.138164	-0.16975	-2.91441	0.254428	-3.03811	0.279184	0.231698	-0.401006	-2.8704	0.374143	-3.16759	0.416911	0.159808	-0.0669362	-3.04393	0.304211	-3.0975	0.328294
ENSMUSG00000037846	Rtkn2	0.305745	-0.729301	-3.7132	0.323998	-4.24096	0.389228	0.123829	0.00956989	-3.67904	0.24107	-3.6756	0.253892	0.291836	-0.684802	-4.05329	0.344305	-4.55419	0.414934	0.548668	2.45353	-3.7045	1.04938	-3.57007	1.30799	0.134467	-0.13852	-1.88644	0.253305	-1.98616	0.269062	0.12255	0.227578	-2.21678	0.210507	-2.06457	0.233231	0.286547	-0.677615	-1.81377	0.27687	-2.30113	0.334095	0.127726	-0.157881	-2.05337	0.228107	-2.16931	0.256006
ENSMUSG00000037847	Nmrk1	0.326048	0.709182	-3.88771	0.270664	-3.38846	0.237883	0.16008	-0.389067	-3.23894	0.203045	-3.51053	0.211788	0.126383	0.198368	-3.58605	0.235202	-3.44728	0.22951	0.337171	-0.603693	-2.83001	0.554122	-3.29863	0.667194	0.171701	-0.190907	-3.2882	0.3014	-3.43314	0.339039	0.696386	-0.972741	-3.15314	0.228214	-3.84852	0.308133	0.198757	0.340094	-3.54411	0.366849	-3.29331	0.324085	0.170849	-0.270331	-3.75711	0.297055	-3.95848	0.341488
ENSMUSG00000037851	Iars	0.0593676	0.0907664	-1.91124	0.112869	-1.84786	0.108769	0.0471816	-0.0452808	-1.65096	0.0933183	-1.68255	0.0958742	0.0497703	0.00705175	-1.56797	0.104225	-1.56261	0.098833	0.142216	-0.218108	-1.64996	0.251094	-1.8053	0.267906	0.324286	0.485709	-1.79465	0.139002	-1.45656	0.129106	0.105771	-0.256461	-1.51707	0.103677	-1.69557	0.11102	0.288662	0.476276	-1.82647	0.148302	-1.49355	0.127835	0.0594504	0.0697542	-1.49226	0.109576	-1.44455	0.115674
ENSMUSG00000037852	Cpe	0.0238241	0.0193416	1.32541	0.0439351	1.33867	0.0471929	0.0229561	0.0239396	1.13339	0.047007	1.15018	0.0428326	0.025348	0.0191579	1.22086	0.0490056	1.23413	0.0492741	0.0584336	0.13812	1.13561	0.0765342	1.2308	0.0834861	0.0481195	-0.120636	0.898651	0.0504926	0.81467	0.0572956	0.0235941	0.00198873	0.824853	0.0459651	0.826138	0.0479269	0.0276176	0.0107717	0.917967	0.0546909	0.925419	0.0548416	0.0296814	-0.0632813	0.747924	0.0489255	0.703981	0.0505783
ENSMUSG00000037855	Zfp365	0.0597043	0.0757128	-2.15066	0.117308	-2.09784	0.11414	0.048657	-0.0192888	-2.09095	0.100365	-2.10391	0.096308	0.0753174	-0.169515	-2.1331	0.10668	-2.25201	0.119066	0.188592	0.00456312	-2.50157	0.353301	-2.51577	0.397618	0.114398	-0.284504	-1.76829	0.139763	-1.96703	0.150807	0.130416	-0.299778	-1.73984	0.115292	-1.9482	0.120404	0.307771	-0.516459	-1.73564	0.143624	-2.09615	0.159914	0.0736672	0.149271	-1.92861	0.119463	-1.82562	0.123464
ENSMUSG00000037857	Nufip2	0.134503	0.323637	-3.26435	0.190451	-3.03774	0.178446	0.0810977	-0.0754299	-3.15567	0.15932	-3.2077	0.157645	0.0902438	0.100283	-3.21351	0.175992	-3.14465	0.178754	0.232455	0.177259	-3.06655	0.473226	-2.93461	0.451726	0.146742	0.314615	-3.02077	0.238388	-2.80014	0.228329	0.1514	-0.360152	-2.90591	0.176912	-3.16023	0.200791	0.174034	0.419622	-3.306	0.282781	-3.00403	0.236638	0.126445	0.252213	-3.27392	0.216003	-3.09598	0.203155
ENSMUSG00000037860	Aim2	0.26422	-0.512682	-3.22642	0.398775	-3.60491	0.452648	0.205971	0.266834	-3.91414	0.393303	-3.72323	0.384722	1.01675	1.46778	-4.27014	0.466482	-3.21773	0.381557	0.695474	2.64925	-2.94913	1.46579	-2.701	1.75309	1.94348	2.00842	-3.73819	0.652701	-2.22868	0.409164	0.532204	1.04183	-2.87257	0.388108	-2.13223	0.335443	0.244342	0.0909975	-2.7813	0.52735	-2.68463	0.449012	1.99652	1.82528	-3.5274	0.513118	-2.19509	0.35634
ENSMUSG00000037868	Egr2	0.285774	0.0747586	-4.50366	0.581397	-4.46019	0.589967	0.435556	0.173852	-6.38846	0.8489	-6.35633	0.927364	1.13778	1.79819	-5.83654	0.96877	-4.24321	0.595011	0.720062	0.237918	-2.84179	1.67954	-2.61254	1.71324	0.39225	0.0697525	-4.15932	0.804433	-4.03695	0.796692	0.300581	0.44591	-4.00481	0.570012	-3.68275	0.554649	0.466877	0.549472	-4.61646	1.01911	-4.03936	0.744769	0.308527	-0.207147	-3.9372	0.609219	-4.07593	0.667284
ENSMUSG00000037872	Ackr1	0.200644	-0.491764	-2.86417	0.282207	-3.20444	0.282225	0.139165	0.0732166	-2.85493	0.279234	-2.79983	0.268855	0.152483	-0.211005	-2.84113	0.293949	-2.98394	0.282951	0.37751	-0.878388	-2.83188	0.487077	-3.51221	0.640274	0.363262	-0.853082	-3.44094	0.354583	-4.05079	0.403756	0.281811	-0.653289	-3.63992	0.350124	-4.09678	0.359133	0.30681	-0.748183	-3.53597	0.361269	-4.07043	0.406401	0.227933	0.504412	-4.22678	0.374446	-3.86393	0.335627
ENSMUSG00000037876	Jmjd1c	0.137553	-0.303556	-2.35474	0.107647	-2.5662	0.117087	0.0530217	0.0525017	-2.91375	0.103031	-2.87756	0.104724	0.0597856	-0.0567578	-2.70208	0.113676	-2.74203	0.119002	0.21303	-0.378554	-2.50617	0.336225	-2.79652	0.414136	0.275954	0.5568	-2.88574	0.197667	-2.49603	0.178705	0.245149	0.418894	-2.68124	0.129703	-2.38987	0.120933	0.0919851	-0.044909	-2.56427	0.19165	-2.59216	0.17419	0.1448	0.340254	-2.65238	0.135769	-2.417	0.139116
ENSMUSG00000037885	Stk35	0.15481	-0.352328	-3.13252	0.231327	-3.3777	0.23529	0.110607	-0.229365	-3.01641	0.180095	-3.17739	0.191077	0.194218	0.478401	-3.44933	0.237795	-3.11276	0.213584	0.342209	-0.630825	-2.67284	0.574638	-3.15389	0.663241	0.159722	-0.152118	-2.99395	0.295957	-3.10832	0.329869	0.162696	-0.360449	-3.08373	0.229087	-3.3409	0.258256	0.148462	0.0259664	-3.00761	0.308269	-2.98844	0.301263	0.148378	0.240427	-3.37932	0.270319	-3.21304	0.272235
ENSMUSG00000037887	Dusp8	0.0408014	-0.0357015	-1.32541	0.0822638	-1.35026	0.0840022	0.0517714	0.124645	-2.18928	0.0804134	-2.10269	0.0777374	0.0649774	-0.152453	-1.83246	0.0842453	-1.93847	0.0878134	0.140148	0.146083	-1.97996	0.268216	-1.88293	0.283667	0.081439	-0.11384	-2.20148	0.14173	-2.28298	0.158859	0.0682167	0.0888254	-2.6128	0.121934	-2.55247	0.131981	0.138746	-0.334958	-2.79865	0.18971	-3.03501	0.211504	0.214625	-0.467736	-3.03972	0.156099	-3.37281	0.205192
ENSMUSG00000037890	Wdr19	0.17037	-0.410844	-3.1147	0.207434	-3.40568	0.235412	0.0998084	0.115751	-3.66579	0.194296	-3.58497	0.191292	0.14354	-0.349788	-3.12417	0.200792	-3.36973	0.216842	0.513126	1.08391	-3.00034	0.588468	-2.16593	0.418809	0.529381	-1.05125	-3.36845	0.304031	-4.13753	0.430462	0.864718	-1.08994	-3.43448	0.245822	-4.21377	0.329786	0.302035	0.726665	-3.99286	0.426195	-3.45778	0.334157	0.178693	-0.369687	-3.38803	0.255397	-3.66113	0.316099
ENSMUSG00000037892	Pcdh18	0.126985	-0.249963	-2.60324	0.214916	-2.77715	0.219031	0.270844	-0.588223	-3.27595	0.201817	-3.68827	0.224165	0.144403	-0.276632	-3.1587	0.24083	-3.35339	0.252985	0.859891	1.7578	-4.00493	0.990637	-2.56053	0.656652	0.248154	-0.566112	-2.96608	0.323508	-3.38179	0.391974	0.990737	-1.30822	-3.44628	0.292669	-4.40362	0.441702	1.56522	1.68742	-4.26951	0.600496	-2.99102	0.348025	0.273638	-0.564776	-3.87398	0.386765	-4.30193	0.475554
ENSMUSG00000037894	H2az1	0.0492957	0.110164	0.601875	0.0418248	0.678151	0.0438289	0.0186148	-0.0161325	0.341056	0.0353547	0.329819	0.0368864	0.0438415	0.102068	0.524364	0.039293	0.594977	0.0425724	0.0584779	0.0972408	0.33047	0.103283	0.397728	0.104862	0.0397543	0.0949403	0.0471918	0.0548574	0.112621	0.0614166	0.030163	-0.066903	-0.117048	0.0459882	-0.16351	0.0478535	0.0662039	0.156049	-0.288153	0.0655605	-0.179844	0.0633171	0.0355138	0.08202	-0.311135	0.0527247	-0.254342	0.0538318
ENSMUSG00000037896	Rcor1	0.103669	-0.148912	-3.1758	0.186257	-3.281	0.196076	0.0854618	-0.0139146	-3.22783	0.172464	-3.23787	0.174897	0.154973	0.385869	-3.43001	0.183487	-3.16427	0.192751	0.530236	-1.19296	-2.70084	0.426926	-3.61236	0.621226	0.183919	0.435229	-3.42939	0.287395	-3.11756	0.247844	0.106282	-0.0774289	-3.15713	0.195309	-3.21542	0.217031	0.486426	0.876005	-3.50564	0.339953	-2.869	0.239694	0.141166	0.239282	-3.51963	0.243234	-3.35255	0.241484
ENSMUSG00000037902	Sirpa	0.0414396	0.0598539	-1.02805	0.0774356	-0.986507	0.0768353	0.0756189	0.177158	-1.54855	0.0721142	-1.42594	0.0746557	0.0528484	0.116021	-1.27068	0.0832855	-1.1902	0.0828027	0.313147	-0.62675	-1.11998	0.199473	-1.56218	0.235553	0.10293	-0.260871	-1.27896	0.110727	-1.46063	0.1186	0.0636078	0.15225	-1.52909	0.086736	-1.4241	0.0928465	0.132713	0.29754	-1.40105	0.117903	-1.19373	0.108463	0.791913	0.464577	-1.51564	0.0954958	-1.19397	0.0987022
ENSMUSG00000037904	Ankrd9	0.156128	0.356528	-2.73592	0.13611	-2.48738	0.124834	0.0476964	0.0112244	-2.10233	0.0929749	-2.09546	0.102482	0.0712168	-0.166736	-2.02692	0.110171	-2.14253	0.110655	0.363474	-0.857254	-2.31127	0.334417	-2.94336	0.442942	0.103777	0.0396199	-2.97674	0.203875	-2.95049	0.209178	0.127855	-0.295724	-3.35086	0.175771	-3.56028	0.198962	0.11451	0.116773	-3.11457	0.232971	-3.02858	0.208954	0.1255	-0.274609	-3.10134	0.181992	-3.29659	0.207225
ENSMUSG00000037905	Bri3bp	0.0557095	0.09455	-1.38599	0.0993691	-1.32073	0.102083	0.0444289	-0.0269238	-1.38516	0.0875041	-1.40424	0.0920498	0.0460139	-0.021256	-1.213	0.0926054	-1.22747	0.089884	0.118172	0.224693	-1.14251	0.205638	-0.987712	0.210913	0.133951	-0.320482	-1.72971	0.127841	-1.95353	0.140412	0.253467	-0.399193	-1.94382	0.10665	-2.22237	0.122533	0.0787738	-0.00674762	-2.03813	0.16226	-2.0413	0.151866	0.0646245	0.0449618	-2.17372	0.126238	-2.14338	0.132029
ENSMUSG00000037907	Ankrd13b	0.0789186	-0.0218486	-2.5625	0.150088	-2.57992	0.163515	0.122084	-0.301535	-2.97525	0.151994	-3.18394	0.150034	0.0952889	-0.178496	-2.77514	0.157242	-2.90073	0.167445	0.486262	1.09497	-3.47344	0.520872	-2.66995	0.415308	0.154567	-0.381182	-2.40222	0.200504	-2.66876	0.213113	0.224527	-0.484265	-2.40487	0.163028	-2.74317	0.179184	0.134688	0.303738	-2.85195	0.230733	-2.63494	0.199298	0.0926204	-0.0829337	-2.45188	0.176445	-2.51068	0.183946
ENSMUSG00000037916	Ndufv1	0.0451098	0.110441	-0.249415	0.0573366	-0.172801	0.0563261	0.0327555	0.0728464	-0.0953892	0.0479606	-0.0449997	0.0501189	0.0373248	0.0891205	-0.0127327	0.0514708	0.0488077	0.055871	1.2742	0.614092	-0.332822	0.127878	0.0940142	0.118045	0.0384449	0.00959089	-0.321607	0.0754779	-0.314905	0.0749273	0.0330934	-0.0565437	-0.432114	0.0593005	-0.471428	0.0613938	2.38737	0.444795	-0.558525	0.0815127	-0.249455	0.0714628	0.0420161	0.0936551	-0.457131	0.0637221	-0.392365	0.066083
ENSMUSG00000037926	Ssh2	0.157775	0.384349	-3.13599	0.176125	-2.87021	0.18015	0.10066	0.217787	-3.36791	0.161701	-3.21657	0.15955	0.107089	0.232638	-3.39359	0.179454	-3.23267	0.180407	0.395277	0.876465	-3.64966	0.647787	-2.99667	0.557197	0.178359	0.449876	-2.69406	0.233043	-2.37582	0.20123	0.393094	0.621166	-2.85052	0.178624	-2.41988	0.177012	0.376034	0.763985	-3.14901	0.293263	-2.60303	0.225464	0.169825	-0.415304	-2.51594	0.185397	-2.8062	0.198293
ENSMUSG00000037933	Bicd2	0.051023	0.0670742	-2.30693	0.0978422	-2.26042	0.0975548	0.0352276	-0.0196063	-2.11289	0.0717896	-2.12634	0.069723	0.129359	0.25884	-2.3152	0.0886085	-2.13557	0.0863084	0.135859	-0.0499702	-1.87082	0.253908	-1.91238	0.281349	0.0641858	-0.0199813	-1.95333	0.124948	-1.9678	0.12973	0.060127	-0.14189	-1.77721	0.084507	-1.87658	0.0960675	0.0719498	0.0781659	-2.07885	0.139344	-2.02384	0.133563	0.0651182	0.136349	-1.88144	0.103392	-1.78783	0.111797
ENSMUSG00000037935	Smarce1	0.053323	-0.0544326	-2.10942	0.102227	-2.14743	0.104713	0.0456303	-0.0450465	-2.54898	0.0886935	-2.58044	0.0913967	0.0571749	-0.121098	-2.16201	0.0966551	-2.24589	0.0961488	0.203834	-0.437794	-2.2095	0.290578	-2.53569	0.364992	0.153604	0.361753	-2.35911	0.156531	-2.10642	0.143836	0.0684802	-0.137532	-2.16831	0.102526	-2.2652	0.116264	0.0827748	-0.00156305	-2.34352	0.167629	-2.34366	0.161669	0.101111	0.25048	-2.56296	0.130823	-2.39091	0.142419
ENSMUSG00000037936	Scarb1	0.0894737	0.0757758	-3.06982	0.177112	-3.01618	0.170994	0.104413	0.231982	-3.395	0.161491	-3.23292	0.153763	0.0977204	-0.138879	-3.38913	0.174523	-3.48778	0.187952	4.39798	2.38974	-4.08483	0.781336	-2.24282	0.392709	2.95858	1.2902	-3.70702	0.296731	-2.79396	0.222308	0.103449	0.126666	-3.21622	0.198579	-3.12787	0.194899	0.12086	-0.00597533	-2.76131	0.250717	-2.76239	0.235351	0.23485	-0.54283	-3.02129	0.203296	-3.40601	0.242493
ENSMUSG00000037938	Chchd5	0.0722209	0.176077	-2.33567	0.097124	-2.21397	0.10047	0.0721513	0.171307	-2.23813	0.0808525	-2.11897	0.0754956	0.0702885	-0.172026	-2.20714	0.0862162	-2.32694	0.092416	0.196817	-0.399739	-2.00046	0.283298	-2.29936	0.355836	0.150039	-0.351334	-2.04957	0.125814	-2.297	0.154651	0.0578901	0.0655491	-2.29087	0.107416	-2.24626	0.114618	0.0979193	-0.2205	-2.157	0.15192	-2.31082	0.158746	0.0727497	-0.124801	-2.20362	0.118281	-2.29217	0.13413
ENSMUSG00000037940	Inpp4b	0.164644	-0.392939	-2.65926	0.226208	-2.93438	0.238767	0.164421	0.388214	-3.22015	0.219573	-2.94757	0.204356	0.161127	0.382603	-3.24423	0.240705	-2.97848	0.237314	0.379109	-0.0336484	-3.48801	0.777908	-3.50693	0.80056	0.40565	0.969566	-3.98647	0.468782	-3.28025	0.375173	0.176987	0.40151	-3.54992	0.281833	-3.26969	0.273156	1.45303	1.56399	-4.17622	0.522743	-3.0157	0.320678	0.19765	-0.344425	-3.56727	0.307726	-3.82733	0.371385
ENSMUSG00000037946	Fgd3	0.171717	-0.262828	-4.12866	0.316616	-4.31378	0.330256	0.117345	0.0993127	-3.69576	0.218918	-3.62934	0.23052	0.301759	0.70064	-4.34935	0.321154	-3.85121	0.27815	0.549656	0.902871	-4.31969	1.06021	-3.53132	0.847033	0.15888	0.290702	-2.57973	0.269001	-2.38068	0.278661	0.116567	-0.038155	-2.57878	0.227354	-2.61005	0.249376	0.236792	0.583873	-2.78433	0.294485	-2.37496	0.279001	0.160854	0.362562	-2.41218	0.231889	-2.1606	0.232798
ENSMUSG00000037949	Ano10	0.185581	-0.388624	-2.81344	0.124312	-3.0845	0.137613	0.10949	0.239739	-2.51547	0.0887882	-2.34949	0.0910342	0.0903156	0.22544	-2.88119	0.116977	-2.72538	0.120691	0.179902	0.20581	-2.49555	0.343959	-2.35193	0.34455	0.0733156	0.0109986	-2.19643	0.139877	-2.19057	0.152345	0.0571955	-0.0502521	-2.13485	0.107415	-2.17036	0.113416	0.0719705	-0.0195706	-2.03582	0.146739	-2.04886	0.142763	0.0638378	-0.105033	-2.04187	0.114807	-2.11522	0.11968
ENSMUSG00000037957	Wdr20	0.0964016	-0.050905	-3.30942	0.197645	-3.3426	0.186525	0.086656	0.103941	-3.50415	0.170852	-3.43123	0.16529	0.165355	0.409376	-3.55674	0.189731	-3.27328	0.190616	0.291645	0.479379	-3.47135	0.560543	-3.1048	0.491752	0.108086	0.0687702	-2.77291	0.208442	-2.72827	0.221887	0.165749	0.397152	-3.01879	0.189381	-2.74112	0.177254	0.131825	-0.158704	-2.98766	0.253153	-3.09568	0.245242	0.106078	0.163215	-2.86123	0.198865	-2.74694	0.193644
ENSMUSG00000037958	Nsrp1	0.0779579	-0.13962	-2.26088	0.129984	-2.35907	0.140095	0.0584725	0.00107483	-2.51457	0.117972	-2.51348	0.114826	0.0683077	0.0612208	-2.50721	0.127309	-2.46571	0.134685	0.237967	-0.34515	-2.49474	0.403243	-2.76212	0.470024	1.13602	-0.928816	-2.35453	0.184771	-3.00899	0.235407	0.189303	-0.407561	-2.3864	0.133142	-2.67386	0.165573	0.196758	0.461565	-2.77317	0.225265	-2.44588	0.190624	0.104528	0.218734	-2.72502	0.166516	-2.57461	0.173816
ENSMUSG00000037960	Card19	0.0817516	-0.107052	-2.64322	0.157145	-2.71685	0.15303	0.0729929	0.105446	-2.19653	0.132276	-2.12446	0.139694	0.157234	0.37283	-2.89697	0.157658	-2.63781	0.152296	0.203476	-0.110748	-2.56588	0.395801	-2.65451	0.431043	0.0934951	0.16131	-1.78628	0.165197	-1.67579	0.173951	0.0837681	-0.168125	-1.64987	0.142617	-1.76612	0.140348	0.156391	-0.374687	-1.81234	0.173846	-2.07396	0.183878	0.0753601	-0.0242476	-1.71701	0.15514	-1.73271	0.148782
ENSMUSG00000037965	Zc3h7a	0.12153	0.293998	-3.06939	0.137514	-2.86385	0.124416	0.501781	0.480411	-3.39171	0.113814	-3.05817	0.109259	0.0650989	0.0680684	-3.06398	0.122361	-3.0176	0.129017	0.505389	0.922484	-2.4151	0.324757	-1.75844	0.262005	0.109755	0.0840152	-3.11846	0.222204	-3.05537	0.199542	0.574267	0.607077	-3.26994	0.154815	-2.8472	0.14171	0.116672	-0.153069	-3.08979	0.217745	-3.19737	0.223956	0.0797808	-0.0373432	-2.92047	0.154226	-2.94796	0.165167
ENSMUSG00000037966	Ninj1	0.0486276	-0.0646139	-1.81011	0.090524	-1.85482	0.0892076	0.0468635	0.104194	-1.62976	0.0719021	-1.55775	0.0748999	0.0468656	-0.0697319	-1.80986	0.085226	-1.85851	0.0889469	0.133369	-0.15128	-1.60447	0.233655	-1.71913	0.273001	0.0698862	0.0329283	-2.14062	0.137584	-2.11886	0.144322	0.0603187	-0.113025	-2.13466	0.100066	-2.21389	0.108737	0.0753055	-0.11681	-2.01802	0.136878	-2.09968	0.141962	0.442674	0.478941	-2.27539	0.117998	-1.94343	0.117972
ENSMUSG00000037971	1110032A03Rik	0.0313349	-0.0321099	-1.32725	0.0625061	-1.34926	0.0583983	0.0283333	-0.0635584	-1.14171	0.0461374	-1.18566	0.0437147	0.0277256	-0.0115601	-1.23317	0.0548495	-1.24133	0.0574704	0.0862612	-0.156248	-0.501173	0.144383	-0.611837	0.160266	0.0484009	-0.0142061	-1.41451	0.0945348	-1.42468	0.0976541	0.0536856	-0.12734	-1.33459	0.0652984	-1.42311	0.0690022	0.209583	-0.322007	-1.07275	0.0889322	-1.29614	0.0913494	0.054878	-0.134185	-1.3273	0.0700662	-1.4209	0.0780731
ENSMUSG00000037972	Snn	0.0314521	-0.0307675	-0.804118	0.0595873	-0.825505	0.0605759	0.0243638	0.0311119	-0.546091	0.047061	-0.524484	0.0462113	0.0374739	-0.0899133	-0.554326	0.0537191	-0.616691	0.0545732	0.093439	-0.136598	-0.91386	0.169712	-1.01015	0.178955	0.30203	-0.368508	-1.20723	0.084396	-1.46429	0.102122	0.0836469	-0.191863	-1.32697	0.068647	-1.46079	0.0797809	0.059985	0.127945	-1.3533	0.103889	-1.26332	0.0905892	0.041858	-0.00523281	-1.55355	0.0820112	-1.55761	0.0873383
ENSMUSG00000037977	6430571L13Rik	0.202586	-0.501879	-3.05852	0.234014	-3.41697	0.278573	0.0995118	-0.0688065	-3.20532	0.195298	-3.25315	0.197153	0.113183	-0.112845	-2.97693	0.21813	-3.05584	0.220742	0.797816	-1.60862	-2.55151	0.62327	-3.92894	1.01599	0.249338	0.131905	-4.13096	0.512897	-4.02855	0.485503	0.245037	-0.474152	-4.03803	0.348872	-4.40604	0.450613	0.249635	-0.194674	-3.69173	0.496208	-3.82583	0.487375	0.273705	-0.112945	-4.63721	0.517147	-4.74743	0.576971
ENSMUSG00000037979	Ccdc92	0.0591968	-0.00114685	-0.645128	0.116479	-0.646382	0.119929	0.0668134	-0.135581	-0.162382	0.107825	-0.256609	0.109666	0.0679568	-0.126084	-0.222384	0.121106	-0.309575	0.119694	0.149375	-0.362132	-0.624473	0.196532	-0.878094	0.209658	0.0814706	0.155476	-1.27271	0.144206	-1.16476	0.142258	0.34724	-0.462522	-1.24743	0.118483	-1.56884	0.125512	0.135595	-0.341027	-1.24425	0.150511	-1.48021	0.147895	0.0693705	-0.0660221	-1.53214	0.129251	-1.57935	0.139533
ENSMUSG00000037984	Neurod6	0.273331	-0.514026	-2.20647	1.19854	-2.52991	1.13889	0.428672	0.327808	-3.29756	1.28143	-3.63154	1.51355	0.196812	0.457637	-2.19749	1.06424	-2.11245	1.12657	0.613352	-1.03255	-1.77357	1.19462	-2.59919	1.31717	0.360456	0.0538327	-2.95589	1.27523	-2.68712	1.22852	0.46201	0.902839	-4.18004	1.44338	-4.13039	1.71641	0.461681	0.752723	-3.49327	1.43535	-3.6254	1.47808	0.658504	0.00587131	-4.97334	1.7297	-4.84642	1.75946
ENSMUSG00000037989	Wnk2	0.0647909	0.157312	-1.87398	0.086828	-1.7643	0.0791805	0.0350535	0.0377503	-1.95219	0.0699273	-1.92599	0.069637	0.0451845	-0.0890384	-1.85309	0.0784337	-1.91494	0.0802306	0.435917	0.830573	-2.22394	0.299352	-1.63483	0.250001	0.121045	-0.290902	-2.28718	0.140551	-2.49293	0.167283	0.0620517	0.0512977	-2.58292	0.114842	-2.5491	0.12929	0.108619	-0.255336	-2.25561	0.160973	-2.43207	0.157351	0.760754	0.624927	-2.94671	0.145412	-2.51225	0.135893
ENSMUSG00000037992	Rara	0.151219	-0.181554	-3.03013	0.274926	-3.16201	0.296008	0.134009	0.184228	-3.46717	0.253161	-3.33448	0.235117	0.176326	-0.349974	-3.36808	0.281618	-3.61641	0.300889	0.602997	-0.989709	-2.7654	0.736787	-3.75554	1.03755	0.22913	0.100574	-3.48612	0.447866	-3.42251	0.462235	0.174681	0.099667	-3.74976	0.347658	-3.67838	0.344098	0.444021	0.984077	-4.55487	0.740885	-3.74182	0.482431	0.253772	0.161898	-4.31896	0.519404	-4.1862	0.478571
ENSMUSG00000037993	Dhx38	0.0875341	-0.203664	-2.89273	0.120089	-3.03595	0.136127	0.0515097	-0.0370064	-3.0736	0.10343	-3.09908	0.101881	0.0654587	-0.0898883	-2.96806	0.120542	-3.03072	0.123362	0.197245	-0.0581197	-2.74938	0.389801	-2.79475	0.400673	1.12958	0.911107	-3.46256	0.230416	-2.8218	0.185458	0.0984905	-0.225206	-3.01011	0.132518	-3.16968	0.156355	0.122434	0.143749	-3.3458	0.240997	-3.24323	0.226552	0.0998306	0.131547	-3.23209	0.18774	-3.13984	0.182337
ENSMUSG00000037994	Slc9b2	0.24738	0.590586	-4.49614	0.384429	-4.07104	0.336788	0.359011	0.854591	-5.52669	0.391642	-4.92073	0.348288	0.23208	0.48895	-4.85529	0.416074	-4.49472	0.352268	0.482589	-0.630425	-3.77094	0.838366	-4.32818	1.01963	0.207965	0.454518	-2.86864	0.346311	-2.54836	0.328609	0.314092	0.712168	-2.70161	0.273527	-2.20612	0.267804	0.158643	-0.0354767	-2.37946	0.322126	-2.40102	0.310193	0.22098	0.539363	-2.29012	0.26249	-1.92549	0.295701
ENSMUSG00000037996	Slc24a2	0.401161	0.313242	-1.44735	0.0705748	-1.23008	0.0683888	1.00608	0.307719	-0.809742	0.053483	-0.596538	0.0552792	0.163918	0.221109	-0.751093	0.0586196	-0.597906	0.0599043	0.165594	-0.38922	-0.709444	0.166194	-0.984357	0.193821	0.343581	0.340737	-0.758628	0.0816112	-0.52227	0.0793968	0.194017	0.245771	-0.733229	0.0625127	-0.562863	0.0624063	0.302594	0.340421	-0.821362	0.087614	-0.584827	0.0805513	0.177996	0.251968	-0.648042	0.0668022	-0.473458	0.0679216
ENSMUSG00000037997	Parp11	0.112274	0.23569	-3.02288	0.190159	-2.85929	0.188186	0.203433	0.447689	-3.45139	0.169912	-3.14006	0.163842	0.0953431	0.131451	-3.17779	0.183665	-3.08624	0.180845	0.307211	-0.305286	-3.22569	0.563619	-3.47614	0.62903	0.156937	-0.223481	-3.33393	0.28573	-3.494	0.304995	0.108368	-0.0276719	-3.23358	0.208421	-3.25565	0.222714	0.197983	0.303748	-3.90242	0.398498	-3.66768	0.326464	0.185511	-0.442194	-3.46734	0.230971	-3.78722	0.284492
ENSMUSG00000037999	Arap2	0.0648175	0.00698897	-2.59881	0.133466	-2.59287	0.125249	0.0596467	0.0620623	-2.69682	0.115081	-2.65383	0.115197	0.0755133	-0.141532	-2.7733	0.130436	-2.87127	0.129416	0.162414	0.0508047	-2.1312	0.31973	-2.09902	0.328518	0.0871073	0.0690738	-2.35009	0.162668	-2.3043	0.175231	0.177552	0.370301	-2.34272	0.120224	-2.08693	0.127211	0.179717	0.425621	-2.54476	0.193221	-2.24472	0.164633	0.0675435	0.0161087	-2.15554	0.131503	-2.14558	0.140729
ENSMUSG00000038000	Acd	0.0471877	0.000882033	-2.09412	0.0933	-2.09369	0.0953398	0.0408638	-0.043403	-2.1919	0.0793327	-2.22219	0.0822454	0.0470128	-0.0624308	-2.02419	0.0866314	-2.06801	0.0930224	0.150218	0.214808	-2.04943	0.298724	-1.89709	0.282822	0.091623	-0.155161	-2.46868	0.152808	-2.58021	0.177412	0.107099	-0.266408	-2.7242	0.126938	-2.91046	0.139125	0.104986	0.210214	-2.61555	0.19059	-2.46388	0.156073	0.0809823	-0.0192863	-2.83022	0.157286	-2.84472	0.164115
ENSMUSG00000038002	Cramp1l	0.0894306	-0.0462154	-3.23645	0.17799	-3.26841	0.176591	0.0809972	-0.0374926	-3.58711	0.161433	-3.61261	0.15809	0.110922	0.222598	-3.54831	0.190655	-3.39306	0.185553	0.26372	0.417834	-3.12477	0.515347	-2.81662	0.465658	0.129297	0.182638	-3.17671	0.243646	-3.05027	0.244783	0.127412	0.21902	-3.69006	0.214508	-3.54239	0.234673	0.174437	0.282858	-3.6857	0.333517	-3.47623	0.288958	0.486427	0.832177	-3.94744	0.264727	-3.36441	0.239134
ENSMUSG00000038005	Hpf1	0.0428154	-0.00493469	-1.08498	0.0848615	-1.08857	0.0866397	0.0379295	-0.0332949	-1.23768	0.0718406	-1.26117	0.077242	0.0548642	0.122732	-1.10885	0.0799402	-1.02414	0.0843921	0.192319	0.465184	-1.60639	0.241441	-1.27739	0.211824	0.082902	-0.191713	-1.42112	0.114316	-1.5546	0.119139	0.132036	-0.266574	-1.42472	0.0843765	-1.61109	0.101358	0.0751532	0.138542	-1.69562	0.13777	-1.59741	0.120937	0.0617229	0.116918	-1.75125	0.104923	-1.6707	0.109646
ENSMUSG00000038007	Acer2	0.154693	-0.0424083	-3.23465	0.306233	-3.26438	0.305939	0.135653	0.0409781	-3.2094	0.270724	-3.18216	0.271868	0.152723	-0.0072312	-3.42111	0.305917	-3.42386	0.298005	0.521557	0.935297	-4.29926	1.00226	-3.50424	0.794522	0.184935	-0.126906	-2.78311	0.351474	-2.87718	0.366115	0.182128	0.431618	-2.73023	0.277885	-2.43399	0.286886	0.214741	0.486755	-2.56443	0.343976	-2.21883	0.315472	0.166337	0.299591	-2.54278	0.301469	-2.33383	0.294882
ENSMUSG00000038013	Wipf2	0.0499625	-0.0232645	-2.08311	0.101868	-2.09916	0.101188	0.0753468	0.179113	-2.24428	0.0798294	-2.12025	0.0814696	0.0481193	-0.0523468	-2.09286	0.0917965	-2.12949	0.0956403	0.170585	0.128459	-2.30537	0.332098	-2.21781	0.339161	0.0803864	0.113561	-2.38217	0.151632	-2.30314	0.149727	0.0599987	0.069119	-2.33353	0.112561	-2.28568	0.113984	0.123656	0.294345	-2.44703	0.177173	-2.23793	0.145965	0.0794241	-0.178879	-2.3176	0.122976	-2.44219	0.128017
ENSMUSG00000038014	Fam120a	0.157822	-0.289245	-1.79881	0.087442	-1.99986	0.0936838	0.0513364	0.118804	-2.34868	0.0805068	-2.26622	0.0791034	0.0503715	0.0567037	-2.42849	0.0931441	-2.38966	0.0982741	0.138239	-0.157465	-1.70325	0.239549	-1.82156	0.275835	0.0689617	0.113923	-1.81223	0.121736	-1.73373	0.125625	0.0696284	0.166847	-1.95256	0.0910817	-1.83739	0.0963001	0.128215	0.319824	-2.15764	0.157701	-1.93283	0.135579	0.0523718	-0.00823731	-1.8584	0.0996839	-1.8653	0.110698
ENSMUSG00000038020	Rapgefl1	0.194075	-0.429069	-2.26124	0.156898	-2.55972	0.164792	0.212462	-0.456752	-3.18306	0.159704	-3.5005	0.165239	0.858353	-0.773528	-2.91236	0.171101	-3.45121	0.186349	0.351884	0.810003	-3.12378	0.501618	-2.52527	0.418095	0.168804	-0.283566	-3.48857	0.277637	-3.69451	0.307889	0.643091	-0.936918	-3.76508	0.231313	-4.43896	0.319113	0.184381	0.255868	-4.04493	0.385013	-3.84981	0.326042	0.214645	0.400867	-4.90824	0.393738	-4.62046	0.361926
ENSMUSG00000038022	Mindy4	0.13248	-0.0679886	-3.26524	0.270666	-3.30765	0.252889	0.122705	-0.196068	-3.5628	0.222855	-3.69912	0.226736	0.149559	-0.176332	-3.85042	0.269356	-3.98092	0.298233	0.248491	-0.12043	-1.79198	0.464528	-1.89664	0.5027	0.277794	0.519047	-3.99995	0.493222	-3.60654	0.421421	0.212509	0.485966	-4.01291	0.339376	-3.6704	0.319674	0.373692	0.872876	-3.77136	0.515646	-3.11306	0.373593	0.21066	0.0385857	-4.03231	0.413655	-4.01249	0.427593
ENSMUSG00000038023	Atp6v0a2	0.0523434	-0.113647	-2.07821	0.0819407	-2.15697	0.0815731	0.0344502	0.0652951	-2.06088	0.0584662	-2.01575	0.0606884	0.0388389	-0.0423976	-2.11995	0.0763742	-2.14931	0.0762559	0.220466	0.554176	-2.26922	0.303894	-1.87387	0.259343	0.184393	-0.366819	-1.86438	0.113872	-2.12082	0.131379	0.0471184	-0.04351	-2.13498	0.0895274	-2.16549	0.0935043	0.118291	0.288698	-2.19226	0.144207	-1.98983	0.127066	0.0844589	0.20732	-2.04469	0.0928689	-1.90137	0.0970162
ENSMUSG00000038024	Dennd4c	0.19191	0.469302	-3.22371	0.24728	-2.89565	0.2359	0.127419	0.243934	-3.53836	0.21403	-3.36863	0.212568	0.126152	0.0962518	-3.46107	0.243135	-3.39895	0.260179	0.330723	0.427276	-3.24389	0.66594	-2.91582	0.60262	0.176893	-0.313197	-2.85963	0.294707	-3.08843	0.333958	0.137241	0.238376	-3.02014	0.249055	-2.85107	0.232946	0.173544	-0.156707	-3.14821	0.348221	-3.24986	0.32846	0.164309	0.37619	-3.03193	0.256222	-2.77412	0.265986
ENSMUSG00000038025	Phf2	0.0712945	-0.124115	-2.4869	0.12185	-2.57365	0.127031	0.0938391	-0.225448	-3.31321	0.12464	-3.46959	0.125608	0.146695	0.349001	-3.47293	0.151752	-3.23094	0.151885	0.276428	0.594222	-3.2192	0.468327	-2.79034	0.429296	0.0975373	0.145763	-2.63136	0.182523	-2.52937	0.176592	0.0837555	-0.0749541	-3.05607	0.151478	-3.11193	0.175124	25.91	1.45479	-3.53666	0.292162	-2.5015	0.171889	0.179583	0.415224	-3.04658	0.170574	-2.75669	0.157257
ENSMUSG00000038026	Kcnj9	0.0841922	0.194434	-2.42707	0.128216	-2.29225	0.127443	0.0830081	0.165814	-3.65298	0.140789	-3.53778	0.138785	0.199153	0.403401	-3.02728	0.140622	-2.74633	0.131619	0.315244	-0.301236	-3.47201	0.593336	-3.70681	0.637865	0.343922	-0.731911	-3.3061	0.230632	-3.83325	0.308789	0.123983	0.0574902	-4.14793	0.230526	-4.11629	0.263645	0.329345	0.772911	-4.59908	0.492205	-4.00228	0.328029	0.222849	-0.477674	-4.5947	0.318799	-4.9567	0.414191
ENSMUSG00000038028	Tigar	0.122283	0.267135	-3.35678	0.196875	-3.17112	0.195617	0.0767644	0.0851719	-2.72716	0.158605	-2.66907	0.1621	0.115158	0.262613	-2.82636	0.166101	-2.64579	0.17577	0.264872	-0.426412	-3.02716	0.454227	-3.35776	0.534763	0.172895	-0.378987	-3.28893	0.250782	-3.5617	0.289522	0.187308	-0.453611	-3.43465	0.21069	-3.75625	0.243266	0.202815	0.455335	-3.89445	0.349289	-3.5643	0.300879	0.154483	0.258116	-4.11284	0.283632	-3.93408	0.284606
ENSMUSG00000038034	Igsf8	0.0274601	-0.0239274	-0.491973	0.0541112	-0.508561	0.0541943	0.027953	0.0116118	-1.84876	0.0558061	-1.84077	0.0570014	0.0472049	0.114183	-1.36901	0.0618112	-1.28981	0.0609834	0.268756	0.546373	-1.17652	0.205263	-0.790533	0.165972	0.0468462	-0.0693034	-1.07142	0.0839363	-1.1199	0.0891896	0.110517	-0.218799	-1.34949	0.0633895	-1.50199	0.0755656	0.0901885	0.223102	-1.5753	0.114145	-1.41913	0.0996325	2.90458	-0.504853	-1.2978	0.0774013	-1.64878	0.0898004
ENSMUSG00000038039	Gcc2	0.0505341	-0.0930708	-2.06484	0.0890581	-2.12955	0.0914713	0.0372888	0.0298842	-2.16762	0.0730596	-2.14687	0.0729231	0.0431878	0.0328121	-2.12614	0.0858548	-2.10314	0.0829266	0.149898	-0.0692883	-2.05009	0.291878	-2.10519	0.319259	0.0917727	0.183966	-2.40352	0.156815	-2.27421	0.145413	0.111448	0.268029	-2.50551	0.107084	-2.32067	0.11573	0.140081	0.339877	-2.63837	0.176264	-2.40082	0.165517	0.0901268	0.207843	-2.58913	0.129311	-2.44455	0.125843
ENSMUSG00000038042	Ptpdc1	0.174167	0.35625	-2.66532	0.119481	-2.41807	0.116949	0.0658944	0.15144	-2.75182	0.0987977	-2.64709	0.101156	0.105824	0.265889	-2.71635	0.118454	-2.53172	0.115	0.17125	-0.218083	-2.22778	0.297708	-2.39489	0.349297	1.03148	0.63013	-1.88776	0.13653	-1.44997	0.128415	0.0682548	0.138509	-1.87527	0.107026	-1.77908	0.105928	0.130443	-0.31331	-1.73088	0.13978	-1.94898	0.145654	0.0615065	-0.0786631	-1.67429	0.113824	-1.72918	0.116688
ENSMUSG00000038046	Mrm3	0.117785	0.300215	-3.15758	0.14825	-2.94909	0.145148	0.0642077	0.0944834	-3.20528	0.124059	-3.13948	0.120847	0.0703898	0.0517938	-3.05545	0.136764	-3.01918	0.13467	0.597364	1.26911	-3.78502	0.611963	-2.82406	0.433141	0.504564	0.830337	-3.70522	0.287369	-3.1141	0.222543	0.215442	0.510221	-4.04123	0.226068	-3.68331	0.207426	0.987962	1.24056	-4.43092	0.414926	-3.52023	0.257316	0.135571	0.038794	-4.0137	0.246025	-3.99799	0.28848
ENSMUSG00000038047	Haus6	0.145054	-0.223948	-3.50558	0.26442	-3.66443	0.278958	0.104207	0.0912545	-3.25018	0.210627	-3.18511	0.20083	0.127396	0.152393	-3.47146	0.247967	-3.36271	0.235361	0.30502	0.471495	-2.63613	0.572575	-2.28344	0.520752	0.261812	0.612127	-3.50085	0.360021	-3.06668	0.332772	0.139856	0.265708	-3.21287	0.239964	-3.02951	0.243065	0.192729	-0.324806	-3.07537	0.341361	-3.30732	0.362883	0.146723	-0.243331	-2.87424	0.249363	-3.05098	0.282139
ENSMUSG00000038055	Dexi	0.0694386	-0.0741703	-1.05391	0.130357	-1.10565	0.132044	0.0763458	-0.149649	-0.552635	0.13093	-0.656636	0.133279	0.0668192	-0.00433104	-0.661261	0.134855	-0.663989	0.132561	0.112821	-0.0682968	-0.895324	0.213574	-0.946104	0.227993	0.0854038	-0.114193	-1.57503	0.157114	-1.65566	0.166368	0.0893434	-0.180071	-1.68898	0.142482	-1.81485	0.149521	0.117019	-0.274228	-1.47984	0.162083	-1.67065	0.165799	0.0782528	0.0617335	-1.919	0.15163	-1.87711	0.157265
ENSMUSG00000038056	Kmt2c	0.0875628	-0.201828	-2.23074	0.118228	-2.37231	0.131278	0.112943	0.273744	-2.76116	0.113317	-2.57159	0.114484	0.169941	0.366657	-2.92462	0.136853	-2.66914	0.126177	0.291945	-0.699553	-2.13903	0.319048	-2.65802	0.417207	0.168966	0.411799	-2.52695	0.177585	-2.23992	0.16754	0.0720846	0.116933	-2.28767	0.130807	-2.20652	0.130046	0.310856	0.539924	-2.33491	0.181032	-1.95577	0.150941	0.0775139	-0.12146	-2.20712	0.139051	-2.2921	0.144683
ENSMUSG00000038057	Dbil5	0.36668	0.792504	-4.97593	3.092	-3.00574	0.551123	0.716722	0.533419	-12.3067	15.5566	-3.86365	1.58895	0.479496	-0.46171	-4.11675	1.56817	-3.96979	0.675313	0.843544	1.02123	-3.50189	2.46994	-1.62314	1.09179	0.414503	-0.916049	-2.06721	0.411409	-6.11399	6.34538	0.270072	1.3007	-2.53933	1.03861	-1.54375	0.706625	0.396596	1.05479	-1.64378	0.42385	-1.48445	1.09078	0.542187	0.675521	-3.46473	1.08565	-5.03202	4.62654
ENSMUSG00000038058	Nod1	0.274847	-0.650443	-3.40765	0.245458	-3.86681	0.278128	0.198335	-0.461566	-2.98811	0.184081	-3.31008	0.194789	0.109687	-0.0178173	-3.05346	0.215379	-3.06691	0.219906	0.268407	0.0197677	-2.43587	0.508658	-2.44012	0.557914	0.205391	0.180861	-3.73667	0.397746	-3.61157	0.400088	0.149015	-0.293251	-2.9832	0.238056	-3.19363	0.267347	0.197346	-0.218049	-3.3747	0.378456	-3.5271	0.3822	0.143661	0.210979	-3.09772	0.255118	-2.95622	0.274529
ENSMUSG00000038059	Smim3	0.0963818	0.0173598	-2.97819	0.196477	-2.96489	0.188682	0.106393	-0.240979	-2.85323	0.171932	-3.02001	0.171596	0.187208	-0.454396	-2.81438	0.188394	-3.13172	0.200945	0.323698	0.445079	-3.67707	0.660914	-3.31301	0.550365	0.746967	1.00843	-3.61702	0.299106	-2.90374	0.243004	0.386366	-0.675514	-2.68686	0.193307	-3.1597	0.216191	0.271618	-0.650768	-3.0122	0.278862	-3.46312	0.276292	0.222318	-0.520439	-2.89405	0.20921	-3.26294	0.245026
ENSMUSG00000038065	Mturn	0.195407	0.370171	-2.49678	0.118045	-2.23968	0.1133	0.0477189	0.0016666	-2.32397	0.0983041	-2.32287	0.098512	0.143778	0.301687	-2.2878	0.112586	-2.07793	0.105262	0.141687	0.0297836	-1.99241	0.285429	-1.97168	0.282301	0.0963102	0.108534	-2.72973	0.177713	-2.6557	0.185658	0.167186	0.375263	-2.88023	0.136692	-2.62028	0.137454	0.198488	-0.481437	-2.85678	0.211009	-3.19156	0.216037	0.110055	0.249849	-2.97108	0.162658	-2.79754	0.16123
ENSMUSG00000038068	Rnf144b	0.390379	-0.695215	-3.08138	0.192451	-3.57157	0.231552	0.0896779	0.0537772	-3.28666	0.176213	-3.24998	0.178974	0.107717	0.105742	-3.42746	0.211483	-3.35347	0.20728	0.422547	-0.98657	-2.50373	0.520758	-3.24027	0.629139	0.345926	0.80613	-3.74287	0.383152	-3.16052	0.3141	0.125829	0.140621	-3.50673	0.238039	-3.41466	0.25911	0.165231	-0.186252	-3.31622	0.308352	-3.45226	0.330727	0.156357	0.331646	-3.39447	0.250822	-3.16566	0.255784
ENSMUSG00000038069	Cdkn2aip	0.102977	-0.0884906	-2.79505	0.197039	-2.85759	0.203999	0.193325	-0.466022	-3.44095	0.193561	-3.76688	0.209088	0.271706	0.612038	-3.66681	0.231343	-3.24059	0.222496	0.348449	0.508937	-3.34584	0.661703	-2.98334	0.642405	0.150056	-0.155594	-2.87927	0.277395	-2.99253	0.297634	0.122643	0.11045	-3.35316	0.234982	-3.27848	0.241832	0.253563	0.603313	-3.32085	0.349201	-2.87978	0.269798	0.162039	-0.291773	-3.33008	0.260696	-3.54069	0.291807
ENSMUSG00000038070	Cntln	0.121537	0.211698	-3.07867	0.223068	-2.93277	0.22512	0.108394	0.121594	-3.54581	0.208893	-3.46109	0.206384	0.117491	0.0225426	-3.56018	0.238126	-3.54404	0.236706	0.280447	-0.303747	-2.37929	0.494882	-2.62686	0.575469	0.199201	0.450544	-3.30618	0.322001	-2.98254	0.282162	0.125667	0.0855147	-3.29977	0.247676	-3.2414	0.249622	0.458783	0.897156	-3.39904	0.332917	-2.76074	0.279007	0.140549	0.222627	-3.10162	0.249034	-2.94781	0.251917
ENSMUSG00000038072	Galnt11	0.0553314	-0.0559818	-2.46875	0.113012	-2.5066	0.104254	0.0426796	-0.0298027	-2.56555	0.082689	-2.58655	0.0866599	0.0520515	0.0640448	-2.58637	0.093853	-2.54276	0.102164	0.217372	0.369982	-2.90413	0.39067	-2.65534	0.409527	0.0995409	-0.196032	-2.58482	0.15571	-2.72497	0.181259	0.113616	-0.280726	-2.601	0.106785	-2.79819	0.129704	0.107485	-0.1061	-3.01021	0.200175	-3.08613	0.211588	0.0776354	-0.0802658	-2.83162	0.147619	-2.88785	0.151726
ENSMUSG00000038074	Fkbp14	0.0877161	-0.0918327	-2.91051	0.167347	-2.97502	0.171903	0.0781588	0.0563449	-3.42216	0.149779	-3.38372	0.154596	0.0948149	0.0524587	-3.57654	0.183125	-3.54218	0.192996	0.226763	0.38782	-2.40286	0.407835	-2.12822	0.392566	0.122106	-0.0326547	-2.8898	0.237809	-2.9152	0.248789	1.26219	0.905036	-3.52418	0.208677	-2.89265	0.187026	0.671264	0.952928	-3.46918	0.307921	-2.78801	0.230156	0.115569	0.0658654	-3.39919	0.22121	-3.35908	0.245301
ENSMUSG00000038077	Kcna6	0.0399973	-0.0634402	-0.759459	0.0715906	-0.803628	0.0740787	0.0354337	-0.00821479	-1.28219	0.0695901	-1.28804	0.071783	0.0445438	-0.0898023	-0.702322	0.0738833	-0.765149	0.0815673	0.658435	0.883146	-1.79563	0.250611	-1.17663	0.219184	0.0542105	0.0565133	-1.12668	0.101148	-1.08801	0.106372	0.0404964	-0.0116532	-1.36527	0.07951	-1.37361	0.0828237	0.080391	0.178287	-1.44015	0.120837	-1.31487	0.106441	0.0475595	-0.0138879	-1.44287	0.0992901	-1.45187	0.0926672
ENSMUSG00000038079	Tmem237	0.0791264	-0.190782	-2.59085	0.108974	-2.72398	0.117218	0.0545935	0.106862	-3.12375	0.0930067	-3.05003	0.0965851	0.0603914	-0.0298541	-2.96979	0.118648	-2.99093	0.122588	0.205051	0.1786	-2.75208	0.398372	-2.62543	0.38805	0.0964085	0.173195	-2.57796	0.175933	-2.45665	0.1682	0.0585803	0.0254871	-2.39756	0.110055	-2.38165	0.12459	0.125837	-0.300588	-2.44149	0.166734	-2.6508	0.172358	0.0679068	0.0671463	-2.46739	0.123671	-2.42278	0.138438
ENSMUSG00000038080	Kdm1b	0.279834	-0.674778	-3.36958	0.30234	-3.847	0.334753	0.136932	-0.115206	-3.49355	0.267978	-3.57278	0.264114	0.139542	-0.0416721	-3.37452	0.285626	-3.401	0.27612	0.312859	0.0119288	-2.6528	0.621008	-2.64695	0.632669	0.179957	-0.32169	-2.7511	0.299692	-2.99015	0.35489	0.1469	-0.0889422	-2.98814	0.277057	-3.05785	0.304378	0.181911	0.204061	-2.92323	0.364589	-2.77181	0.334804	0.235837	-0.570028	-2.83726	0.288825	-3.24446	0.328748
ENSMUSG00000038084	Opa1	0.0704139	0.177558	-1.55176	0.0909568	-1.42855	0.0891517	0.0390081	-0.0272175	-1.26191	0.075646	-1.28123	0.0812659	0.042896	-0.0141189	-1.26402	0.0830648	-1.27411	0.0866206	0.194123	0.475303	-1.66862	0.246234	-1.33379	0.222935	0.0650772	-0.0567363	-1.62453	0.121803	-1.66538	0.134274	0.0499451	0.0310665	-1.6567	0.0962693	-1.63599	0.104531	0.0674337	0.0868812	-1.67116	0.129596	-1.61079	0.128419	0.0534168	0.0534019	-1.65933	0.110948	-1.62131	0.10181
ENSMUSG00000038085	Cnbd2	0.130926	0.146246	-3.23265	0.26161	-3.12674	0.242019	0.470313	0.727137	-3.59032	0.217283	-3.08303	0.20296	0.165427	0.387323	-3.26421	0.243832	-2.99403	0.236613	0.506098	0.793743	-4.24358	1.09158	-3.48695	0.773501	0.182603	-0.149499	-3.1912	0.327831	-3.3116	0.374561	0.456071	0.862713	-3.76954	0.312376	-3.15673	0.26412	0.213172	0.307777	-3.62301	0.425024	-3.38715	0.367544	0.203226	-0.42917	-3.52256	0.308827	-3.83682	0.367254
ENSMUSG00000038086	Hspb2	0.219817	0.0415209	-5.0244	0.442141	-4.99887	0.444427	0.137169	0.130894	-4.37747	0.266422	-4.28815	0.271637	0.522114	1.06792	-5.21533	0.418081	-4.44738	0.334205	0.498008	0.227947	-4.36918	0.990032	-4.25624	1.03697	0.218032	-0.196171	-3.73615	0.415038	-3.88427	0.444358	0.254283	-0.625342	-3.68435	0.308576	-4.13896	0.377545	0.250002	-0.433153	-3.72842	0.453046	-4.02283	0.435757	0.27544	-0.637672	-3.68663	0.333327	-4.15385	0.403123
ENSMUSG00000038094	Atp13a4	0.153558	0.197802	-3.01356	0.296358	-2.86955	0.273796	0.11216	0.0529615	-2.94423	0.211671	-2.9124	0.23329	0.134952	0.120761	-3.03241	0.265702	-2.95047	0.271434	0.788274	1.10785	-3.61421	1.13648	-2.2279	0.767136	0.226095	0.196281	-3.31905	0.455928	-3.17061	0.427451	0.200381	-0.0518095	-3.88976	0.374851	-3.94843	0.432118	0.476358	-1.06747	-2.82692	0.414833	-3.61702	0.529288	0.335909	0.651349	-4.69928	0.591148	-4.22216	0.5441
ENSMUSG00000038095	Sbno1	0.059625	0.12248	-1.90758	0.0982848	-1.82279	0.0994425	0.0477099	0.0992356	-1.95407	0.0795909	-1.88565	0.0837793	0.0484363	0.0396807	-1.90588	0.0895981	-1.87916	0.0984763	0.276584	-0.664145	-1.94112	0.262931	-2.43008	0.359265	0.0757911	-0.0643859	-2.12502	0.140463	-2.17178	0.155291	0.0822085	0.194711	-2.09181	0.107147	-1.95665	0.105512	0.0739302	-0.0505875	-2.02068	0.153006	-2.0538	0.139639	0.076859	0.176658	-2.13878	0.115496	-2.0177	0.126462
ENSMUSG00000038102	Trappc11	0.149469	-0.278995	-2.05159	0.0896222	-2.24483	0.087773	0.0425907	-0.083996	-2.28072	0.0684663	-2.33921	0.0719976	0.0481989	-0.0949141	-2.1698	0.0783453	-2.23592	0.0824768	0.190713	0.358528	-2.46923	0.336926	-2.21969	0.331164	0.0954981	-0.187948	-2.47598	0.157738	-2.60759	0.16606	0.089528	-0.21391	-2.64711	0.111705	-2.79811	0.134172	0.113992	0.244699	-2.78517	0.197295	-2.61076	0.170071	0.0798983	-0.152305	-2.58732	0.124775	-2.69589	0.147128
ENSMUSG00000038112	AW551984	0.0928267	0.173816	-2.00906	0.162811	-1.88868	0.162934	0.0919486	0.13688	-3.56927	0.17755	-3.47318	0.169538	0.0881515	0.00458239	-2.78522	0.175944	-2.78322	0.180475	0.317938	-0.704483	-1.81637	0.334088	-2.34212	0.428044	0.311828	0.696649	-3.21672	0.262634	-2.72953	0.242726	0.164073	-0.398275	-2.96968	0.189887	-3.25254	0.223754	0.265101	-0.60352	-3.98988	0.390733	-4.41973	0.421885	0.403754	0.942755	-5.5282	0.507328	-4.83764	0.418056
ENSMUSG00000038116	Phf20	0.03691	0.0428473	-1.71678	0.0715566	-1.687	0.0704576	0.0346849	-0.0685747	-1.81068	0.0602081	-1.85828	0.0614148	0.0782982	0.181736	-1.88756	0.0712536	-1.76161	0.0715807	0.156186	0.29201	-1.92303	0.271235	-1.71633	0.255961	0.0903499	0.213162	-1.93767	0.126287	-1.78865	0.116254	0.050056	0.089054	-1.96026	0.0866474	-1.89895	0.0912773	0.109717	0.271832	-2.07137	0.139123	-1.88077	0.122134	0.0610246	-0.12012	-1.97954	0.0989938	-2.06371	0.107783
ENSMUSG00000038119	Cdon	0.19196	-0.237878	-3.4121	0.355331	-3.58166	0.367606	0.358661	0.840386	-4.45183	0.36321	-3.85662	0.321906	0.21082	-0.382775	-3.68146	0.365023	-3.95387	0.384433	0.739091	1.15535	-3.63283	1.20872	-2.35763	0.792239	0.483658	1.09246	-3.42793	0.498346	-2.63538	0.41718	0.195812	0.299675	-3.16601	0.368604	-2.95437	0.356987	0.312951	-0.685274	-2.8729	0.433881	-3.37648	0.492975	0.21356	-0.417157	-2.70315	0.357051	-2.99965	0.381595
ENSMUSG00000038121	Fam210a	0.06394	0.124034	-2.76481	0.113591	-2.67913	0.115438	0.0698932	-0.172804	-2.30404	0.0846525	-2.42412	0.0884265	0.0558522	-0.0688559	-2.49364	0.102742	-2.54252	0.113651	0.44539	-0.955516	-2.22466	0.307014	-2.93679	0.444577	1.47501	-0.963294	-2.74613	0.176422	-3.43	0.254673	0.0678132	0.0508931	-2.78322	0.12844	-2.74959	0.140109	0.192105	0.457516	-3.03939	0.2166	-2.71411	0.173921	0.368093	-0.568319	-2.66546	0.134914	-3.06686	0.183154
ENSMUSG00000038122	Tbc1d32	0.122338	-0.028466	-3.12144	0.233243	-3.14745	0.257081	1.48999	1.1008	-4.20478	0.277144	-3.42437	0.206894	0.137553	0.0344163	-3.61202	0.266751	-3.59221	0.280537	0.831281	1.5802	-3.20534	0.864153	-1.87329	0.494806	0.206988	0.39061	-3.11276	0.362174	-2.84126	0.360064	0.192989	0.445135	-3.6534	0.300751	-3.33931	0.282868	0.22763	0.313238	-3.36367	0.472612	-3.10358	0.362747	0.156565	-0.0445652	-3.18725	0.289068	-3.23164	0.338218
ENSMUSG00000038126	Mphosph9	0.120532	-0.253949	-3.0841	0.204161	-3.26089	0.20963	0.155868	0.3781	-3.41815	0.171707	-3.15689	0.175323	0.111234	0.172649	-3.38457	0.202713	-3.26464	0.201738	0.374105	0.747961	-3.27443	0.616368	-2.79776	0.693122	0.173446	0.0135131	-3.43258	0.345956	-3.42372	0.346952	0.147815	0.308562	-3.48952	0.244234	-3.27861	0.255793	14.7213	2.48527	-5.00665	0.686569	-3.119	0.299752	0.151104	0.167215	-3.60545	0.268778	-3.49951	0.306675
ENSMUSG00000038127	Ccdc50	0.0829196	0.193273	-2.62909	0.127873	-2.49343	0.113616	0.0743927	0.181007	-2.7846	0.0975164	-2.65937	0.0999653	0.07178	0.160149	-2.64858	0.117025	-2.53702	0.111776	0.173723	-0.322257	-1.87032	0.266662	-2.11015	0.324461	0.0873859	0.148999	-2.33479	0.154474	-2.23157	0.154818	0.0674064	0.0950308	-2.43774	0.125876	-2.37218	0.127835	0.121562	0.295406	-2.36733	0.174505	-2.15957	0.15561	0.314297	0.484634	-2.61882	0.150967	-2.27962	0.12727
ENSMUSG00000038128	Camk4	0.149457	-0.00604621	-3.11599	0.312488	-3.11344	0.289671	0.125432	0.14451	-3.41551	0.251782	-3.31436	0.249036	0.163737	0.319882	-3.13936	0.291429	-2.90877	0.260331	0.443149	0.535407	-3.07061	0.8963	-2.50119	0.659503	0.327762	0.719311	-4.06776	0.521613	-3.54341	0.465651	0.191314	-0.108635	-3.78772	0.351711	-3.88328	0.406826	0.496455	-1.16336	-3.4366	0.488171	-4.30704	0.616456	0.311522	0.21251	-4.86105	0.643028	-4.70842	0.622106
ENSMUSG00000038141	Tmem181a	0.0900469	-0.212869	-2.82695	0.123844	-2.97565	0.132581	0.162296	0.337547	-3.4563	0.119588	-3.22189	0.116261	0.0738904	-0.103198	-3.14298	0.136671	-3.21555	0.144084	0.274715	0.5255	-3.43831	0.496531	-3.07166	0.482755	0.113056	0.149825	-3.01968	0.218792	-2.9137	0.209171	0.102354	-0.217923	-3.12108	0.157775	-3.27493	0.175446	0.114152	-0.145509	-2.97541	0.222902	-3.07471	0.216035	0.0858366	0.00422606	-3.04194	0.171657	-3.03973	0.175347
ENSMUSG00000038143	Stox2	0.0499738	-0.0537241	-1.95674	0.0989945	-1.99382	0.097855	0.0436879	-0.0534491	-2.30906	0.0833827	-2.34656	0.0887449	0.0492237	0.0263199	-2.17594	0.0942305	-2.15862	0.103749	0.177085	0.358217	-2.23105	0.317476	-1.97364	0.285053	0.0868937	-0.168259	-2.12063	0.145787	-2.23758	0.147569	0.056839	0.0709104	-2.22257	0.107403	-2.17371	0.110319	0.169844	0.403764	-2.47544	0.168083	-2.19331	0.15341	0.0715478	0.0375644	-2.677	0.140188	-2.652	0.147678
ENSMUSG00000038145	Snrk	0.0326902	-0.0526712	-1.38156	0.059652	-1.41827	0.0630031	0.0223707	-0.0179967	-1.15574	0.0448394	-1.16816	0.0435931	0.0390663	-0.0887386	-1.16485	0.0532604	-1.22654	0.0564615	0.104248	-0.0928859	-1.29409	0.19162	-1.36356	0.217177	0.103694	-0.252271	-1.73321	0.0988836	-1.91062	0.121851	0.0444236	-0.0288547	-2.00233	0.0823783	-2.02305	0.0904399	0.891703	0.595402	-2.20356	0.147933	-1.78629	0.112216	0.117984	0.269691	-2.25679	0.111567	-2.06912	0.104943
ENSMUSG00000038146	Notch3	0.0986693	-0.129408	-2.72334	0.179415	-2.8158	0.19454	0.0784171	-0.073216	-2.59173	0.147266	-2.64373	0.156204	0.0960569	0.0359932	-2.83347	0.190662	-2.80826	0.189668	0.319471	-0.330473	-2.29297	0.561718	-2.57395	0.648863	0.152285	-0.105654	-2.96654	0.288028	-3.0481	0.317538	0.112522	-0.138058	-2.84865	0.198715	-2.94995	0.226565	0.170742	-0.351701	-2.45804	0.274185	-2.7025	0.273824	0.425608	0.789754	-3.27793	0.278043	-2.71734	0.225576
ENSMUSG00000038147	Cd84	0.381008	0.980251	-4.50626	0.452421	-3.8275	0.437061	1.78957	1.71799	-4.92595	0.433006	-3.71432	0.38415	0.207821	0.0817611	-4.2505	0.41191	-4.20241	0.43344	0.450888	0.709276	-3.58663	0.905677	-2.96932	0.720049	0.340788	0.772112	-3.39795	0.492323	-2.8425	0.45796	0.29472	0.740913	-3.43513	0.401166	-2.92901	0.406876	0.385072	0.930591	-3.24846	0.494591	-2.57343	0.413983	1.3075	1.65648	-3.99439	0.461089	-2.83557	0.409614
ENSMUSG00000038150	Ormdl3	0.0641553	0.151152	-2.0572	0.0919106	-1.9521	0.0884079	0.5584	0.375342	-2.54251	0.0832876	-2.28163	0.0742942	0.0829329	0.203405	-2.31343	0.0848441	-2.17278	0.0885925	0.122633	0.0513214	-1.61557	0.252184	-1.58026	0.251141	0.0923563	0.211076	-2.30849	0.136379	-2.16336	0.144843	0.069881	0.165296	-2.35242	0.108779	-2.23775	0.107356	0.263583	0.507768	-2.58895	0.17678	-2.23284	0.151012	0.0628381	-0.00249824	-2.35977	0.120377	-2.36243	0.12774
ENSMUSG00000038156	Spon1	0.0785623	-0.164331	-1.59343	0.132956	-1.70706	0.131153	0.0683456	-0.108847	-1.86541	0.127017	-1.94069	0.125757	0.0645781	0.0293501	-1.79982	0.132469	-1.7787	0.1266	0.212657	-0.508146	-1.5833	0.275253	-1.94223	0.297303	0.0762057	0.0225636	-1.58901	0.151761	-1.5736	0.153385	0.0675302	0.0830697	-1.53264	0.126139	-1.47533	0.128485	0.0766763	-0.0460804	-1.58817	0.151691	-1.62126	0.160308	0.0803722	-0.144738	-1.48314	0.144708	-1.58315	0.142461
ENSMUSG00000038160	Atg5	0.0594765	-0.0218516	-2.57883	0.119973	-2.59354	0.116381	0.0490276	-0.0516537	-2.41991	0.094948	-2.45585	0.0964196	0.0544707	0.024929	-2.41617	0.104657	-2.39928	0.108368	0.295975	-0.704907	-2.5829	0.345525	-3.11166	0.457177	0.23959	-0.490534	-2.27229	0.150374	-2.61741	0.182483	0.0828507	0.175998	-2.76413	0.13648	-2.64246	0.138685	0.107695	-0.135309	-2.72463	0.210235	-2.81533	0.194588	0.0903945	0.157753	-2.94439	0.159639	-2.83575	0.163987
ENSMUSG00000038168	P3h2	0.276146	-0.597993	-3.50573	0.379424	-3.94153	0.427721	0.202739	-0.461322	-3.6266	0.273112	-3.96432	0.336052	0.31168	-0.754786	-3.56525	0.360627	-4.10797	0.413519	0.710545	-1.04863	-3.13734	1.45487	-2.10004	0.642986	0.325269	0.526435	-3.83208	0.61909	-3.44958	0.585132	0.723827	1.08699	-2.97182	0.3445	-2.19625	0.274395	0.227649	0.459191	-2.23702	0.399542	-1.89189	0.325752	0.231812	0.549949	-2.70936	0.324872	-2.32385	0.309867
ENSMUSG00000038170	Pde4dip	0.102739	-0.260988	-1.69361	0.112505	-1.87466	0.114741	0.0600486	-0.111581	-2.04098	0.106947	-2.11837	0.107421	0.0914875	0.229681	-2.08554	0.115098	-1.92598	0.111583	1.44558	-1.46441	-2.04212	0.28053	-3.12736	0.480007	0.156446	0.362952	-1.82582	0.146056	-1.57291	0.136219	0.0688211	-0.131273	-1.7656	0.11712	-1.85712	0.121501	0.0954413	0.203918	-1.8642	0.16197	-1.72018	0.144507	0.0601136	-0.011859	-1.62621	0.116401	-1.63531	0.123633
ENSMUSG00000038172	Ttc39b	0.138141	0.322057	-2.76619	0.141294	-2.54117	0.127835	0.0490148	0.0170885	-1.96179	0.100305	-1.95001	0.100915	0.0794575	0.192478	-2.23197	0.119704	-2.09815	0.11567	0.205311	0.467351	-2.32503	0.327975	-1.98609	0.275056	0.107384	0.0689387	-3.01771	0.216419	-2.9699	0.215226	1.18346	-0.807284	-3.03122	0.149813	-3.60052	0.205922	0.136614	0.261648	-3.14379	0.244922	-2.956	0.216361	0.126328	0.285228	-3.41101	0.194194	-3.21212	0.188726
ENSMUSG00000038173	Enpp6	0.121298	0.0991272	-3.15262	0.234562	-3.0861	0.24137	0.121919	-0.232757	-3.0181	0.210261	-3.17917	0.208532	0.12201	-0.0433455	-3.43207	0.244942	-3.46018	0.236876	0.4019	0.882696	-3.3418	0.581285	-2.6676	0.466876	0.107861	0.0167555	-0.822405	0.202752	-0.816855	0.230468	0.0962407	-0.0141399	-0.824583	0.202584	-0.832175	0.191179	0.107189	-0.025965	-0.791877	0.207575	-0.813608	0.226553	0.103289	0.124926	-0.682817	0.191646	-0.597713	0.19948
ENSMUSG00000038174	Fam126b	0.0585459	0.0982292	-2.05517	0.108749	-1.98622	0.100897	0.0467086	0.0657401	-2.0843	0.0875296	-2.0389	0.0893466	0.0650452	0.149948	-1.92644	0.102699	-1.8219	0.0964552	0.168539	-0.360693	-1.68376	0.254827	-1.94315	0.289544	0.0827637	0.0190868	-2.39941	0.158013	-2.38793	0.169808	0.0753969	0.114142	-2.76311	0.136011	-2.68489	0.143125	0.238008	0.520434	-2.93543	0.217974	-2.56603	0.173386	0.608576	0.631294	-3.00901	0.159702	-2.56938	0.146973
ENSMUSG00000038175	Mylip	0.135624	-0.262649	-3.30347	0.222505	-3.49014	0.242563	0.109895	0.115573	-3.6747	0.2173	-3.59516	0.217508	0.23187	0.55278	-3.63471	0.234898	-3.25067	0.232361	0.451393	1.0012	-3.93184	0.789557	-3.13142	0.599526	0.167197	-0.0597037	-3.38186	0.326796	-3.42819	0.344073	0.154092	0.338079	-3.26586	0.236738	-3.03386	0.247163	5.3576	1.82829	-4.16362	0.451696	-2.83588	0.275872	0.131092	0.040683	-3.05412	0.256764	-3.02829	0.267907
ENSMUSG00000038178	Slc43a2	0.0803155	-0.189997	-2.2847	0.113966	-2.41689	0.118396	0.0599438	0.12693	-2.62442	0.0945233	-2.53675	0.0979708	0.0590318	-0.0523352	-2.5818	0.114646	-2.618	0.113878	3.80582	1.81906	-3.21193	0.498184	-1.87923	0.297692	0.0980337	0.220954	-2.27169	0.164035	-2.11719	0.153836	0.0580436	0.0909444	-1.94941	0.105808	-1.88684	0.110139	0.504516	0.639739	-2.5169	0.186414	-2.06741	0.149898	0.241925	0.406293	-2.07453	0.120253	-1.79246	0.116054
ENSMUSG00000038180	Spag4	0.212805	0.500593	-3.61553	0.326176	-3.25777	0.290026	0.117379	-0.173578	-3.03287	0.214036	-3.15579	0.227098	0.159169	0.358546	-3.30116	0.252297	-3.057	0.266925	0.380958	-0.407816	-2.23068	0.722353	-2.53255	0.779696	0.549713	-1.2074	-3.17244	0.404082	-4.09871	0.600992	0.214328	0.375435	-3.89652	0.387732	-3.62201	0.350045	0.332461	-0.580603	-3.69934	0.542269	-4.15212	0.640655	0.268974	-0.0997812	-4.42712	0.526469	-4.5155	0.572879
ENSMUSG00000038181	Chpf2	0.143734	0.345605	-2.624	0.160781	-2.38393	0.158002	0.0795512	0.157185	-2.19448	0.137076	-2.08564	0.137639	0.0730473	-0.0256678	-2.23205	0.140976	-2.2516	0.152353	2.81407	-1.67063	-1.86851	0.285751	-3.0941	0.481503	0.115222	-0.145667	-2.62057	0.207531	-2.72484	0.222199	0.110188	-0.219014	-2.89916	0.167896	-3.05571	0.194067	0.123036	0.0563066	-3.00499	0.249207	-2.96256	0.235086	0.231309	0.536961	-3.35631	0.220419	-2.98257	0.213848
ENSMUSG00000038187	Btbd10	0.0483167	-0.0990727	-2.02467	0.0776666	-2.0938	0.0834539	0.0500086	0.121224	-2.17618	0.0629614	-2.09189	0.0587516	0.161276	-0.271221	-2.07981	0.0737418	-2.2687	0.0851107	0.191723	0.33367	-2.72638	0.345122	-2.49367	0.34099	2.80434	-0.891159	-2.25076	0.135417	-2.87835	0.196398	0.101709	-0.242367	-2.54789	0.105263	-2.71734	0.11821	0.0859601	-0.0324534	-2.54777	0.176212	-2.5688	0.168046	0.0667677	0.047008	-2.68674	0.126908	-2.65554	0.137646
ENSMUSG00000038195	Rilp	0.162116	0.176964	-3.89773	0.306008	-3.778	0.315486	0.13941	0.349149	-3.1273	0.195031	-2.88644	0.198962	0.117965	-0.0935123	-3.16427	0.226531	-3.23159	0.238888	0.521154	0.274854	-4.00999	1.09783	-3.85883	1.07674	0.235662	0.162683	-3.76498	0.446463	-3.66672	0.481468	0.207373	-0.224117	-4.08272	0.371332	-4.25376	0.407328	0.247361	-0.531133	-2.95564	0.365797	-3.3446	0.421114	0.249647	-0.43199	-3.95043	0.376925	-4.29618	0.493193
ENSMUSG00000038205	Prkab2	0.152433	0.339482	-3.03776	0.238434	-2.79694	0.213819	0.114561	0.205989	-2.64904	0.198977	-2.50825	0.208951	0.138814	0.2933	-2.71189	0.209429	-2.50887	0.213022	0.285666	0.0988672	-3.42592	0.596277	-3.35089	0.581257	0.162224	0.120237	-3.66817	0.31171	-3.58732	0.321799	0.126369	0.0802615	-3.36047	0.253108	-3.30341	0.250434	0.181193	0.329601	-3.51662	0.327145	-3.28042	0.30105	0.216569	0.52187	-3.31743	0.258996	-2.95149	0.242828
ENSMUSG00000038206	Fbxo8	0.0630213	0.0987556	-2.53764	0.117718	-2.46879	0.114197	0.0464604	-0.0293599	-2.64999	0.0883003	-2.67112	0.0968243	0.0730378	0.160254	-2.65312	0.112232	-2.54184	0.111015	0.216685	0.18272	-2.90504	0.417547	-2.78288	0.429333	0.104211	-0.24933	-1.94909	0.139928	-2.12212	0.140901	0.0538387	-0.0447494	-2.00705	0.104851	-2.0386	0.109725	0.0707131	-0.0252828	-2.14293	0.145883	-2.15903	0.135728	0.341445	-0.465139	-1.91024	0.111883	-2.23597	0.138224
ENSMUSG00000038208	Pgap3	0.12817	-0.0200313	-3.45788	0.260842	-3.47081	0.258739	0.122746	0.204419	-3.74237	0.225126	-3.59828	0.21431	0.157425	0.276923	-3.74646	0.281107	-3.54697	0.25606	0.524622	0.255113	-4.0695	1.08183	-3.92925	1.07817	0.300231	-0.690167	-3.40026	0.354947	-3.92893	0.485492	0.176094	-0.224882	-3.87497	0.330122	-4.04316	0.370099	0.330939	0.309095	-4.73102	0.714647	-4.44313	0.577834	0.25214	0.490085	-4.32777	0.450149	-3.96952	0.405451
ENSMUSG00000038212	Mfsd14b	0.0608919	-0.0670593	-2.11012	0.109019	-2.15802	0.120895	0.0765006	0.187301	-2.31134	0.099435	-2.18251	0.108681	0.111798	0.272925	-2.38756	0.118756	-2.19816	0.116617	0.221897	0.343108	-2.85924	0.428204	-2.60875	0.394975	0.10098	0.244611	-1.85402	0.142709	-1.68475	0.144186	0.164553	-0.342552	-1.72832	0.115487	-1.96628	0.119648	0.114075	0.27223	-2.06082	0.163131	-1.8694	0.145677	0.0614755	0.0558072	-1.69945	0.11729	-1.66175	0.125161
ENSMUSG00000038213	Tapbpl	0.33425	2.28904	-3.26634	0.318458	-2.27064	1.05158	0.370738	0.200739	-4.34814	0.979336	-7.28954	6.35072	0.229436	0.106665	-4.01224	0.48789	-3.88701	0.364406	0.742753	1.85393	-4.02925	2.09182	-2.54444	1.42335	0.256474	0.410353	-3.98591	1.09057	-3.34063	0.344221	0.531331	0.32981	-4.93327	1.72042	-9.13677	9.38685	0.586376	-4.82574	-2.91849	2.06221	-8.89891	8.52681	0.338947	-0.881408	-3.53972	0.311704	-4.87414	1.68474
ENSMUSG00000038225	Primpol	0.261691	0.631211	-3.3854	0.314824	-2.93822	0.280342	0.195797	0.480362	-3.34491	0.250091	-3.00891	0.236311	0.144265	-0.00254517	-3.22472	0.305295	-3.21895	0.280197	0.453759	0.29971	-2.71536	0.940504	-2.23276	0.659004	0.362396	0.833327	-3.70593	0.551369	-3.08578	0.457837	0.321511	0.774017	-3.40321	0.349294	-2.85872	0.324321	0.483398	1.08866	-3.82642	0.644288	-2.97239	0.432922	1.01729	1.62616	-4.52817	0.585934	-3.3295	0.423821
ENSMUSG00000038227	Hoxa9	0.0936409	-0.214309	-1.30938	0.0823062	-1.4586	0.0901226	0.079113	-0.185256	-1.71499	0.0774864	-1.84388	0.0832099	0.230369	-0.323335	-1.62108	0.0867372	-1.84563	0.0914533	0.23136	0.561344	-2.03115	0.299841	-1.63401	0.270776	0.114549	-0.27326	-2.25738	0.148276	-2.44956	0.166349	0.671386	-0.589488	-2.60556	0.121852	-3.01862	0.154176	0.0984915	0.0649355	-2.73493	0.211159	-2.68551	0.189506	0.142922	0.34999	-3.14222	0.182978	-2.89829	0.175396
ENSMUSG00000038233	Gask1a	0.158369	0.0485758	-2.59441	0.328976	-2.55496	0.30581	0.141987	0.120204	-3.19832	0.278355	-3.11521	0.278426	0.213006	-0.48509	-2.73354	0.314933	-3.07616	0.336254	0.453281	0.151011	-2.38659	1.0113	-2.08082	0.78319	3.07074	2.53946	-4.78612	0.897962	-2.77424	0.468704	0.189672	-0.132539	-3.04874	0.359712	-3.15347	0.394577	0.247579	0.188417	-2.79786	0.493395	-2.65692	0.465833	0.224229	0.484122	-2.71931	0.365947	-2.38816	0.374153
ENSMUSG00000038235	F11r	0.127161	-0.181516	-3.16366	0.227765	-3.29176	0.23559	0.10474	0.104445	-3.3505	0.205299	-3.27721	0.201017	0.823563	0.911153	-3.70103	0.235396	-3.06516	0.215312	0.263281	0.0675275	-2.43798	0.508489	-2.41466	0.541211	0.125225	0.0302092	-2.45698	0.249993	-2.43658	0.253966	1.53251	1.00562	-2.85477	0.218833	-2.15496	0.206835	0.280033	0.652518	-2.83425	0.325654	-2.36168	0.256936	0.32302	0.662237	-2.64251	0.221825	-2.18358	0.221761
ENSMUSG00000038236	Hoxa7	0.063919	-0.150531	-0.8258	0.0727605	-0.930063	0.0716131	0.0511184	-0.125257	-1.2668	0.0712855	-1.35341	0.0685537	0.0451331	-0.0980131	-1.23537	0.0733041	-1.30337	0.074297	0.0923558	0.00467511	-0.907939	0.179404	-0.90738	0.194921	0.0627227	-0.0821603	-1.67327	0.111832	-1.73189	0.125896	0.0512114	0.0252759	-2.09729	0.0997897	-2.08012	0.103006	0.0938888	-0.220599	-1.95512	0.135993	-2.10797	0.135308	0.0633936	0.103005	-2.18324	0.112277	-2.11282	0.12037
ENSMUSG00000038240	Pdss2	0.0898691	-0.167794	-3.04975	0.147651	-3.16729	0.155411	0.0631286	-0.016032	-3.10142	0.121763	-3.11318	0.127088	0.0740319	-0.109074	-2.91275	0.1364	-2.98916	0.14247	0.24506	0.51615	-2.80606	0.422096	-2.43445	0.384132	0.2465	0.581151	-3.94343	0.32612	-3.52584	0.275423	0.121832	0.186863	-3.91029	0.227691	-3.77887	0.218887	0.180123	-0.397445	-3.4019	0.279614	-3.67841	0.283343	0.138166	0.249093	-3.88335	0.234385	-3.71268	0.242715
ENSMUSG00000038241	Cep250	0.0862164	-0.0903603	-2.96344	0.161934	-3.02717	0.167825	0.0897673	0.20405	-3.32303	0.146028	-3.18119	0.142361	0.0922105	0.171855	-3.1093	0.161004	-2.9909	0.165082	0.177571	-0.138233	-2.22292	0.356353	-2.31148	0.339313	0.152682	0.303692	-3.41105	0.258389	-3.20184	0.263214	0.111246	0.223201	-3.31896	0.190689	-3.16494	0.193236	0.133923	0.0164504	-3.38133	0.272405	-3.3681	0.263754	0.119121	0.240446	-3.29902	0.211298	-3.1307	0.201955
ENSMUSG00000038244	Mical2	0.113909	-0.265803	-2.38177	0.165327	-2.56663	0.169056	0.140425	-0.338298	-3.25759	0.159398	-3.49406	0.171048	0.0949385	-0.16242	-2.95711	0.177149	-3.06987	0.180168	0.375667	-0.813324	-2.95693	0.463487	-3.61723	0.65806	0.136889	-0.128509	-3.24234	0.254299	-3.33748	0.277958	0.31473	-0.738231	-4.07401	0.272311	-4.6042	0.336532	0.186884	-0.0217683	-4.03741	0.380735	-4.04658	0.366241	0.167	-0.215363	-4.14154	0.288925	-4.30417	0.334594
ENSMUSG00000038248	Sobp	0.0887929	-0.215911	-2.2625	0.115528	-2.41289	0.121501	0.0607407	0.126588	-2.72731	0.103403	-2.63929	0.10041	0.0775967	-0.159392	-2.63982	0.116435	-2.75183	0.128605	0.174235	-0.353538	-1.75587	0.258472	-2.01726	0.319176	0.102865	-0.0913748	-2.87352	0.198078	-2.9376	0.200695	0.0874521	-0.164317	-2.99622	0.142762	-3.11287	0.161365	0.225198	0.528016	-3.25459	0.24387	-2.87944	0.202128	0.44245	-0.662777	-2.95237	0.155715	-3.42181	0.212081
ENSMUSG00000038250	Usp38	0.0694249	0.0582963	-2.93218	0.130965	-2.8928	0.138249	0.0727156	0.151945	-2.94871	0.119036	-2.84234	0.110749	0.106554	0.259782	-3.1739	0.137622	-2.99363	0.13625	0.229525	-0.0958212	-3.05546	0.435629	-3.14711	0.48884	0.220728	0.508041	-3.22882	0.220498	-2.87117	0.193725	0.200645	-0.42138	-2.719	0.139541	-3.01293	0.152083	0.126202	0.1735	-3.20104	0.248481	-3.07699	0.230773	0.110831	-0.242958	-2.87554	0.160805	-3.04931	0.191859
ENSMUSG00000038252	Ncapd2	0.129477	0.168683	-3.23223	0.2528	-3.11203	0.237575	0.122488	0.212629	-3.68661	0.213048	-3.54008	0.218462	0.283058	-0.684315	-3.29435	0.259459	-3.77277	0.276484	0.409842	0.224269	-3.41755	0.779982	-3.31758	0.879251	0.187068	-0.0329661	-3.48021	0.376044	-3.51063	0.395908	0.14677	0.094758	-3.41303	0.282611	-3.35052	0.291112	0.233573	0.352177	-3.7027	0.457644	-3.43896	0.404596	0.251737	0.624826	-3.61724	0.324913	-3.1855	0.3266
ENSMUSG00000038253	Hoxa5	0.0520258	0.0496077	-1.32189	0.0994161	-1.28832	0.10733	0.110904	0.25897	-2.41766	0.100259	-2.23855	0.104133	0.0536413	0.027901	-1.91314	0.108427	-1.89376	0.10853	0.316172	-0.684414	-1.34704	0.220841	-1.83956	0.292887	0.0840744	0.0275268	-2.28964	0.165941	-2.27092	0.168247	0.0747111	0.087805	-2.89638	0.138289	-2.83665	0.146145	0.240363	0.542742	-2.92199	0.225262	-2.53608	0.17655	0.118359	-0.273483	-2.9272	0.163825	-3.12091	0.187954
ENSMUSG00000038255	Neurod2	0.1933	0.265724	-2.34398	1.06911	-2.43861	1.04623	0.236777	0.494506	-3.52634	1.37011	-3.32713	1.36075	0.282014	0.405668	-2.18486	1.00385	-2.4106	1.19904	0.666456	1.00969	-2.91206	1.2789	-1.9595	1.1088	0.28143	0.140561	-2.70017	1.09183	-2.75963	1.02576	1.54406	-2.2475	-3.751	1.45796	-5.24982	1.67876	0.624911	-0.384616	-3.38789	1.27714	-4.15209	1.42453	0.662761	-1.1891	-4.30914	1.48925	-5.07226	1.6319
ENSMUSG00000038256	Bcl9	0.12409	-0.224949	-2.87956	0.219763	-3.03655	0.225563	0.151701	-0.361886	-3.63429	0.195405	-3.889	0.213882	0.106513	0.0224138	-3.11135	0.21613	-3.0946	0.210031	0.279508	0.456591	-2.58132	0.506201	-2.2558	0.491451	0.340439	-0.725922	-2.52116	0.245069	-3.03369	0.280319	0.118343	-0.0713622	-3.05679	0.230261	-3.10818	0.237525	0.165717	0.173415	-3.20609	0.325276	-3.0815	0.311632	0.204424	0.495883	-3.18034	0.250795	-2.83434	0.241946
ENSMUSG00000038257	Glra3	0.0824546	0.0462425	-2.13748	0.162451	-2.1061	0.166724	0.149264	0.360946	-4.04977	0.192762	-3.79761	0.182032	0.153334	0.363931	-3.52866	0.204302	-3.27573	0.201409	0.453766	1.05621	-3.34881	0.567158	-2.55842	0.440948	0.149492	0.178153	-3.41274	0.288485	-3.28779	0.282248	0.137017	-0.0953554	-4.07554	0.258511	-4.14641	0.276802	0.317369	-0.722138	-4.30555	0.440971	-4.83023	0.502111	0.88935	1.56171	-6.08057	0.675314	-4.88402	0.419479
ENSMUSG00000038260	Trpm4	0.148531	0.299473	-3.67789	0.247515	-3.46768	0.239594	0.126232	0.209165	-4.02961	0.220126	-3.8881	0.235952	0.123175	-0.0241601	-3.7775	0.251379	-3.79293	0.249582	0.376587	0.911029	-2.98125	0.476458	-2.32023	0.404329	0.428174	-0.958314	-3.97215	0.332059	-4.70007	0.494714	0.361797	-0.806936	-3.94551	0.283356	-4.52689	0.355848	0.522005	1.14905	-5.02648	0.618263	-4.12633	0.387525	0.215347	0.399407	-4.6915	0.378292	-4.41434	0.374725
ENSMUSG00000038264	Sema7a	0.0812055	-0.052151	-2.92028	0.161813	-2.95613	0.160742	0.0687171	0.0855338	-2.29605	0.129783	-2.23649	0.128225	0.0721169	0.00308913	-2.49097	0.145409	-2.48901	0.146739	6.35661	-2.82238	-2.45903	0.389881	-4.70606	0.903988	0.0930325	0.14651	-2.09446	0.171088	-1.9927	0.169592	0.185801	0.409451	-2.19523	0.150528	-1.91117	0.148593	0.0977021	0.140196	-2.06134	0.18452	-1.9624	0.175402	0.091632	0.18793	-1.90035	0.145112	-1.77266	0.162334
ENSMUSG00000038267	Slc22a23	0.0642747	-0.0889512	-2.52042	0.113916	-2.58363	0.126902	0.38576	-0.406206	-1.97152	0.0921285	-2.25425	0.103821	0.0594127	0.0894203	-2.25852	0.107374	-2.19755	0.116195	0.179971	-0.39015	-1.84291	0.273206	-2.12284	0.307718	0.0888554	0.170403	-2.30144	0.150919	-2.1849	0.160884	0.854122	-0.561796	-2.06567	0.109029	-2.45787	0.131997	0.113417	-0.272456	-2.07577	0.154396	-2.26697	0.169234	0.184406	-0.385606	-2.05137	0.121124	-2.32091	0.138711
ENSMUSG00000038268	Ovca2	0.146667	0.00783378	-3.49524	0.300037	-3.48386	0.283013	0.130155	0.258002	-3.64791	0.227868	-3.46864	0.224763	0.286364	-0.699805	-3.7973	0.295593	-4.30397	0.365228	0.506843	-0.570908	-3.26248	0.848588	-3.84053	1.09391	0.243149	-0.373022	-3.55575	0.428246	-3.8317	0.472396	0.172295	0.203099	-3.69667	0.321755	-3.56061	0.337569	0.211115	0.158212	-3.32776	0.435158	-3.20196	0.392378	0.155493	-0.0561021	-3.1563	0.29793	-3.20282	0.321654
ENSMUSG00000038271	Iffo1	0.0622458	0.0123111	-2.32581	0.124782	-2.3174	0.126166	0.0558432	0.0736735	-2.21933	0.10302	-2.16847	0.105284	0.0571928	-0.0240781	-2.18008	0.115933	-2.19635	0.112068	0.178965	0.0181192	-2.49742	0.34888	-2.492	0.369073	0.102903	0.225827	-2.4478	0.166684	-2.29084	0.163856	0.0658618	0.0437963	-2.36515	0.127983	-2.33576	0.135214	0.134347	-0.32246	-2.23453	0.173489	-2.45717	0.167442	0.0953443	0.226325	-2.34269	0.143884	-2.18516	0.138998
ENSMUSG00000038274	Fau	0.0225467	0.0285614	1.881	0.0433765	1.90077	0.0439645	0.021919	0.0270336	1.72227	0.0432979	1.74111	0.0407181	0.0209772	-0.00826478	1.82392	0.043699	1.81829	0.0413965	0.0565739	-0.139894	1.88303	0.0691366	1.78578	0.0731352	0.0255998	-0.0308834	1.87858	0.0494206	1.85721	0.0488156	0.0228622	0.0275313	1.84277	0.0441841	1.86185	0.0442962	0.0331316	0.0769776	1.83205	0.0492254	1.88546	0.0482477	0.0238002	-0.036529	1.82286	0.0450469	1.79767	0.0420975
ENSMUSG00000038276	Asic3	0.936722	-0.48057	-1.27962	1.83728	-1.55685	1.84363	0.942223	0.570801	-1.24722	1.84413	-1.18981	1.91473	0.919278	0.46332	-1.33356	1.79635	-1.4629	1.91319	0.947639	-0.373958	-1.50874	1.95111	-1.48785	1.82067	0.92165	0.86352	-1.46821	1.83747	-1.04054	1.81095	0.922907	0.0171036	-1.03518	1.88363	-1.03559	1.81392	0.920773	0.355733	-1.6818	1.86185	-1.43224	1.80613	0.903834	0.95004	-1.56177	1.73842	-1.13048	1.87642
ENSMUSG00000038279	Nop2	0.0790426	0.0301451	-3.04674	0.156998	-3.02635	0.16003	0.0822099	-0.168522	-3.31488	0.131428	-3.43262	0.137751	0.0756262	-0.0395876	-3.17412	0.150232	-3.20136	0.148676	0.314849	0.669884	-3.42855	0.559622	-2.91636	0.448596	0.180358	0.448303	-3.30824	0.228367	-2.99358	0.208916	0.114122	0.248212	-3.41076	0.179228	-3.23898	0.181393	0.175362	-0.382631	-3.21594	0.256765	-3.48972	0.287663	0.128179	0.276107	-3.3924	0.209792	-3.19957	0.202661
ENSMUSG00000038280	Ostm1	0.117976	0.245175	-2.27339	0.0844476	-2.10359	0.0858123	0.0356475	0.0654243	-2.08829	0.0629511	-2.0428	0.0605583	0.0421683	0.0594636	-2.07409	0.076055	-2.03329	0.0813891	0.690657	-1.03044	-1.74812	0.236695	-2.5001	0.366123	0.08195	0.185124	-2.18191	0.122936	-2.0546	0.130948	0.113279	-0.268252	-2.27129	0.0970211	-2.45901	0.114249	0.082548	-0.0504993	-2.48199	0.160759	-2.51773	0.165353	0.0619067	0.103876	-2.36	0.106159	-2.2892	0.116946
ENSMUSG00000038286	Bphl	0.043818	0.0862444	-1.52659	0.0783643	-1.46664	0.0761845	0.0342861	-0.0307553	-1.72973	0.0649581	-1.75135	0.0694436	0.0649016	0.155116	-1.53554	0.0722009	-1.42806	0.0728026	0.181943	0.424336	-0.77688	0.17253	-0.482179	0.169252	0.253805	-0.46017	-2.01265	0.126987	-2.33547	0.154875	0.0580156	0.123408	-2.09297	0.0985258	-2.00768	0.100393	0.07311	0.102379	-2.04341	0.140741	-1.97077	0.128116	0.0579939	-0.00160873	-2.17324	0.108378	-2.17611	0.123618
ENSMUSG00000038290	Smg6	0.0938175	-0.191761	-3.00282	0.159992	-3.13555	0.158244	0.0750002	0.135993	-3.1353	0.131516	-3.04162	0.135621	0.0773389	-0.0860361	-3.01837	0.146511	-3.0786	0.150245	0.270936	0.432814	-3.13844	0.504644	-2.83304	0.489041	0.163579	-0.396559	-2.829	0.212234	-3.11162	0.247916	0.0914591	-0.0255705	-3.23273	0.171236	-3.25526	0.196532	0.217941	0.505403	-3.60724	0.292799	-3.24681	0.257877	0.111007	0.128857	-3.42258	0.202439	-3.33825	0.227054
ENSMUSG00000038291	Snx25	0.0686433	0.0484384	-2.2793	0.13914	-2.24524	0.13611	0.102697	-0.237367	-2.49659	0.121158	-2.66226	0.129536	0.067902	0.0621289	-2.29329	0.129964	-2.25129	0.138906	0.242047	-0.57008	-1.82143	0.278966	-2.23863	0.350318	0.127668	-0.267065	-2.85256	0.196973	-3.04358	0.225922	0.211723	-0.472858	-3.16501	0.177273	-3.49629	0.194769	0.122375	-0.0375399	-3.2526	0.255479	-3.27318	0.234356	0.310722	0.679038	-3.98891	0.253812	-3.51333	0.233279
ENSMUSG00000038295	Atg9b	0.237723	0.521106	-2.96266	0.204886	-2.59825	0.190009	0.111565	0.263224	-3.26974	0.175697	-3.08779	0.177213	0.121798	-0.27857	-2.85142	0.182546	-3.04691	0.196455	0.268922	0.102681	-2.6779	0.569417	-2.57546	0.509482	0.689813	-1.16126	-3.08556	0.298552	-3.9283	0.412945	0.16878	-0.276353	-3.9051	0.296265	-4.10373	0.319743	0.279175	-0.620643	-3.65368	0.405044	-4.10074	0.444526	0.317918	0.747714	-5.07665	0.523044	-4.51911	0.427604
ENSMUSG00000038296	Galnt18	0.193313	-0.476696	-2.85981	0.215858	-3.19202	0.224238	0.114093	0.168679	-3.79753	0.21562	-3.68181	0.221143	0.121022	0.129686	-3.70716	0.234037	-3.61666	0.231205	0.288602	0.610891	-2.98028	0.495059	-2.53969	0.452065	0.192231	-0.133417	-3.96693	0.369889	-4.06758	0.392198	0.170471	0.163599	-4.61274	0.324833	-4.50385	0.339507	0.259092	0.590051	-4.07314	0.41347	-3.62918	0.312151	0.233732	-0.439826	-4.59409	0.361443	-4.9239	0.428241
ENSMUSG00000038299	Wdr36	0.136756	0.333194	-3.02239	0.153777	-2.78962	0.141416	0.0846894	0.189439	-3.20226	0.126482	-3.07123	0.128979	0.0836603	-0.148122	-3.05397	0.144435	-3.15844	0.157124	0.231984	-0.125073	-3.00175	0.475991	-3.08919	0.48256	0.369844	0.729564	-3.6189	0.250962	-3.1105	0.239344	0.0891623	0.03726	-3.28957	0.177744	-3.26429	0.180154	0.202177	0.490518	-3.78002	0.334231	-3.42204	0.26643	0.111342	-0.183006	-3.27569	0.198046	-3.40454	0.208462
ENSMUSG00000038301	Snx10	0.174089	0.363125	-1.56807	0.126187	-1.31584	0.12202	0.231536	0.348321	-1.13691	0.100376	-0.895069	0.0962981	0.081927	0.194468	-1.22923	0.115102	-1.09368	0.108509	0.153215	-0.343896	-1.0075	0.218257	-1.25128	0.241511	0.104298	0.244212	-1.96674	0.153943	-1.79787	0.156535	0.0774871	-0.129833	-2.07411	0.136682	-2.16437	0.138087	0.0873698	0.126497	-2.00108	0.171218	-1.91085	0.154237	0.0878477	0.172751	-2.22991	0.146946	-2.1102	0.147523
ENSMUSG00000038302	Afg1l	0.0860346	0.0442981	-3.24061	0.169447	-3.20905	0.163859	0.10272	-0.248993	-3.02672	0.13089	-3.20038	0.138986	0.0886543	-0.129563	-3.07867	0.160687	-3.1685	0.159565	0.221746	-0.0840642	-2.69668	0.409587	-2.77686	0.462472	0.337782	0.744834	-4.06566	0.317063	-3.5488	0.314068	0.100698	0.0930621	-3.42594	0.182954	-3.36561	0.205652	0.219973	-0.517871	-3.36256	0.270878	-3.72796	0.295017	0.193577	0.460448	-3.60532	0.22139	-3.28198	0.201773
ENSMUSG00000038305	Spats2l	0.4532	-0.729708	-2.98421	0.198831	-3.49489	0.221511	0.134152	-0.328289	-3.12102	0.160244	-3.35384	0.190407	0.114255	0.183023	-3.41369	0.206457	-3.28717	0.208537	0.288746	0.372012	-3.17896	0.566772	-2.90606	0.53847	0.568201	1.00654	-3.74494	0.352256	-3.0286	0.289533	0.119018	-0.136947	-3.24021	0.220601	-3.33963	0.242072	0.224876	-0.501789	-3.42196	0.352016	-3.77128	0.354728	0.176691	0.405475	-3.56152	0.275142	-3.27791	0.264261
ENSMUSG00000038312	Edem2	0.0552374	-0.0138834	-2.616	0.107209	-2.62652	0.115343	0.046328	0.0551054	-2.5854	0.0853687	-2.54793	0.0934026	0.0573269	-0.0695249	-2.70105	0.103024	-2.75074	0.116698	0.476409	-1.05196	-2.59528	0.364212	-3.4063	0.559144	0.251548	0.420032	-1.82832	0.132585	-1.53466	0.111622	0.0559483	0.111323	-1.82131	0.0915874	-1.74487	0.0991027	0.075524	-0.0964695	-1.86241	0.144066	-1.92876	0.140276	0.0500828	-0.0178933	-1.57933	0.0999803	-1.59193	0.101853
ENSMUSG00000038319	Kcnh2	0.0925633	-0.223824	-1.59579	0.104574	-1.75154	0.109908	0.0646458	-0.151046	-1.23184	0.0841282	-1.33718	0.0912153	0.119986	0.262853	-1.48208	0.0927839	-1.30026	0.0965379	0.110142	0.0131715	-1.29656	0.219419	-1.28856	0.223841	0.119305	-0.286566	-2.25399	0.155806	-2.45556	0.173165	0.082365	-0.186634	-2.26381	0.118054	-2.39483	0.131449	0.127693	0.315022	-2.56552	0.183206	-2.34361	0.161201	0.162594	0.391342	-2.79422	0.158115	-2.52239	0.154482
ENSMUSG00000038323	1700066M21Rik	0.0876578	-0.16492	-2.89842	0.143865	-3.01497	0.15836	0.0601025	0.00107004	-2.53765	0.121588	-2.53686	0.121127	0.201815	0.400637	-2.71325	0.13744	-2.43473	0.131458	0.28007	0.601424	-3.22393	0.48561	-2.78613	0.430452	0.112168	-0.216854	-2.63524	0.18138	-2.79048	0.207545	0.0805957	-0.00907558	-2.82759	0.15781	-2.83473	0.163682	0.0992111	0.0237235	-2.55069	0.194353	-2.53469	0.19654	0.0926613	0.172708	-2.74118	0.168797	-2.62024	0.161096
ENSMUSG00000038324	Trpc4ap	0.058533	-0.148726	-1.03389	0.0653962	-1.13677	0.0622552	0.047675	-0.115221	-1.01018	0.0489458	-1.09032	0.0542555	0.165651	-0.224173	-1.01047	0.0595424	-1.16589	0.0600754	0.200851	0.467287	-1.40485	0.215468	-1.07349	0.176995	0.262508	0.314277	-0.941553	0.0779531	-0.723907	0.0804066	0.0506113	-0.123021	-0.863288	0.0604858	-0.948903	0.0658714	0.0451022	-0.0415196	-0.953822	0.0861834	-0.9826	0.0858507	0.0606771	0.150018	-0.811405	0.0678161	-0.707447	0.0681182
ENSMUSG00000038332	Sesn1	0.0575204	0.0401007	-2.06178	0.116668	-2.03326	0.110619	0.059469	0.107243	-2.44826	0.106698	-2.37395	0.106592	0.0586628	0.0755121	-2.2569	0.11206	-2.20432	0.109869	0.132342	0.139012	-1.80471	0.254719	-1.70742	0.250793	0.088503	-0.0288839	-2.42456	0.172423	-2.44589	0.179887	0.0993852	-0.238267	-2.40014	0.138854	-2.56571	0.141818	0.0861163	0.0211978	-2.25779	0.176318	-2.2398	0.156202	0.0671679	0.0430102	-2.27062	0.134376	-2.24108	0.136676
ENSMUSG00000038335	Tsr1	0.0742197	0.140907	-2.83459	0.129635	-2.73639	0.125316	0.0536757	-0.0721393	-2.87219	0.0953273	-2.92301	0.103064	0.0970717	0.242319	-2.86842	0.121292	-2.69963	0.114004	0.453964	-1.01294	-2.42508	0.334508	-3.17149	0.459456	0.121212	-0.204504	-3.09532	0.205432	-3.24264	0.231201	0.278891	-0.508818	-3.01412	0.146817	-3.37044	0.169581	0.13146	0.202605	-3.30973	0.259267	-3.15986	0.220114	0.257599	0.527707	-3.38313	0.184992	-3.01513	0.172378
ENSMUSG00000038342	Mlxip	0.123045	0.222395	-3.42448	0.226882	-3.26627	0.207639	0.0991858	0.102096	-3.76437	0.201789	-3.69201	0.193458	0.15173	0.336409	-3.93209	0.237181	-3.69647	0.227986	0.321525	0.141607	-3.57468	0.664128	-3.46229	0.634196	0.164222	0.147308	-3.68788	0.324214	-3.58322	0.315507	0.257198	0.604439	-3.97928	0.277097	-3.55166	0.243759	2.90756	1.61972	-4.22668	0.447113	-3.04713	0.276184	0.327083	0.72152	-3.74371	0.278005	-3.2367	0.250158
ENSMUSG00000038344	Txlng	0.148946	0.363735	-3.49677	0.211535	-3.2418	0.196845	0.105234	-0.220989	-3.48989	0.179412	-3.64212	0.174012	0.104856	0.166421	-3.44329	0.195642	-3.32563	0.184126	0.278849	-0.399385	-2.86259	0.448029	-3.19891	0.578211	0.419694	0.87973	-3.9498	0.353184	-3.31835	0.282358	0.150253	-0.362151	-3.31603	0.208774	-3.57165	0.23027	0.627249	-1.05874	-3.12439	0.288261	-3.87867	0.354667	0.127967	-0.0902477	-3.43536	0.235032	-3.50662	0.270888
ENSMUSG00000038346	Zfp384	0.104658	0.156153	-3.10219	0.206012	-2.99235	0.196705	0.122036	0.267173	-3.73272	0.198806	-3.5476	0.197812	0.105531	-0.0134825	-3.40741	0.21633	-3.41669	0.216962	0.473118	1.13484	-3.49093	0.611936	-2.65623	0.509073	0.150782	0.0744355	-3.29959	0.299806	-3.24501	0.290446	0.141139	0.184034	-3.92164	0.264482	-3.79682	0.276818	0.181957	-0.321462	-3.37596	0.327491	-3.59621	0.320279	0.152681	-0.120619	-3.81054	0.283002	-3.9032	0.313171
ENSMUSG00000038347	Tcte2	0.34006	0.79376	-3.40365	0.373125	-2.83064	0.304052	0.130987	0.0364828	-3.18977	0.262964	-3.16601	0.266891	0.157766	-0.0228041	-3.02022	0.311159	-3.0413	0.327275	0.679727	2.29523	-2.18384	1.01484	-2.60237	1.7246	0.289358	0.459828	-3.12938	0.555823	-2.7686	0.472272	0.16281	-0.00204664	-2.75289	0.303158	-2.7692	0.345005	0.291517	0.368361	-3.17353	0.603242	-2.85711	0.478827	0.467933	-1.06878	-2.91705	0.418621	-3.70701	0.53284
ENSMUSG00000038349	Plcl1	0.090186	-0.132425	-2.26337	0.162699	-2.357	0.173937	0.0797449	0.134538	-1.72419	0.148282	-1.63109	0.149142	0.0793949	0.0813779	-1.95758	0.152453	-1.90258	0.160214	0.21449	0.472731	-2.19027	0.350706	-1.85318	0.324239	0.111259	0.248495	-1.07113	0.169181	-0.898484	0.167336	0.091065	0.176498	-1.08922	0.158339	-0.966684	0.157396	0.0857661	-0.0993293	-1.1366	0.167655	-1.2042	0.159616	0.087006	0.148967	-0.980616	0.152696	-0.87898	0.163091
ENSMUSG00000038351	Sgsm2	0.199962	-0.353688	-1.77902	0.110275	-2.02394	0.10865	0.0620814	-0.107827	-3.08436	0.10637	-3.16037	0.117666	0.0609668	-0.018201	-2.70526	0.120583	-2.71864	0.126356	0.152867	-0.088026	-2.08534	0.275792	-2.16048	0.324066	0.113966	-0.174333	-2.9137	0.198141	-3.03852	0.21849	0.0991455	0.22193	-3.1082	0.152473	-2.9533	0.146189	0.113363	-0.111255	-3.08834	0.229802	-3.16213	0.214288	0.217607	0.518806	-3.81001	0.229924	-3.44577	0.207868
ENSMUSG00000038352	Arl5c	0.299984	0.700048	-3.83979	0.460162	-3.33602	0.412258	1.83188	1.65778	-4.8271	0.515819	-3.60116	0.319018	0.335782	-0.794157	-3.41253	0.385937	-3.99032	0.451838	0.491322	-0.532929	-1.91504	1.12396	-1.99692	0.821257	0.315168	-0.249389	-3.21902	0.572013	-3.45435	0.682015	0.183307	0.0932047	-2.87946	0.357846	-2.8176	0.363998	0.419791	0.992613	-3.29228	0.621513	-2.53656	0.478153	0.406916	0.911592	-2.70333	0.370355	-2.0572	0.324819
ENSMUSG00000038354	Ankrd35	0.100222	-0.215496	-3.32347	0.153996	-3.47537	0.169609	0.0969882	-0.229229	-2.34811	0.0997677	-2.50799	0.109179	0.0648369	0.0272324	-2.75279	0.131156	-2.7332	0.1258	0.608464	1.23655	-3.46486	0.565446	-2.53172	0.387765	0.211752	-0.481809	-3.78109	0.275185	-4.13316	0.337532	0.108083	-0.0471243	-3.76011	0.202971	-3.79731	0.224797	0.155371	-0.148367	-3.77162	0.311449	-3.87073	0.298875	0.208299	-0.508046	-3.85035	0.233327	-4.21594	0.286989
ENSMUSG00000038365	Fbxo25	0.043435	-0.0734402	-1.35784	0.0803955	-1.40845	0.0766978	0.0619295	-0.152843	-1.97164	0.08049	-2.07735	0.0777265	0.0646351	0.156679	-1.86034	0.079274	-1.75203	0.0832172	1.08109	-1.10329	-1.50229	0.232805	-2.28746	0.309482	0.0640787	-0.00725485	-1.9135	0.125706	-1.91926	0.131131	0.122213	-0.282626	-2.10052	0.104134	-2.29763	0.115104	0.0801579	-0.0116793	-2.26395	0.166509	-2.26984	0.15171	0.0713932	0.136753	-2.2166	0.121474	-2.12224	0.124868
ENSMUSG00000038366	Lasp1	0.0478239	-0.10587	-1.62036	0.0735095	-1.69386	0.0750224	0.0470856	-0.112297	-2.09186	0.0663141	-2.16992	0.0696412	0.0468946	-0.0973047	-1.97662	0.0733665	-2.0446	0.0801921	0.117251	-0.0707738	-1.40225	0.225517	-1.45306	0.234209	0.074411	-0.0121772	-2.34261	0.14589	-2.35188	0.151589	0.0578744	-0.118768	-2.26591	0.0928739	-2.34912	0.102094	0.0822646	-0.145074	-2.14732	0.139549	-2.24887	0.1458	0.115526	-0.275691	-2.20502	0.104618	-2.39887	0.128554
ENSMUSG00000038368	Focad	0.107674	0.254138	-2.83481	0.134448	-2.6579	0.129608	0.0531409	-0.0602373	-2.73959	0.0993337	-2.78192	0.104891	0.0833254	-0.18612	-2.78462	0.127054	-2.91351	0.126076	0.247795	-0.388409	-2.83895	0.434477	-3.12563	0.480756	0.156318	-0.325926	-3.18393	0.227507	-3.42011	0.269823	0.112554	0.259902	-3.47522	0.168638	-3.29659	0.176745	0.125983	-0.148337	-3.2247	0.243442	-3.32429	0.230361	0.139051	0.347424	-3.33728	0.184581	-3.09637	0.182961
ENSMUSG00000038369	Ncoa6	0.065313	0.0569048	-2.74797	0.13268	-2.70789	0.128023	0.074616	-0.165369	-3.21494	0.118839	-3.33013	0.123905	0.564612	-0.593934	-3.05333	0.133952	-3.46824	0.156779	0.246132	-0.366532	-2.8414	0.425798	-3.1196	0.474529	0.13972	0.337684	-2.82754	0.205674	-2.58814	0.176968	0.0715145	-0.0573902	-2.72127	0.13631	-2.76201	0.143659	0.0977028	0.041045	-2.73946	0.204318	-2.70789	0.187905	0.0780898	-0.048598	-2.5634	0.145581	-2.60067	0.168311
ENSMUSG00000038370	Pcp4l1	0.046761	0.0805641	0.525653	0.0864324	0.580293	0.0986017	0.0403394	0.0655859	0.167359	0.0708305	0.212564	0.0745244	0.0428421	0.0135476	0.285744	0.0744704	0.293709	0.0915673	0.151126	0.356128	0.419647	0.140681	0.663991	0.158625	0.0489043	-0.00473296	-0.670811	0.0999269	-0.674343	0.102547	0.0604489	-0.141686	-0.960354	0.0883049	-1.05915	0.0948429	0.12615	-0.296821	-0.819504	0.11047	-1.02667	0.12242	0.0604106	-0.126143	-1.19843	0.100147	-1.28612	0.102924
ENSMUSG00000038371	Sbf2	0.0861219	0.0254493	-2.72114	0.167483	-2.70504	0.176618	0.103821	-0.220752	-3.27767	0.168557	-3.43139	0.172024	0.112249	-0.233759	-3.28405	0.183971	-3.44738	0.191716	0.286915	-0.545872	-2.82921	0.44304	-3.25455	0.552227	0.139095	0.330127	-2.64554	0.207542	-2.41766	0.210862	0.141047	0.360074	-2.63818	0.169868	-2.39127	0.183611	0.128393	-0.232734	-2.50164	0.222265	-2.66236	0.218342	0.105846	-0.19617	-2.304	0.1757	-2.44351	0.194387
ENSMUSG00000038372	Gmds	0.103189	0.243407	-3.36846	0.156303	-3.19738	0.140544	0.129604	0.291928	-3.35196	0.109441	-3.14915	0.104819	0.0646683	-0.0147311	-3.12811	0.130149	-3.13821	0.129062	0.347528	-0.843634	-2.51909	0.370311	-3.14264	0.472576	0.163099	-0.383925	-3.15699	0.211396	-3.42993	0.242587	0.107062	0.221874	-3.49957	0.173204	-3.3469	0.179546	0.328188	0.711146	-3.70978	0.315511	-3.19516	0.230986	0.0957301	0.104001	-3.31834	0.174039	-3.24991	0.193974
ENSMUSG00000038374	Rbm8a	0.0496227	-0.11922	-1.23028	0.0519466	-1.31303	0.0540304	0.0213002	-0.021562	-1.29833	0.0411392	-1.31325	0.0405311	0.059943	0.135058	-1.33373	0.05075	-1.24001	0.0485037	0.152411	0.377479	-1.12839	0.179312	-0.865095	0.169599	0.055677	-0.129714	-1.13958	0.0807638	-1.23059	0.0937172	0.033263	-0.0623673	-1.20038	0.0564603	-1.24383	0.0602885	0.0584211	-0.13343	-1.15182	0.0882714	-1.24444	0.0898232	0.0452631	-0.103717	-1.24324	0.0637428	-1.31581	0.073641
ENSMUSG00000038375	Trp53inp2	0.123799	-0.288465	-1.25363	0.115719	-1.45341	0.11396	0.0566642	-0.066546	-1.04437	0.105816	-1.09058	0.10623	0.11878	-0.281598	-1.18351	0.107986	-1.37939	0.114577	0.135073	-0.266829	-1.20337	0.2112	-1.39678	0.248413	0.0751874	-0.173497	-0.502985	0.113089	-0.624676	0.125335	0.0773825	-0.182465	-0.509138	0.109243	-0.635761	0.110522	0.0778235	0.16966	-0.680868	0.133887	-0.561084	0.116467	0.0602811	0.0973812	-0.508523	0.108914	-0.441449	0.112782
ENSMUSG00000038383	Pigu	0.0600356	-0.103392	-2.52036	0.111052	-2.59158	0.106729	0.131412	0.26869	-2.99829	0.0944685	-2.81152	0.0886855	0.0672025	-0.145716	-2.90871	0.109171	-3.01033	0.114976	0.16176	0.181132	-2.23151	0.311929	-2.10782	0.318671	0.0918617	-0.197799	-2.0857	0.139061	-2.22474	0.152134	0.0819524	0.206105	-2.33267	0.108849	-2.18949	0.105337	0.147739	0.365037	-2.55539	0.173134	-2.29918	0.153165	0.0955033	0.235999	-2.46599	0.12266	-2.30282	0.12602
ENSMUSG00000038384	Setd1b	0.0905016	-0.115751	-2.9042	0.173682	-2.98603	0.181232	0.0943343	-0.16146	-3.44056	0.169339	-3.55286	0.170847	0.0975821	-0.0775117	-3.42381	0.184392	-3.47964	0.195954	0.283	0.455523	-3.31776	0.555425	-2.98104	0.501907	0.132987	-0.18068	-3.02404	0.238992	-3.15349	0.25564	0.129952	-0.290333	-2.99918	0.18285	-3.20514	0.206837	0.134608	-0.0812636	-3.09931	0.270015	-3.15548	0.268739	0.132591	0.313346	-3.02023	0.208065	-2.79976	0.191629
ENSMUSG00000038387	Rras	0.0911963	-0.15849	-2.78344	0.160615	-2.89366	0.162345	0.067861	0.0146751	-2.74792	0.132125	-2.73871	0.138848	0.0829824	0.0485337	-3.01731	0.158835	-2.98506	0.167207	0.284022	0.662709	-2.88641	0.427866	-2.40595	0.36925	0.119974	-0.262964	-2.45615	0.195166	-2.63976	0.203253	0.243892	-0.491697	-2.28745	0.157168	-2.62971	0.167095	0.108447	0.171922	-2.4063	0.207467	-2.28296	0.1862	0.114178	0.287479	-2.31887	0.149286	-2.12207	0.164055
ENSMUSG00000038388	Mpp6	0.100093	0.25035	-1.90768	0.118257	-1.73535	0.127601	0.0561231	-0.0202583	-1.81981	0.115358	-1.83355	0.112713	0.0599314	0.0257114	-1.85102	0.118242	-1.83369	0.122315	0.210275	-0.446716	-2.12747	0.294848	-2.46226	0.374703	0.300356	-0.528434	-1.84896	0.146788	-2.22035	0.178154	0.0926821	-0.203375	-2.07946	0.131906	-2.22183	0.141551	0.192263	-0.44973	-2.11074	0.170213	-2.42432	0.181034	0.0935342	0.15416	-2.67452	0.166758	-2.56793	0.168491
ENSMUSG00000038390	Gpr162	0.415774	-0.583711	-1.30007	0.155009	-1.70594	0.162182	0.265093	-0.483536	-1.58384	0.151812	-1.91901	0.150987	0.336691	-0.536628	-1.35533	0.147577	-1.72902	0.159221	0.129131	-0.0447979	-1.52113	0.257092	-1.55549	0.268657	0.603053	-0.746237	-1.9808	0.181316	-2.50322	0.207311	0.438487	-0.630807	-2.19861	0.166397	-2.63919	0.184869	0.108455	-0.180901	-2.24703	0.208565	-2.37022	0.197855	1.68348	-0.952542	-2.34103	0.178716	-3.00916	0.219674
ENSMUSG00000038393	Txnip	0.144439	0.346657	-2.98079	0.148583	-2.74173	0.157278	0.166876	0.381303	-3.47602	0.146059	-3.21104	0.141154	0.200607	0.429322	-3.49443	0.162829	-3.19569	0.155439	0.141687	0.203796	-1.34136	0.259308	-1.20846	0.286498	0.109965	0.248428	-2.09046	0.17297	-1.91547	0.156402	0.0724505	0.0833795	-2.08028	0.137676	-2.02264	0.138615	0.0844081	-0.0936095	-2.0163	0.163979	-2.08132	0.165149	0.154841	0.357676	-2.07306	0.148709	-1.82324	0.135003
ENSMUSG00000038398	Upf3a	0.0555804	-0.0993534	-2.29191	0.0939743	-2.36132	0.0994714	0.0409801	0.0425583	-2.5588	0.0808138	-2.52906	0.0778874	0.065506	-0.147325	-2.39943	0.0915097	-2.50226	0.0988185	0.171897	0.103557	-2.39606	0.334526	-2.32712	0.342332	0.125575	-0.302679	-2.31972	0.144227	-2.53271	0.164277	0.0599951	0.0777419	-2.46281	0.112884	-2.40934	0.116631	0.0819927	-0.0967783	-2.35398	0.16646	-2.4189	0.152104	0.0643103	-0.105222	-2.3052	0.108027	-2.38011	0.125402
ENSMUSG00000038400	Pmepa1	0.168889	-0.409112	-2.06983	0.189224	-2.35404	0.191843	0.0980971	-0.167474	-1.80309	0.175026	-1.92029	0.181307	0.111323	-0.206654	-1.97244	0.184932	-2.11772	0.194144	0.137078	-0.0286179	-1.32116	0.265366	-1.34582	0.282995	0.128876	0.261101	-2.40332	0.2194	-2.22288	0.219707	0.10072	-0.0874408	-2.06484	0.194515	-2.1265	0.198501	0.205248	0.476376	-2.33983	0.231657	-2.00194	0.195894	0.123843	-0.260844	-1.99528	0.204542	-2.17645	0.205848
ENSMUSG00000038402	Foxf2	0.212867	-0.427299	-2.99242	0.351516	-3.29475	0.367773	0.150343	-0.24692	-2.74411	0.270305	-2.91812	0.280774	0.210094	0.476262	-3.28897	0.335612	-2.95833	0.330606	0.379701	-0.680607	-1.40287	0.784188	-1.76783	0.636677	0.259221	0.41238	-2.98521	0.477045	-2.69399	0.470085	0.197437	0.302798	-3.01873	0.364059	-2.80541	0.354663	0.228982	0.0911181	-2.78002	0.471274	-2.69596	0.42668	0.34092	0.841851	-3.3549	0.451422	-2.75449	0.406292
ENSMUSG00000038406	Scaf1	0.0672874	-0.166711	-1.62798	0.076927	-1.74359	0.0778843	0.100278	-0.198673	-1.76111	0.0656297	-1.89887	0.0664656	0.114266	-0.229031	-1.82109	0.0721802	-1.98048	0.0803889	0.145588	0.322207	-1.70478	0.231198	-1.47911	0.221534	0.0793371	0.171766	-2.10984	0.131494	-1.99093	0.132669	0.0642089	-0.147483	-2.05264	0.0908244	-2.15589	0.101435	0.0946954	-0.227096	-2.0496	0.142261	-2.20671	0.140408	0.104028	-0.255744	-2.21793	0.112047	-2.39667	0.124289
ENSMUSG00000038412	Higd1a	0.0293002	0.0138889	-0.157506	0.0580429	-0.147868	0.0578645	0.0307061	-0.062112	0.170154	0.0521017	0.127191	0.0503329	0.0279773	-0.0261677	0.105486	0.0527549	0.0871838	0.055718	0.0811786	0.184678	-0.137519	0.126079	-0.00887593	0.120684	0.0371809	0.0267932	-0.357683	0.0699787	-0.339554	0.0760565	0.0448316	-0.108681	-0.307732	0.0633245	-0.383073	0.0634466	0.0440644	0.0744968	-0.444781	0.0813573	-0.392684	0.0755282	0.0478631	-0.115825	-0.333537	0.0630614	-0.414338	0.0708529
ENSMUSG00000038415	Foxq1	3.76465	-1.68653	-2.56347	0.266677	-3.78324	0.417088	0.119529	-0.0781081	-2.75683	0.237709	-2.81332	0.245027	0.333314	0.806139	-3.68002	0.372695	-3.10425	0.316242	0.783185	0.792347	-1.76205	0.722443	-2.86019	1.53924	0.281025	-0.378035	-3.07069	0.501422	-3.36032	0.556999	0.183782	0.30814	-2.99671	0.330125	-2.78166	0.327907	0.18874	0.109846	-2.41949	0.392187	-2.33648	0.372789	0.209781	-0.304251	-2.92828	0.359605	-3.16029	0.420234
ENSMUSG00000038416	Cdc16	0.0640068	0.158296	-2.05958	0.0741956	-1.94969	0.0717729	0.0363534	-0.0807088	-2.10289	0.0576208	-2.15904	0.0611527	0.0626627	0.159251	-2.22567	0.07591	-2.11525	0.0753049	0.187508	0.450902	-1.97295	0.278676	-1.64938	0.234338	0.146881	-0.338801	-2.02584	0.116496	-2.26391	0.142266	0.0505873	0.075702	-2.29275	0.092605	-2.24047	0.0949963	0.0692528	-0.0315415	-2.1352	0.144918	-2.15508	0.130531	0.062937	0.120255	-2.26703	0.101662	-2.18459	0.110568
ENSMUSG00000038417	Fig4	0.0931904	-0.218221	-2.53149	0.115319	-2.68428	0.127404	0.0755557	0.179334	-2.64365	0.0956232	-2.51893	0.0916643	0.0678746	0.146786	-2.73589	0.113	-2.63444	0.115071	0.969023	-1.63703	-2.83272	0.400967	-4.13196	0.740829	0.0908344	0.112236	-2.54294	0.179076	-2.46429	0.173563	0.0644752	0.0240514	-2.65442	0.119951	-2.63972	0.135359	0.0944703	0.111911	-2.58338	0.189713	-2.50181	0.167398	0.0938479	0.205842	-2.79213	0.153415	-2.64898	0.149893
ENSMUSG00000038418	Egr1	0.112022	0.0681466	-1.89858	0.210571	-1.85838	0.240581	0.11802	0.0127071	-3.45694	0.243448	-3.44619	0.235982	0.162028	0.378195	-2.66332	0.241323	-2.40406	0.251223	0.721367	1.4041	-3.26009	0.581085	-2.21217	0.419915	0.189926	0.404288	-3.364	0.325778	-3.07537	0.294322	0.143149	0.0491949	-3.86062	0.27176	-3.83574	0.303095	0.918101	1.29368	-4.26228	0.428335	-3.32553	0.309314	0.228156	0.198475	-5.02691	0.455989	-4.88805	0.448888
ENSMUSG00000038422	Hdhd3	0.120024	-0.208276	-3.4393	0.207549	-3.58662	0.221492	0.0857394	-0.0760644	-3.13202	0.162511	-3.18604	0.169317	0.385094	0.644885	-3.53884	0.205202	-3.08763	0.181782	1.21028	1.80653	-3.42413	0.632186	-2.08591	0.461299	0.178387	-0.131874	-3.70308	0.34064	-3.80191	0.361812	0.120231	0.0298527	-3.54249	0.236323	-3.5233	0.243229	0.140654	-0.106847	-3.10191	0.294261	-3.17024	0.274912	0.147376	-0.265216	-3.32388	0.235739	-3.5176	0.274126
ENSMUSG00000038425	Poli	1.97863	1.1909	-3.82379	0.283166	-2.98261	0.22149	1.11226	0.925564	-3.82653	0.220735	-3.18126	0.202316	0.117826	0.0954992	-3.24636	0.22941	-3.18083	0.232534	0.515401	1.17839	-3.36157	0.821323	-2.45596	0.661441	0.399554	-0.939717	-3.23918	0.342052	-3.94897	0.494827	0.221066	-0.532681	-3.33461	0.258271	-3.7215	0.321857	1.42617	-1.61206	-2.98469	0.347963	-4.17372	0.532117	0.190566	0.40169	-3.56473	0.312225	-3.28261	0.300719
ENSMUSG00000038429	Usp5	0.0478295	-0.0811924	-0.936555	0.0849	-0.992802	0.0844501	0.0400452	0.0538161	-0.792438	0.077035	-0.75527	0.0787038	0.0426057	-0.0556247	-0.849015	0.0818772	-0.88767	0.0830676	0.0923525	0.0899779	-0.793431	0.172189	-0.732412	0.180128	0.0599996	-0.103237	-0.917114	0.104799	-0.988479	0.102687	0.153653	0.285255	-1.22048	0.0881379	-1.02309	0.0916398	0.0719817	-0.170678	-1.03524	0.113291	-1.15295	0.108291	0.0522636	0.0685158	-1.04337	0.0916351	-0.99673	0.100879
ENSMUSG00000038437	Mllt6	0.0919395	-0.224673	-1.90356	0.120209	-2.05972	0.123767	0.0639256	0.0993705	-2.61384	0.119021	-2.54498	0.119443	0.0643043	0.0388194	-2.45012	0.127147	-2.42327	0.128021	0.39902	0.875549	-2.48943	0.35088	-1.86811	0.305293	0.106483	0.241425	-2.32581	0.171759	-2.15706	0.162555	0.195802	0.401144	-2.44581	0.130203	-2.16916	0.140993	0.118176	-0.261627	-2.39155	0.180059	-2.57435	0.188345	0.0821542	0.0724356	-2.554	0.153363	-2.50552	0.164792
ENSMUSG00000038446	Cdc40	0.0914652	0.0430177	-2.977	0.181916	-2.94774	0.184768	0.0780716	0.0418475	-3.30157	0.153719	-3.27428	0.16295	0.104386	0.16325	-3.42112	0.186385	-3.31003	0.196947	0.673341	1.4295	-3.44795	0.633636	-2.3917	0.496215	0.12838	0.13771	-2.89539	0.25974	-2.7978	0.247618	0.111155	-0.124168	-3.17114	0.211381	-3.25912	0.221476	0.132127	0.165528	-2.7935	0.265567	-2.66876	0.226613	0.148814	0.357599	-2.98483	0.201958	-2.73969	0.21527
ENSMUSG00000038451	Spsb2	0.126434	0.124227	-3.90793	0.249126	-3.82245	0.250734	0.119365	-0.196057	-4.09807	0.207746	-4.23687	0.221613	0.204262	0.517929	-4.38457	0.270694	-4.02332	0.258341	0.275669	0.114729	-2.98522	0.551832	-2.90679	0.558411	0.185416	-0.378414	-3.21552	0.281858	-3.49232	0.329682	0.291947	-0.650124	-3.43492	0.227426	-3.90245	0.293012	0.150139	-0.00528731	-3.19343	0.312061	-3.19092	0.291818	0.129249	-0.037762	-3.34756	0.248825	-3.3793	0.268571
ENSMUSG00000038453	Srcin1	0.0691941	0.166876	-2.13192	0.100823	-2.01651	0.102944	0.0581473	-0.133087	-2.28511	0.0854588	-2.37781	0.0905561	0.0505605	-0.0504452	-2.1263	0.0962234	-2.16187	0.102528	0.116658	-0.0561514	-1.53287	0.238159	-1.57158	0.236254	0.0879378	-0.214099	-1.43131	0.112337	-1.58053	0.119537	0.0529766	-0.0788126	-1.65413	0.0955646	-1.70941	0.102301	0.0643064	-0.00817752	-1.75548	0.13331	-1.76005	0.124631	0.0741285	0.173528	-1.57746	0.101485	-1.45755	0.105249
ENSMUSG00000038456	Dennd2a	0.0932637	-0.0135836	-2.95133	0.183636	-2.96157	0.186966	0.114531	-0.26484	-3.29327	0.162761	-3.47871	0.173698	0.0954296	0.0893599	-3.30185	0.182979	-3.24065	0.188446	0.272633	-0.525699	-2.68798	0.413906	-3.09235	0.505052	0.122497	0.091938	-3.06121	0.243016	-2.99706	0.240816	0.115976	-0.165616	-3.27472	0.209663	-3.3925	0.223216	0.172393	-0.302135	-3.36193	0.294682	-3.57411	0.301506	0.349972	-0.683593	-3.12731	0.207206	-3.61436	0.263028
ENSMUSG00000038459	Abhd17c	0.0677961	0.0607756	-2.46931	0.131645	-2.42759	0.134119	0.060561	0.00280171	-3.01408	0.122983	-3.01144	0.117241	0.0707808	-0.045955	-2.90981	0.142281	-2.94145	0.141348	0.207102	0.184923	-2.73766	0.384227	-2.62776	0.430253	0.101843	0.0727339	-2.76009	0.20301	-2.70881	0.199301	0.0776847	0.0762997	-2.77906	0.144279	-2.72767	0.154345	0.107753	0.0798987	-2.77701	0.22382	-2.71627	0.200037	0.08854	0.103844	-2.811	0.16055	-2.74207	0.177996
ENSMUSG00000038462	Uqcrfs1	0.0237906	0.0459857	-0.00852085	0.0418143	0.0234419	0.0396634	0.0205439	-0.0410835	0.143015	0.0345317	0.114508	0.0354097	0.0309697	-0.0770117	0.136619	0.0385356	0.0831427	0.0409958	0.0984941	-0.242458	-0.0824806	0.120876	-0.251548	0.128933	4.36267	-0.398788	-0.211606	0.0557815	-0.488715	0.0669157	0.0864749	-0.15295	-0.294472	0.0450457	-0.400716	0.0498016	0.0918587	-0.20161	-0.373399	0.071731	-0.512943	0.0688414	0.0713883	-0.151156	-0.435126	0.0511848	-0.540121	0.0552577
ENSMUSG00000038463	Olfml2b	0.336962	0.769756	-4.67009	0.350498	-4.11967	0.297147	0.134488	-0.237048	-3.96651	0.242542	-4.13238	0.247326	0.199837	0.408537	-4.9381	0.3502	-4.64659	0.323003	0.388517	0.228132	-3.85093	0.77227	-3.70013	0.781398	0.306265	0.74071	-3.61088	0.35048	-3.08513	0.30817	0.122015	-0.0276194	-3.2517	0.253526	-3.26953	0.247164	0.24123	0.56239	-3.44174	0.365667	-3.03313	0.306749	0.143177	0.195486	-3.31952	0.267576	-3.18408	0.268652
ENSMUSG00000038467	Chmp4b	0.0513329	-0.117819	-1.09532	0.0810135	-1.17708	0.082316	0.0369384	-0.0166717	-1.07886	0.0726435	-1.09065	0.075766	0.132467	-0.252929	-1.05711	0.0806458	-1.23253	0.0818484	0.106768	0.149763	-1.20861	0.195537	-1.10525	0.198203	0.0541346	0.0263676	-1.33079	0.104897	-1.31326	0.11186	0.0455251	0.0342555	-1.38457	0.0877842	-1.36089	0.0886785	0.0775599	0.185362	-1.33727	0.113141	-1.20845	0.110153	0.0935617	-0.227105	-1.33781	0.0948661	-1.49612	0.103908
ENSMUSG00000038481	Cdk19	0.0832071	0.208827	-2.47056	0.114765	-2.32548	0.111603	0.0839283	0.20416	-2.52637	0.0938173	-2.38493	0.0944528	0.060376	-0.0956083	-2.53958	0.108108	-2.60654	0.114259	0.335668	0.786407	-2.84229	0.396011	-2.27199	0.324802	0.126484	0.30327	-1.63906	0.128492	-1.42761	0.117833	0.0552193	0.0850362	-1.58541	0.0998511	-1.52651	0.100616	0.0800224	0.152342	-1.76228	0.135865	-1.65588	0.130494	0.0710937	0.163625	-1.5323	0.108243	-1.41888	0.108107
ENSMUSG00000038482	Tfdp1	0.0573252	0.00142908	-2.3324	0.111403	-2.33256	0.120818	0.0705416	0.16931	-3.04564	0.10925	-2.92839	0.109707	0.0754479	0.173067	-2.83165	0.119104	-2.71294	0.128299	0.183542	-0.250904	-2.20434	0.315132	-2.39067	0.351365	0.281305	-0.560021	-2.52902	0.165038	-2.92577	0.21129	0.0993571	-0.20175	-3.10656	0.153159	-3.24983	0.174285	0.342788	0.697743	-3.47574	0.284061	-2.973	0.201347	0.106934	-0.201506	-2.93313	0.166574	-3.0776	0.192876
ENSMUSG00000038485	Socs7	0.130119	0.282305	-3.07882	0.205973	-2.88287	0.204778	0.140406	0.345674	-3.60426	0.179008	-3.36625	0.187937	0.105923	-0.155231	-3.32388	0.189626	-3.43522	0.209249	0.943332	-1.60057	-2.37929	0.411619	-3.6002	0.640304	0.152566	-0.106837	-3.51489	0.294137	-3.59161	0.302714	0.25954	0.589139	-3.78042	0.247537	-3.36621	0.223496	0.181812	0.050043	-3.91832	0.372924	-3.87631	0.350614	0.184436	0.445688	-3.76696	0.265793	-3.45619	0.256714
ENSMUSG00000038486	Sv2a	0.0685837	0.159372	-0.169364	0.0958211	-0.0584732	0.0916191	0.0476582	-0.0410715	-0.346232	0.0891977	-0.375552	0.098119	0.0505381	0.0653954	-0.184306	0.0960603	-0.138566	0.0919385	0.0870626	-0.142451	-0.251067	0.151923	-0.351663	0.16395	0.0538069	0.0322868	-0.10583	0.105853	-0.083753	0.108521	0.0473476	0.0117372	-0.253645	0.0950339	-0.24553	0.0955442	0.0681247	0.141374	-0.559548	0.115327	-0.460362	0.104411	0.0549696	0.0961636	-0.239559	0.0942966	-0.173447	0.0999225
ENSMUSG00000038489	Polr2l	0.117078	0.282572	-1.02	0.12296	-0.823527	0.11792	0.0683545	0.139552	-0.875797	0.115785	-0.778615	0.111921	0.0635998	0.100734	-0.884579	0.121508	-0.814093	0.115289	0.106295	-0.0730242	-0.969054	0.20898	-1.01963	0.208168	0.0790319	0.0996776	-1.44213	0.147757	-1.37355	0.151237	0.059332	0.00955087	-1.34664	0.11688	-1.34087	0.124068	0.105401	0.256914	-1.37597	0.150944	-1.19683	0.143146	0.0710911	-0.115352	-1.32704	0.125165	-1.40796	0.132865
ENSMUSG00000038495	Otud7b	0.0849787	0.188868	-2.35851	0.138281	-2.22663	0.13099	0.0578228	-0.0146279	-1.94801	0.112277	-1.9594	0.123461	0.0654562	-0.0205307	-2.21022	0.129015	-2.22425	0.127065	0.190734	0.110857	-2.41635	0.373172	-2.34831	0.393968	0.070369	0.106371	-0.793323	0.128153	-0.71994	0.131108	0.0583505	0.0137738	-0.825402	0.121957	-0.814812	0.113237	0.0640645	0.00408028	-0.820143	0.13338	-0.816297	0.125684	0.0602574	0.0621687	-0.696273	0.115662	-0.652808	0.112649
ENSMUSG00000038497	Tmco3	0.0445557	-0.0336161	-2.06988	0.0862526	-2.09355	0.0904285	0.0333873	-0.0252107	-1.91344	0.0642069	-1.93119	0.0684163	0.0452041	-0.0820556	-1.99369	0.0838227	-2.0504	0.082139	0.171961	-0.239072	-2.18758	0.308801	-2.36443	0.348065	0.203443	-0.360273	-1.51119	0.0999464	-1.76312	0.120046	0.0456908	0.071254	-1.70421	0.082145	-1.65549	0.0896954	0.13034	-0.29149	-1.42967	0.110324	-1.63136	0.106743	0.0717656	-0.174416	-1.42305	0.0871425	-1.54411	0.0889943
ENSMUSG00000038500	Prr3	0.0738556	-0.0812826	-2.66008	0.137206	-2.71736	0.144137	0.0641531	0.0157791	-2.98883	0.127137	-2.9783	0.130194	0.0671539	-0.00250573	-2.81591	0.133159	-2.81833	0.138146	0.254545	0.546861	-2.87333	0.414884	-2.49024	0.40456	0.117918	0.139859	-2.97462	0.217708	-2.87944	0.225946	0.112308	-0.2602	-3.06074	0.162602	-3.24467	0.183926	0.116089	-0.0713466	-2.9659	0.23649	-3.01243	0.224105	0.100298	-0.0792901	-3.23887	0.185521	-3.29872	0.209881
ENSMUSG00000038502	Ptov1	0.0465621	-0.020244	-0.100644	0.0957455	-0.114219	0.090641	0.0460295	-0.00353863	-0.636246	0.0870369	-0.639349	0.0943646	0.0474142	-0.0370924	-0.467593	0.0969412	-0.492857	0.0923884	0.0858318	0.179126	-0.0492844	0.14522	0.0743986	0.147779	0.0572111	-0.0995426	-0.356606	0.102787	-0.425591	0.102881	0.163085	-0.304769	-0.482587	0.0939626	-0.693883	0.0946677	0.0536305	0.0394624	-0.605514	0.107492	-0.57762	0.102592	0.0639474	-0.15682	-0.590722	0.0995106	-0.699138	0.0969895
ENSMUSG00000038503	Mesd	0.0738626	0.178895	-1.71465	0.0849075	-1.59011	0.0781239	0.085659	0.192487	-2.1333	0.0749729	-1.99967	0.0721764	0.0955397	0.222036	-2.01527	0.0880034	-1.86091	0.0823538	0.124516	0.158262	-1.67891	0.23956	-1.56857	0.23695	0.0793569	0.165551	-1.92484	0.127263	-1.80997	0.126863	0.0632258	0.157319	-1.84753	0.0925007	-1.73856	0.0928852	0.0728217	0.126167	-1.9114	0.142465	-1.82137	0.122607	0.0551772	0.0559881	-1.95435	0.10472	-1.91609	0.10969
ENSMUSG00000038506	Dcun1d2	0.0451143	0.0183015	-2.20689	0.0868489	-2.19491	0.0945141	0.0339707	0.0233944	-1.992	0.0663569	-1.97596	0.0691742	0.0398806	-0.0135353	-1.99762	0.0795714	-2.00704	0.0802109	0.152458	0.142177	-2.19781	0.300077	-2.10359	0.311889	0.11336	0.275962	-2.61897	0.155696	-2.42691	0.150607	0.219037	-0.380184	-2.50518	0.102935	-2.77171	0.128948	0.09643	-0.0965938	-2.67034	0.188544	-2.73664	0.183999	0.0657089	-0.045766	-2.57804	0.121793	-2.61171	0.137309
ENSMUSG00000038507	Parp12	0.139523	0.242309	-3.43128	0.257535	-3.25744	0.234498	0.14487	0.304515	-3.8387	0.226992	-3.62557	0.221026	0.125567	-0.130048	-3.61226	0.242465	-3.70324	0.244418	0.287518	0.677992	-2.51556	0.449616	-2.05424	0.461339	0.15502	-0.14636	-3.08364	0.290539	-3.19023	0.308088	0.144123	-0.261313	-3.08704	0.240076	-3.2724	0.256304	0.184527	0.253057	-3.4525	0.363243	-3.2596	0.311296	0.165608	0.390377	-3.06827	0.244009	-2.79729	0.241945
ENSMUSG00000038510	Rpf2	0.0680473	-0.131867	-2.51478	0.114872	-2.60594	0.112187	0.0511913	-0.0681916	-2.64341	0.0997761	-2.6901	0.0935325	0.0671627	-0.14125	-2.57836	0.105885	-2.6768	0.110703	0.209647	-0.264014	-2.60534	0.382725	-2.79939	0.412397	0.153212	-0.369689	-2.39539	0.164277	-2.65545	0.185914	0.614454	-0.567123	-2.60381	0.116457	-3.00081	0.146173	0.0968413	-0.0661735	-2.75188	0.198609	-2.79655	0.192067	0.0788337	0.0328394	-2.79359	0.153774	-2.77179	0.159884
ENSMUSG00000038515	Grtp1	0.121474	0.198921	-3.19785	0.219751	-3.05687	0.207351	0.0898795	-0.0296309	-3.44071	0.188974	-3.45845	0.175139	0.104902	-0.0804352	-3.27968	0.20425	-3.33647	0.20923	0.367785	-0.468718	-3.1969	0.664889	-3.56898	0.757834	0.388788	0.88979	-3.992	0.426189	-3.34397	0.341991	0.134116	0.132474	-3.55021	0.253867	-3.46409	0.277947	0.21986	-0.354889	-3.49201	0.392699	-3.73567	0.385205	0.327734	-0.723275	-3.22773	0.260753	-3.74564	0.315787
ENSMUSG00000038517	Tbkbp1	0.0584367	0.106997	-2.20981	0.105698	-2.13555	0.104452	0.0501284	0.086854	-2.42338	0.0888341	-2.36333	0.0904185	0.111325	0.256917	-2.27343	0.100797	-2.09525	0.0998772	0.355616	0.855253	-3.05082	0.442714	-2.43339	0.37764	0.156882	-0.391295	-2.87566	0.19115	-3.15298	0.221899	0.0752683	0.101389	-3.09198	0.139991	-3.02188	0.14164	0.24561	0.545332	-3.06203	0.227381	-2.67389	0.175418	0.511557	0.646103	-3.33913	0.174947	-2.88942	0.163351
ENSMUSG00000038518	Jarid2	0.0745148	-0.0898935	-2.74571	0.142499	-2.808	0.143098	0.0747342	0.147966	-3.41139	0.124612	-3.31013	0.13448	0.135531	-0.337834	-2.94416	0.148	-3.17875	0.151561	1.20725	1.53546	-3.45189	0.531454	-2.31316	0.34602	0.816425	0.86159	-3.2216	0.238081	-2.61422	0.187726	0.0768023	-0.0460262	-2.85806	0.151559	-2.89057	0.155442	0.158289	0.368123	-3.16587	0.248684	-2.90204	0.209956	0.132315	-0.304188	-3.00313	0.173197	-3.22116	0.211062
ENSMUSG00000038520	Tbc1d17	0.0783359	0.191023	-1.93479	0.0983418	-1.80218	0.0962708	0.0844349	0.203455	-2.23663	0.0947437	-2.09581	0.0965963	0.05679	0.0996448	-2.09052	0.101451	-2.02076	0.0944373	0.147765	-0.183017	-1.81013	0.259642	-1.94688	0.295939	0.0815046	-0.17788	-1.69898	0.128674	-1.82274	0.132226	0.0567274	-0.0345194	-1.9759	0.107438	-2.00075	0.115937	0.088045	0.18563	-1.917	0.149589	-1.7862	0.134468	0.247125	0.402922	-2.01515	0.119684	-1.7356	0.118612
ENSMUSG00000038521	C1s1	0.264636	-0.50309	-4.34061	0.429327	-4.71979	0.504429	0.430973	0.947434	-5.44128	0.457192	-4.75137	0.369684	0.34913	0.851872	-5.58213	0.653602	-4.91098	0.47128	0.903395	1.76864	-4.05039	1.08309	-2.54796	0.854437	0.41677	0.398827	-5.2455	0.850809	-4.93392	0.800209	0.307265	0.704662	-4.36599	0.469451	-3.87204	0.453639	0.229587	0.119102	-3.54063	0.47613	-3.44072	0.439972	0.237263	0.257344	-4.06975	0.480233	-3.88184	0.460808
ENSMUSG00000038522	Mfsd4b1	0.260377	0.214775	-4.2042	0.519391	-4.03959	0.491857	0.163117	-0.107203	-3.74255	0.313441	-3.8243	0.335487	0.234386	0.383717	-4.05582	0.462412	-3.76696	0.400195	0.692267	-1.84206	-2.78433	1.67783	-2.29543	1.06346	0.288256	0.383399	-3.38745	0.5606	-3.11491	0.545214	0.179782	-0.258299	-2.75228	0.330909	-2.93723	0.347001	0.248198	0.514362	-2.31317	0.438068	-1.92605	0.359343	0.274728	0.646406	-2.58178	0.338668	-2.12948	0.328902
ENSMUSG00000038523	1700003F12Rik	0.255798	-0.559898	-3.24319	0.398232	-3.64573	0.441461	0.139161	-0.082666	-3.12341	0.274384	-3.18183	0.279317	0.396186	0.90246	-3.58682	0.39223	-2.94449	0.339041	0.707433	-2.20765	-2.50787	1.76892	-2.26046	1.04513	0.29806	0.627319	-3.00318	0.515363	-2.54718	0.466629	0.224536	0.0674089	-3.49386	0.446152	-3.45192	0.449433	0.325756	0.502805	-3.34314	0.682913	-2.92835	0.537828	0.308389	0.699526	-3.50445	0.527161	-2.97303	0.419046
ENSMUSG00000038524	Fchsd1	0.164043	-0.0235398	-3.75952	0.336193	-3.77137	0.319958	0.281477	0.643748	-4.06297	0.302939	-3.60717	0.273445	0.169397	-0.245651	-3.69906	0.323462	-3.86871	0.326805	0.553619	1.01263	-4.03022	1.09142	-3.17436	0.855375	0.271001	0.0535616	-4.17699	0.559623	-4.13028	0.526969	0.181574	0.0317752	-3.80125	0.350925	-3.79034	0.379646	0.27687	0.395183	-3.9928	0.560282	-3.68619	0.48154	0.246702	-0.534945	-3.57094	0.376156	-3.96107	0.431266
ENSMUSG00000038525	Armc10	0.276846	0.485627	-2.97226	0.159282	-2.63309	0.142461	0.0678143	-0.0111321	-3.31453	0.133882	-3.32245	0.135896	0.0892792	0.168616	-3.30331	0.158178	-3.18544	0.151398	0.247912	0.108923	-3.19286	0.498851	-3.11512	0.493243	0.107257	0.0491682	-3.05568	0.217848	-3.02237	0.221371	0.436516	-0.643654	-3.09877	0.164437	-3.55144	0.200913	0.146425	-0.309402	-3.15544	0.254569	-3.36696	0.245444	0.10861	0.0580557	-3.48	0.202998	-3.44599	0.233605
ENSMUSG00000038526	Car14	0.089478	-0.108975	-1.63246	0.168226	-1.70192	0.126521	0.0674807	0.0741065	-1.00117	0.128861	-0.951009	0.138506	0.0784773	0.13508	-1.5116	0.142696	-1.41621	0.130744	0.332757	0.786835	-2.30654	0.339145	-1.74867	0.290829	0.209687	0.456456	-0.672083	0.122209	-0.361657	0.16361	0.0744808	0.176521	-0.434979	0.126098	-0.311394	0.115166	0.080952	-0.181162	-0.2953	0.127901	-0.421322	0.131048	0.0652454	-0.0937294	-0.249505	0.133677	-0.31309	0.123667
ENSMUSG00000038530	Rgs4	0.128654	-0.161856	-1.88457	0.235254	-2.0011	0.252156	0.148789	-0.334155	-1.62974	0.234075	-1.85882	0.223677	0.142315	-0.265223	-1.73196	0.241855	-1.91805	0.248354	0.173343	0.122153	-1.51818	0.332943	-1.43709	0.343585	0.188746	-0.424271	-2.29657	0.283558	-2.59702	0.308122	0.306218	-0.688655	-2.31997	0.254017	-2.80351	0.27752	0.14533	-0.0855747	-2.54067	0.293679	-2.59821	0.286874	0.144093	-0.221158	-2.71234	0.261935	-2.86795	0.272034
ENSMUSG00000038533	Cbfa2t2	0.092394	0.210568	-2.75191	0.136037	-2.60649	0.14036	0.068466	-0.136985	-2.58797	0.118065	-2.68349	0.123673	0.0826708	0.174612	-2.74423	0.137855	-2.62263	0.133709	0.376214	-0.820593	-1.91884	0.283008	-2.50748	0.349387	0.105706	0.110473	-2.83614	0.202116	-2.7612	0.209869	1.23299	-0.804767	-2.80402	0.156877	-3.36657	0.183971	0.120707	0.0975995	-3.15981	0.240014	-3.09103	0.235718	0.0942912	-0.077935	-2.94843	0.181364	-3.00333	0.185894
ENSMUSG00000038534	Osbpl7	0.104326	0.237825	-3.26046	0.166857	-3.09324	0.151757	0.299591	0.424889	-3.04942	0.12103	-2.7537	0.11065	0.0834873	0.112083	-3.29787	0.159973	-3.21951	0.155428	0.361925	-0.819329	-3.04061	0.455572	-3.66692	0.586646	0.0849541	-0.0565295	-2.12154	0.166476	-2.16099	0.168964	0.278975	0.466538	-2.45643	0.13381	-2.1341	0.140644	0.101449	0.182222	-2.4308	0.179485	-2.30375	0.175878	0.168842	0.386498	-2.15506	0.146059	-1.88625	0.13902
ENSMUSG00000038535	Zfp280d	0.0830409	0.0401536	-2.83817	0.163618	-2.81079	0.166222	0.0750098	0.00469929	-3.32393	0.1495	-3.32084	0.149807	0.117057	0.274246	-3.34795	0.164691	-3.1574	0.162582	0.319259	-0.529402	-3.07666	0.537988	-3.47788	0.603756	0.216926	0.529069	-3.30834	0.263537	-2.93721	0.245575	0.291204	0.584337	-3.34673	0.194621	-2.94005	0.185256	0.144609	0.146535	-3.32361	0.287575	-3.22046	0.280485	0.323287	0.643232	-3.47537	0.220403	-3.02637	0.204227
ENSMUSG00000038538	Ubn2	0.374281	0.590896	-2.8768	0.176396	-2.46492	0.162915	0.0877725	-0.16362	-2.62743	0.156142	-2.74026	0.152583	0.0919621	0.144135	-2.79926	0.167296	-2.70029	0.173318	0.219484	0.363335	-2.50467	0.387579	-2.25798	0.402739	0.106156	0.024602	-2.50097	0.210112	-2.48436	0.210944	0.105559	0.231399	-2.68872	0.172495	-2.52812	0.170837	0.16636	0.392386	-2.98673	0.267936	-2.70457	0.22434	0.126076	0.305116	-2.62203	0.183943	-2.41111	0.186571
ENSMUSG00000038539	Atf5	0.0804977	-0.0269127	-3.06414	0.160561	-3.08201	0.155093	0.0684674	-0.0576465	-3.25342	0.135382	-3.29274	0.130244	0.0983392	-0.225105	-3.28181	0.157443	-3.43764	0.156608	0.268571	-0.52276	-2.72652	0.386236	-3.13439	0.499373	0.251355	0.529644	-2.83811	0.207947	-2.46576	0.182218	0.388539	0.533709	-2.67564	0.141255	-2.30635	0.145722	0.328156	0.601339	-2.65677	0.204909	-2.23314	0.168182	0.0993205	0.219106	-2.3484	0.151819	-2.19711	0.15585
ENSMUSG00000038542	Pcid2	0.0961727	0.148968	-3.23411	0.178681	-3.12961	0.172191	0.0967349	0.205141	-3.4853	0.161881	-3.3419	0.153966	0.0878176	0.0510574	-3.25507	0.1743	-3.22058	0.178587	0.244816	-0.336925	-2.85315	0.418681	-3.12536	0.517732	0.127303	-0.0910763	-3.25921	0.244567	-3.32716	0.263418	0.131598	-0.278985	-3.23018	0.193263	-3.4277	0.212596	0.147393	0.0199263	-3.61391	0.309889	-3.59324	0.282833	0.104883	0.0277275	-3.27952	0.212723	-3.25981	0.210902
ENSMUSG00000038543	BC028528	0.245248	-0.588946	-3.14227	0.348548	-3.55993	0.381796	0.138525	-0.0586439	-3.33399	0.285089	-3.37374	0.278731	0.176433	-0.0775273	-3.68599	0.340975	-3.74713	0.365887	0.575307	1.44269	-3.51144	1.10072	-3.38199	1.38724	0.429942	-1.0058	-2.77982	0.412552	-3.52526	0.524955	0.162752	0.208303	-2.62684	0.302167	-2.48112	0.299226	0.226827	0.441665	-2.56164	0.40841	-2.23978	0.362762	0.187826	0.415145	-2.39584	0.305088	-2.10339	0.287731
ENSMUSG00000038544	Inip	0.133206	0.294801	-2.8025	0.106508	-2.59822	0.106869	0.0774979	-0.180114	-2.23006	0.0698882	-2.35516	0.0734839	0.0593445	0.140312	-2.42911	0.0876144	-2.33214	0.0907353	0.206935	-0.3495	-2.49854	0.347517	-2.76069	0.401328	0.102562	0.170943	-2.94903	0.182887	-2.83082	0.185198	0.0862147	0.17843	-3.08842	0.143341	-2.9643	0.140038	0.122457	0.235284	-3.0342	0.222917	-2.86231	0.179471	0.0833646	0.152738	-2.84975	0.145026	-2.74485	0.151377
ENSMUSG00000038545	Cul7	0.09454	-0.169807	-2.65186	0.17003	-2.76829	0.161659	0.0806975	-0.0760524	-3.11604	0.154937	-3.16943	0.159842	0.0871924	0.0710754	-3.13092	0.170311	-3.08195	0.171373	0.225295	0.211618	-2.86878	0.44396	-2.71851	0.434678	0.142465	-0.25843	-2.96598	0.22781	-3.1521	0.256432	0.100014	-0.0618694	-3.11139	0.195812	-3.1544	0.197352	0.151264	-0.319141	-3.064	0.243377	-3.28946	0.261481	0.180075	-0.439586	-3.1071	0.199002	-3.41793	0.228699
ENSMUSG00000038546	Ranbp9	0.0712015	0.173857	-1.78495	0.0808077	-1.66438	0.0800101	0.0323401	0.0434624	-1.669	0.0616041	-1.63887	0.0616206	0.0371745	0.0621255	-1.56057	0.0682761	-1.51743	0.0671245	0.351851	-0.709997	-1.49763	0.221405	-2.00394	0.279846	0.0614899	0.00531903	-1.7873	0.119507	-1.78422	0.124619	0.0442152	0.00180204	-1.91264	0.0896479	-1.9116	0.0919176	0.0702959	0.0521841	-2.04183	0.139077	-2.00514	0.135641	0.0839476	0.208043	-1.9603	0.104502	-1.81586	0.102285
ENSMUSG00000038550	Ciart	0.126064	-0.12572	-3.15473	0.245345	-3.24048	0.238504	0.107096	-0.144743	-2.87366	0.207932	-2.97323	0.206266	0.122158	-0.175965	-2.93076	0.223506	-3.05495	0.234817	0.384175	-0.376526	-3.56278	0.672485	-3.90288	0.799258	0.250294	0.626429	-3.02247	0.292834	-2.58414	0.27528	0.134895	0.213429	-3.16245	0.240492	-3.01562	0.246259	0.154071	0.149163	-3.06737	0.303604	-2.96097	0.293186	0.138527	0.249912	-2.94366	0.254922	-2.77095	0.254173
ENSMUSG00000038552	Fndc4	0.036619	-0.038969	-1.15596	0.0732307	-1.18277	0.0705406	0.0304531	0.0524409	-0.66644	0.0574452	-0.630047	0.05651	0.035317	0.0462089	-0.898848	0.0645446	-0.866998	0.0672641	0.124308	0.269587	-1.10513	0.20753	-0.9156	0.193822	1.68483	-0.653036	-1.5162	0.111728	-1.97206	0.137369	0.177144	-0.3056	-1.7387	0.0843242	-1.95169	0.0972656	0.0650813	-0.078007	-1.70522	0.126629	-1.75869	0.121802	0.0492823	0.0162507	-1.85226	0.0933518	-1.84196	0.102868
ENSMUSG00000038555	Reep2	0.0747202	0.064108	-1.14825	0.145343	-1.10477	0.15059	0.0680169	-0.000454452	-1.15823	0.137766	-1.15843	0.137252	0.0765645	-0.0195875	-1.08699	0.152073	-1.10069	0.153038	0.190774	0.474069	-1.51516	0.24647	-1.18437	0.235844	0.182705	-0.428511	-1.77558	0.173998	-2.07647	0.194321	0.24272	-0.493651	-1.78032	0.159553	-2.12494	0.17376	0.106649	-0.195096	-1.98413	0.190314	-2.11934	0.190214	0.0917345	-0.0491078	-2.42049	0.175098	-2.45849	0.195974
ENSMUSG00000038563	Efl1	0.14893	0.381906	-3.10447	0.168026	-2.84034	0.17035	0.0833439	-0.0574616	-3.42856	0.156905	-3.47038	0.168719	0.206579	0.463241	-3.39248	0.187842	-3.06693	0.162048	0.321796	0.196394	-3.54791	0.625237	-3.41592	0.632918	0.180287	-0.419305	-2.83135	0.219684	-3.13267	0.263927	0.3041	0.610548	-3.4017	0.207792	-2.97595	0.193752	0.188668	-0.351415	-3.45844	0.309588	-3.71078	0.337531	0.147765	-0.296127	-3.38418	0.229557	-3.59667	0.259535
ENSMUSG00000038564	Ift172	0.0660133	0.122951	-2.63384	0.116181	-2.54801	0.11094	0.145095	0.282614	-2.89546	0.0978145	-2.69935	0.0959739	0.0781034	0.186166	-2.75851	0.111078	-2.62946	0.111139	0.162493	0.277803	-2.05364	0.292941	-1.86316	0.297574	0.105974	0.158967	-2.9857	0.193435	-2.87478	0.189884	0.18725	0.386901	-2.95627	0.128488	-2.68878	0.133537	0.126547	-0.222723	-3.07314	0.229339	-3.22617	0.222971	0.119428	-0.28716	-2.71989	0.144605	-2.92032	0.153822
ENSMUSG00000038569	Rad9b	0.172272	-0.103811	-2.75706	0.336927	-2.83477	0.349409	0.173802	0.334567	-3.5912	0.325593	-3.35588	0.308426	1.84613	1.62859	-3.9334	0.464324	-2.74793	0.31273	0.373592	-0.148358	-1.89304	0.847056	-1.82948	0.628535	0.266348	0.481773	-2.91644	0.480026	-2.58184	0.477066	0.175927	0.00872874	-2.82362	0.350333	-2.81798	0.351378	0.236798	-0.400132	-2.01652	0.39624	-2.31272	0.443396	0.195066	0.0589203	-2.65038	0.3662	-2.62856	0.41817
ENSMUSG00000038570	Saxo2	0.132632	-0.323729	-2.68316	0.152294	-2.90896	0.161029	0.0713814	-0.0371163	-2.74349	0.140267	-2.76929	0.14094	0.0743222	0.0676505	-2.64675	0.138685	-2.60146	0.149583	0.178394	0.042515	-2.17373	0.336334	-2.15723	0.375722	0.146201	0.154691	-3.55963	0.272006	-3.45591	0.287618	0.150506	-0.339868	-3.38833	0.188383	-3.63197	0.227151	0.190009	-0.446149	-3.13705	0.26472	-3.44936	0.276136	0.133317	0.161564	-3.68949	0.25198	-3.57729	0.252138
ENSMUSG00000038576	Susd4	0.0552159	-0.133901	-1.27666	0.0809375	-1.3692	0.0777197	0.0507054	-0.117465	-1.44797	0.06729	-1.52994	0.0747976	0.0568306	-0.134154	-1.33075	0.0746268	-1.42407	0.0789571	0.117674	-0.151968	-1.34767	0.211574	-1.45898	0.238179	0.0804924	-0.0206582	-2.41248	0.160412	-2.42731	0.163923	0.145555	-0.324063	-2.36392	0.106195	-2.5916	0.13195	0.0787515	0.0141236	-2.31739	0.158087	-2.30737	0.155572	0.0751994	-0.0286081	-2.77468	0.137704	-2.79727	0.156104
ENSMUSG00000038582	Pptc7	0.0539052	-0.0740685	-2.08202	0.103843	-2.13305	0.100818	0.0456084	0.0789071	-1.75287	0.08852	-1.6979	0.0850224	0.0474962	0.000128579	-1.75797	0.0944793	-1.75795	0.0954092	0.294754	-0.699927	-2.40211	0.327366	-2.91712	0.414592	0.0968256	-0.147689	-2.45393	0.17468	-2.55683	0.177282	0.0978855	0.234295	-2.5715	0.128945	-2.40847	0.124085	0.106301	-0.204508	-2.44045	0.18649	-2.58106	0.180777	0.0738995	0.0316532	-2.64844	0.150458	-2.62569	0.144492
ENSMUSG00000038587	Akap12	0.104768	-0.182292	-2.42479	0.176562	-2.55418	0.192994	0.0952079	-0.172474	-1.69862	0.170145	-1.8194	0.177972	0.155495	-0.378588	-1.83942	0.173672	-2.10434	0.187353	0.279604	-0.685792	-2.00215	0.307951	-2.49906	0.375688	0.121253	-0.147657	-2.46657	0.226644	-2.56981	0.230273	0.117851	-0.261985	-2.35115	0.188962	-2.53356	0.193844	0.12326	0.225796	-2.27871	0.214518	-2.12075	0.208935	0.0994031	0.0954901	-2.17599	0.186539	-2.11229	0.200341
ENSMUSG00000038593	Tctn1	0.121497	0.17364	-3.21183	0.227115	-3.09108	0.224361	0.106371	0.0301808	-3.77205	0.206349	-3.75427	0.220343	0.126085	-0.0971697	-3.59947	0.236869	-3.67148	0.254794	0.24161	0.106791	-2.18733	0.471609	-2.11968	0.491934	0.835913	1.41607	-4.45035	0.531982	-3.40444	0.374297	0.255727	-0.609018	-3.32687	0.240915	-3.76516	0.303022	0.227025	0.422132	-3.64426	0.421987	-3.32552	0.353291	0.149061	0.162744	-3.37291	0.278528	-3.26358	0.292824
ENSMUSG00000038594	Cep85l	0.160898	0.378551	-3.22492	0.238586	-2.96434	0.244517	0.287305	0.610245	-3.47787	0.229644	-3.05294	0.222115	0.132661	-0.21445	-3.22724	0.240307	-3.37757	0.250548	0.499354	-1.16686	-2.91518	0.561716	-3.81323	0.73328	0.162262	0.128696	-3.26818	0.314283	-3.18018	0.321219	0.188723	0.421226	-3.42636	0.271557	-3.1265	0.244326	0.243329	0.592404	-3.44454	0.335782	-3.02208	0.295155	0.15579	0.249583	-3.38328	0.281987	-3.21322	0.291059
ENSMUSG00000038602	Slc35f1	0.102766	0.253161	-2.4213	0.134465	-2.24497	0.127476	0.0982019	0.238329	-2.89788	0.126705	-2.7326	0.126106	0.16647	-0.361106	-2.29979	0.125674	-2.55117	0.133937	0.178062	-0.286184	-1.95903	0.309724	-2.16538	0.335794	0.111223	-0.0720687	-2.98819	0.211143	-3.0419	0.228041	0.117309	0.287965	-3.31718	0.168157	-3.11916	0.176608	0.143956	-0.209078	-3.24447	0.283767	-3.37956	0.243216	0.214371	-0.529708	-3.7089	0.229978	-4.09281	0.296277
ENSMUSG00000038604	Ripor1	0.0511523	0.0169777	-2.29143	0.102635	-2.27965	0.102462	0.045503	0.0280778	-2.5151	0.0882314	-2.49626	0.094967	0.0790543	-0.187204	-2.38347	0.105081	-2.5134	0.106377	0.215511	-0.483894	-2.14618	0.301386	-2.49705	0.350775	0.149727	-0.357836	-2.96787	0.198829	-3.22315	0.233327	0.0867178	-0.18449	-2.90388	0.129991	-3.03541	0.155714	0.221961	0.530295	-3.34074	0.266426	-2.95764	0.196853	0.174569	-0.417452	-3.19835	0.171797	-3.49332	0.202087
ENSMUSG00000038605	Samd10	0.0930682	-0.196879	-2.66585	0.149011	-2.80254	0.149658	0.0611107	0.0602241	-2.24063	0.127612	-2.19847	0.123557	0.0683377	0.097778	-2.38037	0.126299	-2.3135	0.133087	0.213275	-0.285883	-2.51137	0.355182	-2.7401	0.440287	1.14751	-1.05658	-3.05382	0.215676	-3.80739	0.302484	0.101444	-0.141097	-3.34536	0.180566	-3.44623	0.197823	0.144614	0.189437	-3.44727	0.290394	-3.30783	0.262062	0.200047	0.47787	-4.08089	0.250558	-3.74927	0.251829
ENSMUSG00000038608	Dock10	0.0612366	-0.0277984	-2.05381	0.121242	-2.07327	0.12249	0.103997	0.248504	-2.43985	0.11194	-2.26763	0.112261	0.0742446	0.144537	-2.68743	0.124397	-2.58771	0.128091	0.218291	0.0936681	-3.06013	0.444515	-2.99083	0.433485	0.18183	0.388137	-1.45359	0.135886	-1.18441	0.134629	0.0645734	0.112065	-1.45635	0.109754	-1.38016	0.122636	0.179259	-0.390574	-1.48528	0.141556	-1.75662	0.146119	0.0588906	0.0501581	-1.34435	0.116522	-1.30958	0.116778
ENSMUSG00000038611	Phrf1	0.0946803	-0.224109	-2.74078	0.132545	-2.89636	0.133912	0.0579259	0.0125598	-3.26462	0.11812	-3.25532	0.113074	0.0784128	-0.104962	-3.22362	0.140115	-3.29799	0.150732	0.896226	1.54907	-3.8335	0.676648	-2.64268	0.404076	0.214464	-0.49106	-2.7505	0.178606	-3.09992	0.223612	0.092891	0.188482	-3.04834	0.151173	-2.91691	0.146725	0.229035	-0.543698	-2.92001	0.208669	-3.303	0.23697	0.0898486	0.0938395	-3.07708	0.169426	-3.01242	0.172484
ENSMUSG00000038612	Mcl1	0.0569841	0.0372784	-2.06929	0.109728	-2.0441	0.115658	0.126509	0.274996	-2.11371	0.101111	-1.92318	0.102509	0.0570719	-0.0194851	-2.19018	0.112199	-2.2043	0.117654	0.164721	0.343431	-1.91563	0.281802	-1.6738	0.265849	0.49166	0.528556	-1.79127	0.129518	-1.42491	0.129411	0.26281	0.392747	-1.68491	0.109432	-1.41275	0.109946	0.0698244	-0.0305453	-1.50865	0.142885	-1.52896	0.136667	0.828955	0.547164	-1.72956	0.118376	-1.34988	0.114639
ENSMUSG00000038615	Nfe2l1	0.0467648	0.0192712	-0.72653	0.0947825	-0.712912	0.0920367	0.0429012	0.0166699	-0.400082	0.0847004	-0.388741	0.0874589	0.0461321	-0.0407968	-0.393603	0.0902096	-0.421813	0.0894491	1.20065	0.772403	-0.789699	0.179935	-0.250476	0.156305	0.0586063	-0.0385711	-0.995691	0.114036	-1.02272	0.116335	0.0703009	-0.166309	-1.00233	0.0945523	-1.1182	0.100551	0.0691619	0.154654	-1.13875	0.115556	-1.03118	0.112081	0.0571567	0.0728046	-1.25484	0.110073	-1.20405	0.107418
ENSMUSG00000038618	Rassf7	0.179221	-0.400099	-2.59093	0.253719	-2.87718	0.286395	0.226221	0.526329	-4.07317	0.326952	-3.69726	0.291128	0.72678	-1.1091	-3.10305	0.278176	-3.90514	0.380254	0.682373	-1.1676	-3.31884	1.30174	-2.29958	0.784679	0.350046	0.754335	-3.95523	0.606149	-3.38242	0.497387	0.45932	1.03345	-4.24012	0.486241	-3.48356	0.376699	0.504601	-1.01896	-4.19408	0.769114	-5.00121	0.928594	0.307809	0.24607	-4.48262	0.603938	-4.32567	0.630865
ENSMUSG00000038619	Ensa	0.0446808	-0.0964791	-0.712463	0.0725637	-0.77953	0.0752608	0.0389734	0.0670386	-1.46464	0.0713525	-1.41792	0.067609	0.0378138	0.0280236	-1.29588	0.075878	-1.2764	0.0748656	0.10635	0.0480403	-1.25221	0.210191	-1.2192	0.211081	0.076943	-0.174569	-1.65522	0.116786	-1.77674	0.121313	0.0975539	-0.227727	-1.85173	0.0871404	-2.01106	0.102919	0.115271	-0.282734	-1.91676	0.143158	-2.1132	0.146244	0.0612913	0.041173	-2.29718	0.124259	-2.26809	0.119204
ENSMUSG00000038622	Med30	0.065115	-0.00772835	-1.70271	0.130886	-1.70814	0.131791	0.0639478	-0.0067144	-2.05974	0.135931	-2.06239	0.120039	0.0888878	-0.199239	-1.86553	0.133177	-2.00304	0.127683	0.162392	-0.297981	-1.77858	0.270631	-1.99612	0.314026	0.12135	-0.297723	-1.53561	0.148544	-1.74458	0.165135	0.0763286	-0.14589	-1.62255	0.135576	-1.72431	0.140857	0.187648	-0.435001	-1.78124	0.168914	-2.08351	0.17295	0.0922992	0.206345	-1.78934	0.136642	-1.64808	0.149288
