## Supplemental Tables 1-13 for "Spatiotemporal profiling reveals emergence of cell type-specific molecular aging and senescence programs in the spinal cord": Table S10 Mouse ST Bayes Factor Tables.xlsx (part 11 of 25)

### Sheet: 18M_vs_6M (continued)
ENSEMBL_ID	gene_name	Dors_Horn_BF	Dors_Horn_l2fc	Dors_Horn_mean_in	Dors_Horn_std_in	Dors_Horn_mean_out	Dors_Horn_std_out	Vent_Horn_BF	Vent_Horn_l2fc	Vent_Horn_mean_in	Vent_Horn_std_in	Vent_Horn_mean_out	Vent_Horn_std_out	Med_Grey_BF	Med_Grey_l2fc	Med_Grey_mean_in	Med_Grey_std_in	Med_Grey_mean_out	Med_Grey_std_out	Cent_Can_BF	Cent_Can_l2fc	Cent_Can_mean_in	Cent_Can_std_in	Cent_Can_mean_out	Cent_Can_std_out	Dors_Med_White_BF	Dors_Med_White_l2fc	Dors_Med_White_mean_in	Dors_Med_White_std_in	Dors_Med_White_mean_out	Dors_Med_White_std_out	Med_Lat_White_BF	Med_Lat_White_l2fc	Med_Lat_White_mean_in	Med_Lat_White_std_in	Med_Lat_White_mean_out	Med_Lat_White_std_out	Vent_Med_White_BF	Vent_Med_White_l2fc	Vent_Med_White_mean_in	Vent_Med_White_std_in	Vent_Med_White_mean_out	Vent_Med_White_std_out	Vent_Lat_White_BF	Vent_Lat_White_l2fc	Vent_Lat_White_mean_in	Vent_Lat_White_std_in	Vent_Lat_White_mean_out	Vent_Lat_White_std_out
ENSMUSG00000038623	Tm6sf1	0.241642	-0.539001	-3.55145	0.187653	-3.92997	0.213111	0.0673891	-0.0201239	-2.84959	0.132005	-2.86436	0.138103	0.0869472	-0.101926	-3.19737	0.159164	-3.26942	0.167373	0.420577	-0.96971	-2.59788	0.387399	-3.34491	0.561405	0.133386	-0.0245088	-3.49386	0.257798	-3.51519	0.273339	0.202336	0.477848	-3.50364	0.191348	-3.1723	0.190816	0.129132	-0.0283487	-3.23887	0.277953	-3.25005	0.243317	0.12099	-0.00235036	-3.684	0.223445	-3.69223	0.251063
ENSMUSG00000038628	Polr3k	0.0469554	0.0314925	-1.86582	0.0949568	-1.84405	0.0953908	0.0494588	0.116526	-1.72569	0.0768486	-1.64456	0.0719808	0.0510615	0.102136	-1.6213	0.0879036	-1.55038	0.0864564	0.177041	-0.400885	-1.64608	0.247635	-1.93521	0.290127	0.0768853	-0.0103153	-2.26106	0.147214	-2.26949	0.155938	0.0591827	-0.0898522	-2.1287	0.10419	-2.19157	0.109493	0.151143	0.354643	-2.31491	0.163792	-2.06554	0.139708	0.119869	-0.29193	-2.14902	0.118803	-2.3524	0.12761
ENSMUSG00000038633	Degs1	0.168056	0.240886	-0.869335	0.068667	-0.701904	0.0615882	0.0670571	0.145846	-0.609137	0.0548618	-0.507893	0.0520195	0.03711	0.0837868	-0.703566	0.0566735	-0.645722	0.060552	0.602939	0.660756	-0.954238	0.174374	-0.492311	0.149995	0.0359614	0.0185267	-0.188571	0.0680971	-0.176228	0.0749741	0.0322446	-0.0559935	-0.150459	0.0572134	-0.189426	0.0598336	0.0426145	-0.0733971	-0.259968	0.0772937	-0.310642	0.074585	0.108151	-0.193796	-0.037137	0.057774	-0.171738	0.062316
ENSMUSG00000038637	Lrrc56	0.192937	0.396075	-3.77405	0.318456	-3.49723	0.313328	0.139696	0.234731	-3.69161	0.251808	-3.52851	0.250625	0.210693	-0.445248	-3.90986	0.31503	-4.23217	0.357695	0.290067	-0.402189	-1.89029	0.526884	-2.19215	0.585347	0.239761	0.414188	-3.35672	0.439457	-3.04007	0.369363	0.176427	0.00895685	-3.68459	0.351445	-3.68098	0.361823	2.60546	-2.41442	-3.40484	0.482458	-5.29918	0.899028	0.243989	0.481871	-3.64465	0.403058	-3.28975	0.351621
ENSMUSG00000038642	Ctss	0.149191	0.344305	-1.37376	0.156142	-1.13329	0.145353	1.80483	0.718563	-1.729	0.137709	-1.22984	0.130273	0.21066	0.440089	-1.72906	0.144787	-1.42365	0.141964	0.422034	0.870981	-1.55547	0.325508	-0.942414	0.29989	0.245885	0.494316	-0.685845	0.151889	-0.344887	0.161854	8.52324	0.890977	-0.788758	0.13873	-0.171802	0.142955	5.99551	0.944876	-0.925935	0.159328	-0.271131	0.159941	3.95871	0.847556	-0.790692	0.139308	-0.205685	0.156042
ENSMUSG00000038644	Pold1	0.160842	0.378202	-3.49286	0.247111	-3.22499	0.222686	0.113244	-0.230938	-3.50885	0.198503	-3.66874	0.197747	0.134638	0.195808	-3.78063	0.243452	-3.64633	0.250142	0.349766	0.688106	-2.86845	0.643223	-2.29625	0.451997	0.162844	0.157397	-3.08435	0.319752	-2.97445	0.314691	0.124238	0.107678	-3.22475	0.244666	-3.14955	0.241743	0.171717	-0.197852	-3.082	0.340602	-3.21353	0.323147	0.243566	0.583922	-3.35856	0.282158	-2.9461	0.252329
ENSMUSG00000038646	Ramac	0.0371408	0.0834501	-0.835785	0.0579761	-0.778105	0.0607072	0.0271566	0.0480347	-0.757376	0.0468777	-0.724171	0.0488353	0.112309	0.185314	-0.722928	0.0538762	-0.594535	0.0548981	0.0888949	0.116121	-0.814941	0.167141	-0.733918	0.163219	0.19738	-0.334075	-1.25889	0.0889706	-1.4921	0.106364	0.0410897	-0.0640524	-1.44581	0.0688593	-1.49105	0.0801211	0.0509148	0.00156056	-1.39491	0.104355	-1.39304	0.0966395	0.0473115	0.0642116	-1.54473	0.083085	-1.50101	0.0920859
ENSMUSG00000038648	Creb3l2	0.122255	-0.208057	-3.18667	0.212115	-3.33433	0.227942	0.100363	-0.122615	-3.56374	0.18421	-3.6505	0.194432	0.135521	0.264037	-3.94414	0.227233	-3.76144	0.230113	0.635639	1.3801	-3.70082	0.685794	-2.63596	0.469012	0.202583	0.49273	-2.66567	0.237246	-2.32395	0.237762	0.143754	0.354788	-2.58087	0.202976	-2.33396	0.197698	0.11375	0.113574	-2.30948	0.225479	-2.22777	0.211761	0.109032	0.155944	-2.32294	0.197199	-2.21652	0.20509
ENSMUSG00000038650	Rnh1	0.0533946	0.0959061	-1.77147	0.0929007	-1.70516	0.0947169	0.142464	0.267692	-1.85556	0.0826172	-1.67023	0.085174	0.153061	0.287651	-1.90195	0.0935493	-1.7021	0.0885644	0.288098	0.598088	-1.33278	0.219573	-0.912715	0.193285	0.0602894	-0.0479485	-1.42841	0.115645	-1.46208	0.119289	0.14058	-0.277726	-1.39535	0.0888393	-1.58911	0.10183	0.0713854	0.143183	-1.48505	0.12113	-1.38548	0.118576	2.75564	0.588003	-1.66769	0.104641	-1.25997	0.10279
ENSMUSG00000038658	Ric1	0.122793	0.235931	-3.14569	0.210192	-2.97825	0.19219	0.100059	-0.167408	-3.3411	0.177563	-3.45772	0.180691	0.102731	-0.0257758	-3.30819	0.20497	-3.3269	0.209588	0.294223	0.347206	-2.96799	0.593412	-2.68358	0.511378	0.161419	-0.215579	-3.09526	0.290863	-3.25114	0.313008	0.13638	0.307696	-3.18386	0.217836	-2.97316	0.227429	0.180427	0.356846	-3.27106	0.312477	-3.01783	0.291885	0.125185	-0.0254862	-3.20902	0.239186	-3.23286	0.262757
ENSMUSG00000038664	Herc1	0.0705838	0.150989	-1.51689	0.11616	-1.41262	0.119143	0.0847898	0.20614	-1.77675	0.108534	-1.63416	0.111207	0.077291	0.182978	-1.63036	0.109822	-1.50513	0.123402	0.133374	0.161551	-1.63788	0.249922	-1.52728	0.255366	0.0851697	-0.0684451	-2.06281	0.160345	-2.11197	0.171704	0.103256	0.246101	-2.42178	0.140373	-2.25098	0.139316	0.188619	-0.446882	-2.28687	0.193601	-2.59538	0.185815	0.0842223	0.121706	-2.29907	0.151142	-2.21579	0.1583
ENSMUSG00000038665	Dgki	0.129874	-0.126929	-3.56466	0.254172	-3.65197	0.251091	0.131337	0.253616	-3.97622	0.229444	-3.79824	0.220565	0.233686	0.567649	-4.53911	0.310685	-4.13764	0.281324	0.396155	-0.416823	-3.2243	0.688303	-3.61075	0.843244	0.152656	0.0691837	-3.0167	0.306654	-2.96566	0.296692	0.132384	0.167508	-3.26453	0.245798	-3.15202	0.258743	0.287654	0.687354	-3.46991	0.379762	-2.96605	0.293077	0.139521	0.173841	-3.31952	0.270354	-3.19728	0.264427
ENSMUSG00000038668	Lpar1	0.0824158	-0.178929	-2.19988	0.137887	-2.32321	0.133462	0.0586036	0.0477818	-1.88738	0.11446	-1.85385	0.110936	0.0784903	-0.157155	-2.10816	0.123348	-2.21841	0.133437	0.188779	0.446352	-1.9306	0.298716	-1.61673	0.280668	0.27151	0.455188	-0.74848	0.129599	-0.433368	0.132316	0.0575281	-0.0134049	-0.643788	0.115196	-0.652911	0.113254	0.0689758	0.0816005	-0.768346	0.136567	-0.710284	0.124964	0.0667696	-0.105245	-0.45132	0.119724	-0.524263	0.119451
ENSMUSG00000038671	Arfrp1	0.0432833	-0.0124833	-1.87349	0.088672	-1.88192	0.0861984	0.038594	0.0628892	-1.99335	0.0755686	-1.94942	0.0706439	0.0911289	0.209693	-2.04034	0.0843723	-1.89533	0.08844	0.500493	0.815267	-1.90432	0.276748	-1.32335	0.209512	0.17414	0.378633	-2.24184	0.147787	-1.97741	0.133846	0.0985712	0.235557	-2.29463	0.104107	-2.13095	0.100349	0.105226	-0.255065	-1.80626	0.132008	-1.98303	0.131027	0.0791394	0.181018	-2.2667	0.111214	-2.14171	0.115742
ENSMUSG00000038679	Trps1	0.0893958	0.037387	-2.75967	0.18374	-2.73355	0.182095	0.0848174	0.0562634	-2.93847	0.171535	-2.89817	0.16426	0.200026	0.457001	-3.37595	0.195272	-3.05814	0.190128	0.350542	0.840226	-2.88492	0.496716	-2.27351	0.43332	1.7899	1.10068	-2.93597	0.246472	-2.16472	0.212001	0.100785	0.136501	-2.38111	0.191553	-2.28578	0.189233	0.131285	0.219629	-2.5379	0.236327	-2.38306	0.226453	0.102967	0.167525	-2.19832	0.186664	-2.08135	0.182954
ENSMUSG00000038683	Pak1ip1	0.089869	0.123597	-1.87561	0.171799	-1.78893	0.166052	0.0788123	0.0450337	-2.04269	0.162839	-2.01015	0.15578	0.0806291	0.0151243	-1.91863	0.163816	-1.90813	0.163069	0.144589	-0.110748	-1.57457	0.279482	-1.65347	0.288976	0.0914594	-0.0477417	-2.0225	0.177003	-2.05766	0.188398	0.0967488	-0.128448	-2.27163	0.175163	-2.36265	0.186106	0.102364	0.0115752	-2.21486	0.206917	-2.20597	0.203605	0.091997	-0.0419029	-2.16873	0.185834	-2.19806	0.188875
ENSMUSG00000038685	Rtel1	0.12641	0.0983514	-3.54295	0.258205	-3.47009	0.238731	0.128101	0.219567	-3.68413	0.240352	-3.52615	0.216642	0.137481	0.141887	-3.72337	0.266969	-3.6219	0.255868	0.323791	-0.257276	-3.04518	0.588824	-3.28304	0.707601	0.256969	0.607619	-3.7214	0.392285	-3.28211	0.336727	0.360463	0.785222	-4.01557	0.315756	-3.45865	0.273798	0.201971	-0.0373366	-3.83147	0.427194	-3.84359	0.391665	0.157796	-0.22067	-3.47875	0.283392	-3.63955	0.308428
ENSMUSG00000038690	Atp5j2	0.224489	-0.164855	1.38693	0.0366157	1.27268	0.0362841	1.12034	-0.196307	1.66303	0.0344774	1.527	0.0334891	3.23761	-0.21333	1.63407	0.0333621	1.48613	0.0357267	0.785275	-0.33854	1.4484	0.0643127	1.2134	0.0694582	0.153848	-0.185751	1.12968	0.0451856	1.00074	0.049057	81.4214	-0.294821	1.15736	0.0340431	0.952798	0.0397254	10.0877	-0.319198	1.2702	0.0449362	1.04894	0.0451058	2.35301	-0.267397	1.10556	0.0402146	0.920186	0.0407626
ENSMUSG00000038692	Hoxb4	0.167298	-0.35587	-2.40146	0.267063	-2.6493	0.269055	0.155495	-0.23507	-3.82496	0.287445	-3.99047	0.298944	0.155555	0.0738822	-3.4731	0.306828	-3.42488	0.318891	0.608575	-0.293564	-3.53974	1.09331	-2.62648	1.00159	0.461989	1.04254	-4.49666	0.724331	-3.68376	0.559909	0.245448	0.545926	-3.70396	0.375715	-3.31703	0.355226	0.628454	-1.4292	-3.92256	0.615645	-5.09316	0.919962	0.373666	0.709174	-5.00231	0.714945	-4.45403	0.607228
ENSMUSG00000038695	Josd2	0.0556917	0.0858656	-1.28002	0.104484	-1.21984	0.098163	0.0455148	-0.0473118	-0.976233	0.0883822	-1.00926	0.0912269	0.0535448	-0.037947	-1.23563	0.101259	-1.26281	0.109183	0.209684	-0.493404	-1.55605	0.242484	-1.90688	0.277005	0.0963731	0.224093	-0.0499535	0.091026	0.104813	0.0969407	0.0448875	-0.0176454	0.0729203	0.0927525	0.0612992	0.085883	0.0501161	-0.0631531	0.111747	0.0970277	0.0681356	0.0948811	0.0656807	-0.156625	0.228381	0.0896285	0.119554	0.0922984
ENSMUSG00000038696	Mapkap1	0.0577438	-0.132285	-2.32061	0.0867951	-2.4127	0.0913307	0.0571492	-0.142035	-2.28516	0.0650409	-2.38378	0.0677558	0.0455834	-0.0238156	-2.46161	0.0895418	-2.47806	0.0889087	0.167294	-0.118376	-2.30179	0.32388	-2.39005	0.343917	0.0707423	-0.120139	-2.02074	0.115757	-2.10694	0.138775	0.0499562	-0.0947116	-1.92279	0.0811912	-1.98928	0.0909322	7.70103	-0.80138	-1.69212	0.111344	-2.2514	0.141734	0.0537918	0.0847854	-2.00104	0.0968225	-1.94268	0.100718
ENSMUSG00000038697	Taf5l	0.0960777	-0.132813	-3.03264	0.176357	-3.12635	0.186118	0.21545	-0.462096	-3.32224	0.160803	-3.64364	0.168086	0.0925088	-0.0876947	-3.37006	0.171936	-3.43293	0.183805	0.256597	0.162813	-3.13539	0.50358	-3.03312	0.545027	0.212601	-0.510915	-3.22551	0.260743	-3.58858	0.293342	0.612564	0.852673	-3.94004	0.240876	-3.34346	0.216702	0.190047	0.407626	-3.60856	0.333599	-3.3091	0.274902	0.119058	0.0148194	-3.47144	0.231826	-3.46421	0.243931
ENSMUSG00000038700	Hoxb5	0.0430967	-0.0774977	-0.915097	0.0768811	-0.968889	0.0778756	0.102193	-0.226091	-2.16262	0.0857208	-2.31917	0.0840022	0.187341	-0.284102	-1.15316	0.0791808	-1.35004	0.0785798	0.115536	-0.0673479	-1.27784	0.2231	-1.3262	0.232667	0.109892	-0.261415	-2.04384	0.131763	-2.22799	0.152051	10.039	-0.940782	-2.74403	0.132136	-3.40191	0.171104	0.158925	0.381614	-3.17367	0.243224	-2.90095	0.205097	0.11631	0.222779	-3.61881	0.199009	-3.46569	0.204924
ENSMUSG00000038702	Dsel	0.162159	0.398297	-3.01599	0.234922	-2.73607	0.21611	0.230497	0.539868	-3.70345	0.226662	-3.32604	0.209802	0.116604	-0.0563826	-3.30739	0.219824	-3.35372	0.248505	0.321753	0.732614	-2.54001	0.5117	-2.01151	0.464945	0.172225	0.355236	-3.10861	0.298493	-2.86392	0.300455	0.130887	0.123373	-3.23329	0.252089	-3.14851	0.254777	0.251646	0.560536	-3.45753	0.407411	-3.03789	0.320355	0.407021	-0.789702	-2.72846	0.241737	-3.28646	0.283823
ENSMUSG00000038705	Gmeb2	0.121864	-0.230555	-3.08829	0.210892	-3.24947	0.218832	0.0984262	-0.0150032	-3.72	0.19598	-3.73074	0.198179	0.121805	0.127544	-3.60752	0.241512	-3.51606	0.227002	0.580581	1.34953	-3.59738	0.750994	-2.5619	0.576435	0.353814	0.825926	-3.61379	0.379679	-3.02013	0.316415	0.253213	0.585355	-3.27484	0.24331	-2.86373	0.219168	0.192735	0.301917	-3.38499	0.370595	-3.1585	0.319266	0.302347	0.694771	-3.48891	0.267074	-3.00623	0.264566
ENSMUSG00000038708	Golga4	0.0485285	0.0050875	-2.27648	0.0971655	-2.27297	0.0972841	0.0446184	0.0873666	-2.23608	0.0784172	-2.17552	0.0782195	0.0540734	-0.103743	-2.30845	0.0911614	-2.38092	0.0969711	0.174444	0.173281	-2.48899	0.335237	-2.37	0.34001	0.0741341	0.000263293	-2.22873	0.148396	-2.22774	0.14256	0.061313	0.103119	-2.39858	0.112105	-2.32709	0.11161	0.167599	0.406022	-2.63356	0.180418	-2.34867	0.158854	0.0690518	0.0840691	-2.54729	0.130623	-2.48923	0.131891
ENSMUSG00000038712	Mindy1	0.0949285	0.22273	-2.83322	0.132564	-2.67825	0.128428	0.0573362	0.111945	-2.61648	0.103441	-2.53851	0.0996479	0.224768	0.387606	-2.78019	0.119024	-2.51152	0.119288	0.212093	-0.273167	-2.71485	0.362068	-2.92974	0.431386	0.182823	0.407815	-2.07081	0.150084	-1.78674	0.140412	0.0878099	0.216679	-1.89166	0.107346	-1.74164	0.109218	0.0771266	-0.120226	-1.84375	0.148124	-1.92539	0.135739	0.0559328	0.0182027	-1.71739	0.109028	-1.70583	0.118143
ENSMUSG00000038717	Atp5l	0.267326	0.480807	-0.31231	0.147984	0.0214049	0.145271	0.133851	0.32939	-0.0331402	0.147219	0.195867	0.141951	0.105139	0.250416	-0.0117455	0.147124	0.162367	0.14327	0.0927643	0.0620481	-0.0988375	0.169594	-0.0599869	0.192459	0.117662	0.294128	-0.592211	0.156628	-0.387322	0.149531	0.115014	0.289931	-0.610322	0.146468	-0.410065	0.150756	0.0980486	0.205231	-0.509	0.161402	-0.36695	0.162493	0.0945758	0.208085	-0.660509	0.155399	-0.515154	0.147623
ENSMUSG00000038718	Pbx3	0.0569478	-0.010765	-2.3459	0.112835	-2.35367	0.115132	0.0752221	-0.181007	-2.14542	0.0980232	-2.2712	0.101036	0.0612694	-0.125368	-2.07541	0.106799	-2.16209	0.104835	0.238797	0.579076	-2.20514	0.335177	-1.78587	0.274097	0.0854504	0.149734	-2.1076	0.14592	-2.00548	0.157433	0.124327	-0.284032	-1.98366	0.111945	-2.18157	0.121028	0.0949671	0.192932	-2.15674	0.166828	-2.02136	0.155431	0.845865	-0.587988	-1.91408	0.112743	-2.32539	0.142265
ENSMUSG00000038721	Hoxb7	0.0530122	0.0245876	-0.832322	0.106752	-0.81531	0.106942	0.0809913	0.188725	-2.68317	0.118729	-2.55234	0.118568	0.0698092	0.147523	-1.88237	0.111691	-1.78001	0.11111	0.135124	0.0950334	-1.66769	0.26249	-1.60263	0.266585	0.0845717	0.066566	-2.29052	0.164965	-2.24464	0.166782	0.159027	-0.374195	-2.83946	0.146953	-3.10247	0.170385	0.174959	0.443377	-3.16153	0.242588	-2.84526	0.199058	0.136953	-0.299939	-3.44492	0.195531	-3.66092	0.234405
ENSMUSG00000038722	Bud31	0.038753	0.021092	-1.36808	0.0785184	-1.35326	0.0758309	0.0486	0.11425	-1.35905	0.0682502	-1.27994	0.0697278	0.0361266	0.00237665	-1.32662	0.073305	-1.32524	0.076865	0.11946	-0.147306	-1.4167	0.216215	-1.52298	0.234977	0.0558718	0.057548	-1.42617	0.112366	-1.38548	0.104686	0.0442409	0.0295643	-1.51624	0.0912435	-1.49554	0.0888046	0.0586641	-0.0513581	-1.47534	0.117862	-1.51009	0.110149	0.158024	-0.297066	-1.33515	0.0893359	-1.5422	0.100718
ENSMUSG00000038732	Mboat1	0.236693	0.554374	-4.36144	0.356478	-3.96014	0.301414	0.302522	0.682073	-4.39142	0.27177	-3.91178	0.244297	0.168289	-0.354854	-3.7589	0.267674	-4.01361	0.30305	0.403669	0.0546492	-3.64939	0.87352	-3.55322	0.79212	0.17881	-0.389289	-2.24916	0.272095	-2.52217	0.281542	0.128408	-0.172148	-2.41808	0.23318	-2.54091	0.247825	0.153599	-0.144457	-2.54095	0.302324	-2.63929	0.295925	0.117493	0.0855532	-2.29428	0.231491	-2.23516	0.231449
ENSMUSG00000038733	Wdr26	0.06221	0.144072	-1.94644	0.0901072	-1.84646	0.0889005	0.129477	0.236585	-2.07469	0.0766903	-1.91041	0.0728075	0.134221	0.265632	-2.02728	0.0854068	-1.84324	0.0863009	0.133751	-0.120589	-1.78346	0.245142	-1.87317	0.268057	0.0637115	0.00601947	-1.88513	0.119362	-1.883	0.135155	0.0506506	0.0775061	-1.84499	0.0948015	-1.79132	0.0952053	0.0795081	0.151374	-1.95048	0.146258	-1.84313	0.128379	0.0788644	0.19637	-1.82236	0.0967951	-1.68759	0.109648
ENSMUSG00000038736	Nudcd1	0.0912918	-0.133268	-2.91313	0.169853	-3.00616	0.173782	0.0902605	0.165533	-3.14174	0.154606	-3.02701	0.155536	0.110941	0.258913	-3.0081	0.17089	-2.82856	0.170073	0.347161	0.847018	-3.18878	0.482557	-2.58923	0.449695	0.291888	0.641604	-3.17393	0.258009	-2.71977	0.218246	0.109678	-0.0358999	-3.59106	0.195976	-3.62511	0.238465	0.159251	0.196849	-3.65303	0.321208	-3.504	0.277022	0.122253	-0.0419993	-3.54801	0.221705	-3.5861	0.259957
ENSMUSG00000038738	Shank1	0.0885649	-0.21762	-1.57842	0.11205	-1.72976	0.116469	0.0543976	0.0205989	-1.92466	0.108231	-1.91035	0.108339	0.0597022	0.0924975	-1.82725	0.110419	-1.76305	0.109762	0.237059	-0.584167	-1.61383	0.244774	-2.03868	0.318239	0.116901	-0.255551	-2.49908	0.181426	-2.67767	0.189237	0.0806411	-0.126991	-2.5523	0.142819	-2.64191	0.153428	0.362854	0.600759	-2.63118	0.202058	-2.20678	0.15613	0.176324	-0.41369	-2.84521	0.160724	-3.13812	0.194819
ENSMUSG00000038740	Mvb12b	0.151209	-0.345602	-2.05093	0.13713	-2.28943	0.129586	0.0949445	-0.23405	-2.40975	0.126155	-2.57159	0.12274	0.0677051	0.0945218	-2.50517	0.126632	-2.43985	0.128394	0.207812	0.136868	-2.85136	0.418272	-2.75233	0.408276	0.109699	0.2691	-1.83585	0.147951	-1.64895	0.14543	0.0650577	-0.0393554	-1.68526	0.12845	-1.71283	0.130528	0.0838058	-0.135241	-1.64419	0.159308	-1.73667	0.151361	0.0646405	-0.0721626	-1.56999	0.127602	-1.61994	0.127683
ENSMUSG00000038742	Angptl6	0.167931	0.405499	-3.33279	0.182144	-3.05089	0.178097	0.0990204	0.201535	-3.4894	0.167522	-3.34752	0.154686	0.0945316	0.043997	-3.46938	0.180268	-3.44052	0.18907	0.437504	-1.0174	-2.89134	0.42645	-3.67201	0.591476	0.235636	-0.58281	-3.06638	0.241252	-3.47698	0.268801	0.253959	-0.553476	-3.01258	0.19099	-3.40002	0.210015	0.238098	-0.57684	-2.87854	0.238388	-3.28355	0.260272	0.109035	-0.0639735	-3.11851	0.209019	-3.16633	0.224472
ENSMUSG00000038759	Nup205	0.139097	0.319386	-3.25136	0.202162	-3.03022	0.203615	0.0941575	0.0231068	-3.71821	0.185265	-3.70283	0.188898	0.127407	-0.264675	-3.54482	0.198757	-3.73138	0.212162	0.495701	1.1224	-3.82208	0.78695	-2.93087	0.586277	0.152568	-0.165417	-3.17135	0.279992	-3.29162	0.299427	0.105955	-0.0786152	-3.16692	0.199854	-3.22566	0.221124	0.151756	-0.0125744	-3.27502	0.318555	-3.27649	0.295934	0.119767	0.0102065	-3.21595	0.238943	-3.20864	0.238568
ENSMUSG00000038760	Trhr	0.18656	0.45168	-2.66336	0.244708	-2.34861	0.238525	0.126042	0.235003	-2.89253	0.239468	-2.72933	0.232479	0.36951	0.750675	-3.52185	0.282153	-2.99332	0.250765	0.362135	-0.551565	-2.56479	0.582828	-3.02833	0.720227	0.236127	0.542665	-3.47847	0.380378	-3.09513	0.359181	0.170951	-0.154203	-3.77251	0.306545	-3.8941	0.352041	0.257543	0.464694	-3.92873	0.4952	-3.5751	0.415286	0.238552	-0.504593	-3.55569	0.334138	-3.93249	0.409196
ENSMUSG00000038762	Abcf1	0.0350974	0.00122907	-1.54591	0.0731479	-1.54472	0.0682438	0.03595	0.0796566	-1.61289	0.0558967	-1.55776	0.057421	0.147113	0.229032	-1.6329	0.0668561	-1.47378	0.0611306	0.723227	0.802859	-1.59821	0.215709	-1.03565	0.183982	0.0776086	-0.184133	-1.55463	0.106161	-1.68293	0.112211	0.0604004	-0.146861	-1.65465	0.0741981	-1.75739	0.0859837	0.0742335	0.161643	-1.82538	0.122381	-1.71227	0.113236	0.118952	-0.250067	-1.58452	0.0839091	-1.75898	0.096434
ENSMUSG00000038764	Ptpn3	0.111598	-0.000498796	-3.27557	0.225477	-3.27539	0.222172	0.098442	-0.103933	-3.25649	0.189716	-3.32873	0.190847	0.105671	-0.0669972	-3.21465	0.206012	-3.26238	0.210585	0.46872	-0.571696	-4.10692	0.73563	-4.69325	1.00776	0.255038	-0.622367	-3.85592	0.322663	-4.31032	0.393226	0.140456	-0.13022	-3.95177	0.25885	-4.05218	0.29369	0.230655	0.327413	-4.3375	0.456494	-4.08119	0.384223	0.219139	0.490596	-4.46285	0.344788	-4.11485	0.323161
ENSMUSG00000038765	Lmx1b	0.197488	-0.177457	-1.86754	1.0522	-1.98328	1.09681	1.06748	0.253258	-6.32686	2.48598	-5.38084	2.10104	0.39183	0.312687	-3.36542	1.53369	-3.62851	1.76198	0.675537	0.119888	-3.9561	1.68559	-3.91775	1.69805	0.303613	0.176143	-3.09401	1.46307	-3.19529	1.48103	0.349232	0.0922059	-4.00522	1.80235	-3.91479	1.80714	0.672786	-0.233194	-4.9733	1.91102	-5.07295	1.98168	0.712846	0.565619	-5.38183	2.18206	-4.83344	2.05961
ENSMUSG00000038766	Gabpb2	0.280333	0.666771	-3.60688	0.336844	-3.12302	0.259293	0.131985	0.176513	-3.75052	0.249799	-3.62536	0.239342	0.193483	-0.420469	-3.51355	0.288052	-3.80883	0.300645	0.542038	2.27932	-2.9291	0.882664	-3.38955	1.40421	0.196129	0.412467	-2.72621	0.326551	-2.4379	0.320188	0.145802	-0.234374	-2.71717	0.249434	-2.88647	0.276642	0.27815	-0.613324	-2.93433	0.42375	-3.36912	0.446245	0.14352	-0.0830139	-2.63298	0.277853	-2.69385	0.289787
ENSMUSG00000038773	Kdm3b	0.848567	1.07768	-3.5088	0.31684	-2.74468	0.2561	0.209638	0.520593	-3.71579	0.250993	-3.35284	0.240521	0.598163	0.978205	-3.69188	0.310652	-2.99925	0.255804	0.552034	-0.692289	-3.16001	0.861908	-3.84961	1.09374	0.227487	0.540498	-3.02466	0.348458	-2.64818	0.339145	0.553922	0.919501	-3.12022	0.290801	-2.47494	0.261996	0.175424	0.128133	-2.6594	0.354031	-2.56435	0.334963	0.154931	0.272237	-2.78998	0.285089	-2.6012	0.283919
ENSMUSG00000038774	Ascc3	0.108383	0.129149	-3.2803	0.211696	-3.18966	0.205456	0.157	0.388523	-3.67354	0.196383	-3.40368	0.193411	0.105032	0.0402235	-3.34966	0.209548	-3.32097	0.203334	0.321878	-0.569798	-3.11963	0.553584	-3.53601	0.601412	0.162792	-0.340126	-3.01038	0.248758	-3.25421	0.279724	1.26724	0.986051	-3.59945	0.233643	-2.91018	0.20609	0.215615	0.508078	-3.41688	0.318417	-3.05087	0.270275	0.166216	-0.384233	-3.12996	0.229545	-3.40465	0.264989
ENSMUSG00000038776	Ephx1	0.0666269	-0.022093	-2.6025	0.136491	-2.61734	0.132703	0.0809538	0.199831	-2.28338	0.102105	-2.14491	0.102207	0.126668	0.305193	-2.73797	0.129333	-2.52589	0.124291	1.23458	1.15058	-2.20476	0.292427	-1.39598	0.250486	0.0942602	0.217381	-1.60674	0.14615	-1.45483	0.137219	0.0829067	0.211523	-1.4914	0.109414	-1.34534	0.113844	0.0952757	-0.223597	-1.30545	0.135657	-1.46013	0.132926	0.0926651	0.225164	-1.26959	0.113582	-1.11409	0.118831
ENSMUSG00000038777	Sema6c	0.121188	0.163754	-3.06325	0.232558	-2.94811	0.224948	0.117002	-0.175543	-3.32628	0.217616	-3.44834	0.218926	0.115892	-0.125292	-3.04026	0.222291	-3.12886	0.231081	0.291017	-0.386411	-2.7502	0.502338	-3.06461	0.594288	0.26534	-0.577708	-3.8031	0.363828	-4.2319	0.434773	0.192709	-0.429961	-3.71062	0.277482	-4.01436	0.295682	0.32362	0.744652	-4.45485	0.490634	-3.89425	0.382022	0.163567	0.0378019	-4.08632	0.309333	-4.06859	0.335755
ENSMUSG00000038780	Smurf1	0.0991053	-0.208125	-3.14213	0.149557	-3.28891	0.164629	0.0724039	-0.142791	-3.13358	0.118096	-3.23378	0.127977	0.0689846	0.0110847	-3.04345	0.136476	-3.03626	0.140394	3.24077	-2.1365	-2.46067	0.36291	-4.10661	0.724557	0.167335	-0.395247	-2.95673	0.20932	-3.23906	0.246309	0.134963	-0.328985	-2.90275	0.154886	-3.13367	0.172613	0.120706	0.0465864	-3.15691	0.247879	-3.12174	0.233703	3.71079	-1.04807	-2.96879	0.169185	-3.70801	0.235182
ENSMUSG00000038784	Cnot4	0.0645208	0.0224168	-2.6808	0.126048	-2.66525	0.126125	0.0552508	-0.0303072	-2.85467	0.110964	-2.87491	0.103792	0.0624016	-0.0573675	-2.65673	0.118355	-2.69673	0.119734	0.818169	-1.31617	-2.16108	0.325351	-3.15045	0.521999	0.104303	0.205107	-2.70913	0.181363	-2.56648	0.178217	0.142736	0.348801	-3.05037	0.148894	-2.80791	0.14418	0.165052	0.400779	-3.14966	0.224592	-2.86783	0.205575	0.0993969	0.211931	-2.94873	0.161856	-2.80229	0.163884
ENSMUSG00000038793	Lefty1	0.299677	0.694792	-3.78224	0.309171	-3.28617	0.257019	0.225101	0.559436	-3.85508	0.227391	-3.47089	0.242314	0.318855	0.728411	-4.22681	0.298101	-3.71638	0.280525	0.401247	0.123147	-3.68985	0.777457	-3.63659	0.833252	0.15705	-0.0341099	-2.93648	0.307785	-2.96153	0.317271	0.445073	0.8029	-3.03851	0.261431	-2.477	0.240976	0.361956	0.810794	-3.36194	0.390644	-2.76799	0.293684	0.159755	0.306467	-2.92025	0.276146	-2.70514	0.267315
ENSMUSG00000038803	Ost4	0.182838	-0.444124	-1.34844	0.202457	-1.65736	0.207045	0.123449	-0.250154	-1.58384	0.209919	-1.75599	0.204298	0.135265	-0.301042	-1.62152	0.202461	-1.83044	0.202275	0.179699	-0.285271	-1.7932	0.311272	-2.00118	0.341179	0.208609	-0.501587	-1.24959	0.209579	-1.60056	0.225341	0.115034	-0.195925	-1.3686	0.201664	-1.50614	0.210119	0.112279	-0.00681892	-1.39891	0.218199	-1.40672	0.231016	0.163824	-0.409437	-1.13279	0.228928	-1.41192	0.20638
ENSMUSG00000038806	Sde2	0.10205	-0.166786	-2.91737	0.182288	-3.03523	0.194936	0.114368	0.232071	-3.86824	0.187951	-3.70931	0.197711	0.108224	-0.152267	-3.49651	0.197469	-3.60533	0.213703	0.266881	-0.250268	-2.62527	0.484106	-2.83396	0.557234	0.14075	-0.101192	-3.17345	0.271276	-3.24586	0.279005	0.201806	0.473876	-3.22263	0.213317	-2.8908	0.197272	0.154627	0.0232166	-3.47754	0.322023	-3.45567	0.299726	0.123885	0.125299	-3.35309	0.240505	-3.26797	0.246305
ENSMUSG00000038807	Rap1gap2	0.0904218	-0.102971	-1.69961	0.174442	-1.77163	0.178056	0.0894005	-0.140497	-1.95416	0.161795	-2.05285	0.170766	0.0880863	0.090646	-1.86117	0.176119	-1.79679	0.166623	0.26411	-0.651709	-1.6889	0.287257	-2.15766	0.345222	0.490034	-0.819511	-2.56416	0.227565	-3.14045	0.261786	0.120104	-0.23183	-2.98394	0.201213	-3.14696	0.213802	0.147572	0.236504	-3.34443	0.2886	-3.17456	0.263318	5.23168	-1.81152	-3.68196	0.262598	-5.00449	0.46119
ENSMUSG00000038811	Gngt2	0.124616	0.070797	-3.2942	0.236182	-3.24884	0.254536	0.158884	0.37654	-3.70166	0.233779	-3.43864	0.225587	0.121933	-0.00135541	-3.45249	0.234577	-3.45773	0.250843	2.76546	2.57855	-4.55559	0.980256	-2.46932	0.499473	0.154736	0.26693	-2.57122	0.274711	-2.3846	0.269218	0.137241	0.290308	-2.42995	0.225397	-2.22935	0.228458	1.59539	1.20093	-2.82154	0.311609	-1.96853	0.234037	0.213345	0.527136	-2.54886	0.2465	-2.18002	0.231275
ENSMUSG00000038812	Trmt112	0.0235911	0.0026088	-0.483543	0.0476815	-0.481755	0.0481339	0.0244118	-0.0538467	-0.667712	0.0420389	-0.704979	0.0407358	0.0398168	0.0993642	-0.585875	0.0443221	-0.517054	0.0455303	0.0640228	0.0449326	-0.210297	0.12478	-0.179669	0.12907	0.035986	0.00734276	-0.68622	0.0704399	-0.6814	0.0741642	0.0318248	-0.0517215	-0.82079	0.0578613	-0.856501	0.0553285	0.0493576	-0.105764	-0.836466	0.0799072	-0.910046	0.0832559	0.0352752	-0.0495873	-0.915626	0.0606578	-0.950568	0.0695132
ENSMUSG00000038816	Ctnnal1	0.134006	0.296108	-3.38651	0.202265	-3.17918	0.192655	0.0909897	0.172291	-3.41462	0.165527	-3.29463	0.161733	0.197243	0.460599	-3.52648	0.20085	-3.20333	0.180805	0.293378	-0.381323	-2.99469	0.476856	-3.32055	0.602823	0.307424	0.641511	-2.85734	0.23247	-2.4076	0.208126	0.0977199	0.0782417	-2.72891	0.186837	-2.67647	0.195547	0.297487	0.654031	-3.10566	0.263505	-2.64207	0.222423	0.0948286	-0.0333386	-2.55701	0.180661	-2.58211	0.191756
ENSMUSG00000038822	Hace1	0.148356	0.300468	-3.62741	0.253826	-3.416	0.241947	0.103342	0.154134	-3.41145	0.19728	-3.30502	0.197289	0.11184	0.0895649	-3.33676	0.221664	-3.27339	0.217083	0.385588	0.857376	-3.60798	0.641621	-2.94761	0.509321	0.175083	0.293904	-3.62914	0.319373	-3.41985	0.302084	0.174745	-0.388749	-3.46035	0.236007	-3.74177	0.282872	0.191784	-0.200088	-3.75252	0.374314	-3.89403	0.381614	0.183836	0.422791	-3.68935	0.281869	-3.39517	0.277044
ENSMUSG00000038827	Abitram	0.117512	-0.216079	-3.23768	0.209325	-3.38976	0.221829	0.096213	-0.135482	-3.43718	0.176758	-3.53237	0.184559	0.125397	0.256796	-3.57279	0.214116	-3.39294	0.205132	0.303228	-0.118038	-3.17277	0.559375	-3.31079	0.671092	0.143759	-0.0684267	-3.14082	0.275038	-3.19536	0.29915	0.108982	0.0821538	-3.13363	0.212059	-3.07773	0.216782	0.259308	-0.621538	-3.10292	0.307361	-3.54393	0.338555	0.129506	-0.188402	-3.09137	0.228827	-3.22989	0.264818
ENSMUSG00000038828	Tmem214	0.0546023	-0.077292	-2.17787	0.0994351	-2.23198	0.104714	0.0408195	0.0267747	-2.39046	0.0806653	-2.37228	0.0853847	0.0477817	-0.0419651	-2.24318	0.094676	-2.27232	0.0953489	0.184632	-0.263759	-2.29892	0.318268	-2.49733	0.368002	0.143867	0.345817	-2.58435	0.163561	-2.34347	0.156562	0.0913477	0.226816	-2.5239	0.114417	-2.36721	0.118819	0.0944037	-0.174511	-2.46459	0.169703	-2.58444	0.162693	0.107555	0.269334	-2.47942	0.124701	-2.29365	0.131694
ENSMUSG00000038831	Ralgps1	0.268773	0.422539	-2.64915	0.127743	-2.35449	0.113367	0.0631073	-0.075112	-3.25441	0.118149	-3.30711	0.123603	0.0693113	0.0896966	-2.9775	0.129311	-2.9155	0.131062	0.331612	0.798241	-3.03229	0.474765	-2.43475	0.354603	0.214218	0.449881	-2.37344	0.161528	-2.06046	0.155042	0.306054	0.450955	-2.53086	0.125626	-2.21829	0.125528	0.0816174	0.0646305	-2.3256	0.161071	-2.28117	0.163026	0.0733427	0.119246	-2.42321	0.129285	-2.34169	0.137243
ENSMUSG00000038836	Agbl3	0.179727	0.44034	-3.40437	0.25385	-3.09816	0.249151	0.14593	0.297565	-3.97564	0.238746	-3.76453	0.219472	0.130041	-0.127207	-3.3599	0.252397	-3.45018	0.25972	0.313524	0.582808	-2.43303	0.557361	-1.98832	0.481006	0.1772	0.321895	-3.04156	0.332276	-2.81131	0.305707	0.137231	0.262295	-2.87646	0.235116	-2.69442	0.233068	0.327592	-0.765022	-2.80328	0.312748	-3.36258	0.396415	0.194812	0.483384	-3.14769	0.285039	-2.80992	0.271257
ENSMUSG00000038838	Vars2	0.107892	0.135574	-3.39822	0.206955	-3.30243	0.19824	0.112953	0.262862	-3.29519	0.172865	-3.11046	0.15735	0.0976963	-0.0236493	-3.18719	0.190584	-3.20412	0.194547	0.280251	-0.551902	-2.58343	0.418252	-2.99991	0.495669	0.272532	-0.64793	-3.23537	0.270729	-3.70537	0.341579	0.111288	0.148538	-3.42324	0.210093	-3.3219	0.217757	0.252712	0.614838	-3.86842	0.361485	-3.42376	0.303835	0.174206	-0.407481	-3.3031	0.246013	-3.59194	0.271927
ENSMUSG00000038843	Gcnt1	0.288485	0.655115	-3.79675	0.427843	-3.3191	0.366578	0.322974	0.757056	-3.94524	0.337607	-3.40495	0.283768	0.23993	0.337937	-4.27536	0.468739	-4.03837	0.459975	0.461482	-0.0784153	-2.01629	0.694828	-2.37531	1.05152	0.262717	0.471664	-2.86394	0.467043	-2.51125	0.412029	0.212955	0.437161	-3.23106	0.35632	-2.92987	0.362059	0.361407	0.765733	-3.55416	0.658657	-2.94334	0.49196	0.88665	1.3791	-3.41548	0.465547	-2.41328	0.353321
ENSMUSG00000038844	Kif16b	0.133051	0.337172	-3.6994	0.184214	-3.46348	0.171205	0.0883352	-0.208145	-3.18227	0.125402	-3.32758	0.133543	0.0993668	0.205928	-3.61321	0.169754	-3.46938	0.162648	0.390891	0.851655	-3.7893	0.625142	-3.13036	0.491559	0.152157	-0.325658	-3.25068	0.22059	-3.48685	0.264064	0.0973579	0.137459	-3.26932	0.173948	-3.17605	0.185505	1.03927	-1.03067	-2.8366	0.213829	-3.56844	0.284941	0.0901173	-0.0502294	-3.11853	0.174739	-3.1548	0.184194
ENSMUSG00000038845	Phb	0.0429493	-0.0808333	-1.5207	0.0733863	-1.57706	0.0778077	0.0704935	0.150783	-1.11062	0.0586032	-1.0061	0.0587697	0.0468299	0.106461	-1.32317	0.068455	-1.24948	0.0701641	0.0960191	0.0148062	-1.13809	0.185912	-1.12994	0.19773	0.263272	-0.405756	-1.62591	0.104919	-1.90958	0.125951	0.0441715	-0.0338128	-1.71895	0.0816259	-1.7431	0.0897095	0.0680334	0.138323	-1.59179	0.11911	-1.49474	0.108776	0.0478173	0.0355068	-1.72841	0.092353	-1.70411	0.0955947
ENSMUSG00000038848	Ythdf1	0.0526358	0.0904168	-1.86598	0.093009	-1.80325	0.0926337	0.059822	0.142105	-2.0308	0.0792548	-1.93275	0.0847041	0.0498192	0.0842609	-1.98891	0.0916884	-1.93042	0.0907794	0.225674	-0.507585	-2.10957	0.303647	-2.4816	0.365047	0.107855	-0.258142	-2.19717	0.142569	-2.3802	0.169123	0.0662205	-0.114653	-2.30662	0.11759	-2.38652	0.121394	0.0819787	-0.0184095	-2.45523	0.178983	-2.46392	0.154617	0.184741	-0.370071	-2.1721	0.117191	-2.43099	0.136138
ENSMUSG00000038855	Itpkb	0.0713918	0.14128	-1.67622	0.119761	-1.57812	0.118378	0.0952114	0.232162	-1.57864	0.107466	-1.41823	0.112244	0.0855271	0.205212	-1.65732	0.113938	-1.51555	0.118483	0.10417	0.114299	-0.747432	0.200948	-0.666211	0.193268	0.0709648	-0.00435099	-1.45137	0.140379	-1.45514	0.14573	0.162197	0.335685	-1.27373	0.114224	-1.04138	0.116804	0.0741128	-0.11635	-1.13403	0.13801	-1.21373	0.130706	0.0597818	-0.0203297	-1.12949	0.117294	-1.14411	0.121499
ENSMUSG00000038860	Garnl3	0.0833194	0.0294192	-2.27832	0.165265	-2.25872	0.170731	0.091894	-0.141341	-2.92197	0.169489	-3.01981	0.167789	0.0892983	0.00869311	-2.62076	0.188766	-2.61221	0.177795	0.198024	0.0100494	-2.50285	0.402014	-2.49309	0.393988	0.113141	0.107468	-2.76594	0.214286	-2.69532	0.230595	0.109076	-0.1806	-2.83513	0.185826	-2.96344	0.19993	0.139911	-0.0223759	-3.27739	0.28375	-3.29203	0.282313	0.116844	-0.200291	-3.04395	0.204061	-3.18515	0.215753
ENSMUSG00000038861	Pi4kb	0.0914035	0.128555	-2.74959	0.168362	-2.66165	0.175079	0.080805	-0.0119119	-3.08787	0.159799	-3.09682	0.163862	0.0942011	0.114636	-3.05969	0.179983	-2.98098	0.183873	0.264304	0.513387	-2.90148	0.473262	-2.53247	0.444029	0.425944	0.770194	-3.19847	0.261445	-2.65551	0.221527	0.0998993	-0.0509034	-2.94168	0.195879	-2.97783	0.199575	0.213557	0.515397	-3.3354	0.289574	-2.96893	0.253745	0.196645	-0.478658	-2.92744	0.209758	-3.26585	0.240341
ENSMUSG00000038866	Zcchc2	0.183531	0.455432	-3.46659	0.223739	-3.1456	0.196223	0.154713	-0.385564	-3.21795	0.170111	-3.48676	0.179386	0.1108	-0.132298	-3.30658	0.197834	-3.40203	0.214507	0.375156	0.785748	-3.38848	0.722954	-2.75701	0.551602	0.197699	-0.475411	-3.0038	0.269063	-3.34243	0.303728	0.231717	0.552795	-3.53811	0.24751	-3.15098	0.232038	0.206742	-0.222124	-3.69805	0.382895	-3.86189	0.409129	0.460301	0.831655	-3.74893	0.279607	-3.16756	0.261838
ENSMUSG00000038871	Bpgm	0.0528247	-0.0368804	-1.16183	0.102459	-1.18775	0.105758	0.0576391	0.10703	-1.2515	0.0978244	-1.17767	0.101502	0.0524304	0.00697518	-1.26978	0.103449	-1.26518	0.105854	0.123348	-0.131643	-1.39256	0.226859	-1.48734	0.242753	0.0543527	-0.00452471	-0.582969	0.109072	-0.586427	0.111508	0.0568281	0.0888712	-0.610188	0.0995377	-0.5495	0.108714	0.0543618	-0.020224	-0.704996	0.109842	-0.719332	0.112494	0.0543647	0.0695164	-0.532579	0.104036	-0.484004	0.100432
ENSMUSG00000038872	Zfhx3	0.130285	0.323842	-3.54841	0.180332	-3.31918	0.151032	0.0663466	-0.103155	-2.79493	0.118838	-2.86803	0.132544	0.0779686	0.0143033	-3.13249	0.147431	-3.12469	0.162137	0.280839	0.617536	-2.99815	0.459858	-2.5453	0.395181	0.211233	0.489576	-3.08094	0.208288	-2.74359	0.218509	0.438473	0.612968	-2.78001	0.181405	-2.35002	0.150159	0.0909074	-0.0166996	-2.5758	0.18626	-2.58776	0.187679	0.110731	0.208711	-2.66217	0.197112	-2.51177	0.165905
ENSMUSG00000038876	Rnf146	0.0481377	-0.0840204	-2.07834	0.0907817	-2.13647	0.0894083	0.0336645	-0.0322966	-1.97913	0.0648719	-2.00172	0.0678553	0.0425078	-0.0757505	-1.98147	0.0737286	-2.03451	0.0808341	0.206892	0.508843	-2.11658	0.293101	-1.75283	0.250203	0.0746677	-0.112616	-2.07172	0.132485	-2.15069	0.138887	0.0560624	0.111881	-2.17149	0.097586	-2.09374	0.0955147	0.277026	0.498172	-2.43021	0.169027	-2.07976	0.134171	0.0621187	-0.0509849	-2.32724	0.116906	-2.36348	0.124589
ENSMUSG00000038879	Nipal2	0.0862553	-0.110532	-2.96468	0.158563	-3.0428	0.168845	0.0677506	-0.00287951	-3.0219	0.13938	-3.02404	0.141275	0.0935784	-0.206983	-2.85411	0.147957	-2.99811	0.152073	0.948792	1.39712	-3.2598	0.498746	-2.22875	0.338372	0.381609	0.864468	-4.25541	0.347778	-3.6448	0.310228	0.112883	-0.0513764	-3.75642	0.217252	-3.79396	0.226139	0.854173	1.41835	-5.11625	0.548424	-4.06207	0.37297	0.237541	-0.569076	-4.17552	0.275195	-4.59501	0.361323
ENSMUSG00000038880	Mrps34	0.0340812	0.0371862	-0.834153	0.0663251	-0.808432	0.066992	0.030964	-0.0296316	-0.853962	0.0596164	-0.874535	0.0602768	0.0342911	-0.0445396	-0.820672	0.0651625	-0.851518	0.0648075	0.355241	-0.593095	-0.678281	0.154428	-1.09709	0.198638	0.0564674	-0.101461	-1.18695	0.0956689	-1.25811	0.103939	0.14499	-0.253278	-1.19196	0.0741456	-1.36804	0.0806744	0.0802169	0.198978	-1.4297	0.113347	-1.29071	0.103201	0.0434372	0.0147569	-1.39686	0.085501	-1.38695	0.0891299
ENSMUSG00000038884	Shfl	0.0443868	0.0948681	-1.85269	0.0666025	-1.78756	0.075628	0.0411714	0.0995394	-1.91098	0.0548947	-1.84195	0.0542763	0.0328825	-0.0122441	-1.64006	0.0664937	-1.64848	0.0656166	0.152106	-0.16713	-1.99563	0.267972	-2.12267	0.309065	0.101537	-0.189533	-2.79629	0.174584	-2.93024	0.189389	0.116898	-0.287229	-2.82999	0.123348	-3.02992	0.130112	0.103533	-0.0264628	-3.06355	0.212283	-3.08103	0.209035	0.287742	0.572524	-3.6997	0.201717	-3.29946	0.18379
ENSMUSG00000038886	Man2a2	0.0383878	-0.0220686	-1.53349	0.076985	-1.5488	0.0771797	0.0627979	0.150657	-2.00923	0.0727195	-1.90454	0.0692568	0.0638749	0.156614	-1.87808	0.0782166	-1.76934	0.0757922	0.847236	0.994298	-1.98297	0.277963	-1.28105	0.225903	0.0809796	0.189842	-1.70848	0.117653	-1.57644	0.113824	0.143531	0.271369	-1.81903	0.0874971	-1.63063	0.0838776	0.109747	-0.272946	-1.59696	0.125945	-1.78581	0.123108	0.0451718	0.0220308	-1.67988	0.0870392	-1.66539	0.0956023
ENSMUSG00000038888	Ctu1	0.137855	-0.314109	-2.83948	0.206422	-3.05972	0.218784	0.12428	0.247923	-3.64721	0.215888	-3.47441	0.210114	0.132217	0.216027	-3.4821	0.245041	-3.33202	0.243625	0.400012	0.905776	-3.1795	0.670899	-2.4924	0.54968	0.196384	0.372646	-3.52715	0.355744	-3.26549	0.343455	0.185183	-0.438338	-3.19022	0.249814	-3.50096	0.276196	0.218725	-0.481534	-3.01859	0.311422	-3.36547	0.350808	0.184225	0.432191	-3.45232	0.279284	-3.15261	0.277347
ENSMUSG00000038893	Fam117a	0.148417	0.255594	-3.86945	0.27797	-3.6869	0.256009	0.121137	-0.202725	-3.89926	0.21827	-4.03991	0.218926	0.143215	0.224527	-4.03062	0.272667	-3.87206	0.259803	0.231051	-0.191675	-2.08326	0.418862	-2.24434	0.48963	0.30566	0.733884	-3.61917	0.380563	-3.09174	0.324032	0.474244	-0.833019	-3.19881	0.236192	-3.7883	0.281618	0.187364	-0.3335	-2.92275	0.308118	-3.1633	0.337606	0.151288	0.191629	-3.38034	0.28738	-3.24795	0.28922
ENSMUSG00000038894	Irs2	0.0889166	-0.167638	-2.38471	0.154577	-2.50162	0.159701	0.0687239	0.051605	-2.29916	0.137197	-2.26263	0.132092	0.0753825	0.0556986	-2.5054	0.150841	-2.46646	0.148723	0.200626	-0.272929	-2.4775	0.371827	-2.67492	0.399014	0.10454	-0.214066	-1.78341	0.168184	-1.93342	0.177137	0.0879212	-0.157355	-2.04307	0.144785	-2.15429	0.158417	0.122784	-0.286705	-1.80177	0.179084	-2.00018	0.176395	0.0765415	-0.00863735	-1.78282	0.150551	-1.78972	0.156754
ENSMUSG00000038895	Zfp653	0.101769	-0.134383	-3.07921	0.186397	-3.17445	0.19748	0.0876274	-0.0988017	-3.43921	0.170819	-3.50683	0.165189	0.0971204	-0.0646403	-3.23802	0.187661	-3.28358	0.191469	0.308448	0.6816	-2.64182	0.512881	-2.13472	0.435764	0.226524	-0.516389	-3.31957	0.306886	-3.69094	0.346922	0.125214	0.182128	-3.47538	0.220627	-3.35297	0.237847	0.276591	0.66538	-3.64755	0.370084	-3.15945	0.281744	0.136843	-0.12915	-3.49213	0.252194	-3.58746	0.27389
ENSMUSG00000038900	Rpl12	0.0741173	0.154382	1.08084	0.0525226	1.18778	0.0537801	0.0502035	0.117827	0.724003	0.0504417	0.805828	0.0473451	0.0347311	0.0819047	0.913113	0.0505311	0.969824	0.0516059	0.0536304	0.0909019	0.941557	0.0964712	1.00485	0.0936375	0.0305922	0.0419198	0.861886	0.0578481	0.890857	0.0592098	0.0597875	0.138715	0.798621	0.0513633	0.894547	0.0555496	0.0400551	0.0956859	0.842319	0.0576327	0.908719	0.056337	0.0685254	0.148835	0.71213	0.0524619	0.815311	0.0520985
ENSMUSG00000038902	Pogz	0.0588385	0.0432029	-2.57183	0.115176	-2.54247	0.11991	0.0552887	0.0855423	-3.07518	0.0995393	-3.01641	0.104496	0.0685034	-0.142121	-2.76014	0.11433	-2.85873	0.11511	0.153732	-0.0468028	-2.02221	0.302128	-2.05563	0.307142	0.199358	0.474188	-3.0006	0.207717	-2.66838	0.188969	0.0739927	-0.0444327	-3.0615	0.141992	-3.09347	0.150263	0.25743	0.549167	-2.94091	0.212569	-2.55385	0.178215	0.233622	-0.502522	-3.17018	0.166116	-3.52829	0.21786
ENSMUSG00000038909	Kat7	0.0594564	0.0895692	-1.97241	0.113029	-1.91025	0.111749	0.0544373	0.0658528	-2.0369	0.102149	-1.99116	0.101577	0.0688513	0.152401	-1.83422	0.111335	-1.72763	0.102336	0.140162	-0.188524	-1.69198	0.23781	-1.83398	0.280755	0.575201	-0.629626	-1.97719	0.139077	-2.41876	0.173037	0.16069	-0.355264	-2.22046	0.119659	-2.46864	0.135204	0.488554	-0.678889	-2.19808	0.172982	-2.67143	0.188147	0.0752503	0.0444905	-2.38072	0.137137	-2.35276	0.156315
ENSMUSG00000038910	Plcl2	0.117127	-0.284444	-2.41326	0.119389	-2.61195	0.131743	0.183551	-0.348107	-2.78051	0.110144	-3.02209	0.112225	0.0663194	-0.0782685	-2.79756	0.12791	-2.85216	0.130594	0.271088	0.41434	-3.48726	0.54293	-3.16685	0.464223	0.15257	-0.311405	-3.17739	0.229472	-3.39944	0.253818	0.0955713	-0.0195536	-3.46581	0.18361	-3.48252	0.199042	0.131843	0.195204	-3.35674	0.255512	-3.21539	0.23031	0.225701	0.544742	-4.12487	0.251597	-3.74342	0.235237
ENSMUSG00000038914	Dido1	0.0756174	-0.171442	-2.55053	0.11474	-2.67046	0.124312	0.288059	0.375029	-3.10617	0.0985264	-2.84609	0.096929	0.0633794	0.103719	-2.77017	0.115798	-2.69838	0.116173	0.293779	0.712426	-2.76872	0.41941	-2.24239	0.324668	0.107013	-0.137054	-2.86878	0.190186	-2.96765	0.209663	0.088902	0.190466	-3.04792	0.139204	-2.91763	0.150938	0.1862	0.450922	-3.01283	0.213008	-2.69303	0.174972	1.77011	0.86501	-3.39902	0.195016	-2.79277	0.156577
ENSMUSG00000038916	Soga3	0.0771416	-0.0632318	-2.05464	0.149617	-2.09945	0.156292	0.0774523	0.0914837	-2.18022	0.148638	-2.1171	0.150739	0.084736	-0.111285	-2.21574	0.162201	-2.29231	0.15813	0.291323	-0.674795	-2.28209	0.351847	-2.78535	0.442214	0.0937282	0.0106942	-2.22663	0.186821	-2.22045	0.192836	0.113778	0.267224	-2.21205	0.175542	-2.02526	0.166077	0.102061	0.00110147	-2.23951	0.205268	-2.23935	0.207937	0.0870434	-0.0296359	-1.96246	0.170861	-1.9838	0.175564
ENSMUSG00000038936	Sccpdh	0.100652	0.244614	-1.04932	0.1035	-0.880146	0.106975	0.0534798	0.0776253	-0.585921	0.104985	-0.531521	0.0982776	0.071899	0.163445	-0.806742	0.106356	-0.692847	0.1009	0.211712	0.494548	-0.877577	0.198272	-0.532202	0.184959	0.0578866	-0.0812416	0.390392	0.104913	0.333397	0.111468	0.0504404	0.0273907	0.323484	0.0992677	0.341786	0.105302	0.104971	-0.263845	0.453567	0.114027	0.27202	0.101968	0.0544729	-0.0836949	0.515188	0.0966603	0.45644	0.104027
ENSMUSG00000038949	Cnst	0.113386	0.133451	-2.67419	0.212009	-2.58425	0.224066	0.140763	0.334469	-2.82119	0.206908	-2.58709	0.195354	0.115816	0.194923	-2.81356	0.215683	-2.67861	0.215672	0.261326	0.525279	-2.91303	0.456215	-2.53581	0.422303	0.13187	0.11792	-2.81416	0.251388	-2.7325	0.253236	0.134614	-0.254645	-2.99725	0.21268	-3.18158	0.245614	0.181029	0.367292	-3.30727	0.308774	-3.04114	0.269364	0.124242	-0.0193347	-3.07903	0.247696	-3.09221	0.248544
ENSMUSG00000038954	Supt3	0.125587	0.308182	-3.24555	0.1502	-3.03073	0.142317	0.0568807	0.0423773	-2.91475	0.113227	-2.88557	0.114951	0.0654559	-0.00845147	-2.96242	0.12903	-2.96834	0.129346	1.62278	1.89727	-4.20594	0.760071	-2.72279	0.40693	0.191113	0.461075	-3.13904	0.207772	-2.81764	0.198942	0.135426	0.342356	-3.29764	0.160683	-3.06148	0.167152	0.162422	-0.381944	-3.16177	0.252797	-3.42436	0.245743	0.128696	0.311619	-3.1122	0.170018	-2.89605	0.16935
ENSMUSG00000038957	Edc3	0.0637592	0.0301625	-2.72564	0.126059	-2.70524	0.129553	0.0517442	0.00867942	-2.94549	0.106405	-2.93921	0.103967	0.117147	-0.281893	-2.66425	0.115372	-2.85956	0.115147	0.53628	-1.1764	-2.74765	0.386138	-3.68197	0.643613	0.226821	-0.539911	-2.95506	0.187385	-3.3422	0.250246	0.0876876	-0.126612	-3.18985	0.147795	-3.28178	0.173549	0.240165	0.565448	-3.24051	0.261687	-2.83599	0.205703	0.302723	-0.607243	-3.30096	0.183412	-3.73131	0.230605
ENSMUSG00000038963	Slco4a1	0.240198	0.55816	-4.10318	0.371922	-3.70308	0.332991	0.114763	0.168559	-2.93	0.219485	-2.81473	0.225854	0.141444	-0.243407	-2.89545	0.250377	-3.06824	0.268207	0.623196	1.42296	-3.94765	1.0662	-2.95458	0.973252	0.322792	-0.535153	-3.89522	0.535005	-4.32132	0.652345	0.34151	0.791495	-4.91008	0.536675	-4.32818	0.458618	0.367603	0.629133	-4.56842	0.73141	-4.0285	0.551807	0.215427	-0.135279	-3.76306	0.409983	-3.86643	0.433229
ENSMUSG00000038965	Ube2l3	0.0194335	0.00946368	-0.468101	0.0385987	-0.461557	0.0390214	0.013924	-0.00655394	-0.36489	0.0283346	-0.369408	0.0274515	0.0174296	0.0163335	-0.385887	0.0346711	-0.374514	0.0331468	0.0638996	-0.0547896	-0.228509	0.122711	-0.266604	0.12328	0.0578941	-0.144301	-0.475352	0.0601245	-0.575562	0.0632035	0.0283395	-0.0679783	-0.431911	0.0397326	-0.479139	0.0424265	0.381857	-0.285899	-0.382308	0.0641344	-0.580319	0.0615857	0.024005	0.0117468	-0.480672	0.0482013	-0.472502	0.0475778
ENSMUSG00000038967	Pdk2	0.0880917	-0.212634	-1.56106	0.0921512	-1.7087	0.0948377	0.0438155	-0.0561867	-1.3414	0.0880284	-1.38018	0.0863797	0.110075	-0.251345	-1.39297	0.0905791	-1.56789	0.0981226	0.170221	-0.405841	-1.36537	0.216518	-1.65553	0.256136	0.0745242	-0.16572	-1.19379	0.112813	-1.30981	0.12273	0.047197	-0.0325252	-1.31526	0.0947313	-1.33787	0.0955465	0.0596536	-0.0579901	-1.23577	0.117514	-1.27593	0.117163	0.0606769	-0.130249	-1.18887	0.0973838	-1.2801	0.106861
ENSMUSG00000038970	Lmtk2	0.154336	-0.0199812	-3.22269	0.310305	-3.23624	0.306791	0.161323	0.303056	-3.24318	0.275591	-3.037	0.288628	0.153853	0.199596	-3.15575	0.296217	-3.01536	0.290512	0.428108	0.963204	-3.63095	0.641505	-2.9063	0.544172	0.291855	0.722553	-3.74682	0.408962	-3.226	0.349089	0.184342	-0.302276	-3.73421	0.344433	-3.94461	0.359699	0.289005	-0.65938	-3.62996	0.415299	-4.10877	0.470433	0.345959	-0.783062	-3.73585	0.336676	-4.31718	0.436529
ENSMUSG00000038975	Rabggtb	0.0564318	0.0540555	-1.60781	0.107326	-1.57089	0.112464	0.054854	-0.0796715	-1.63479	0.0984715	-1.69061	0.103856	0.0543271	0.0152887	-1.55173	0.109158	-1.54165	0.114111	0.308905	-0.652125	-1.23043	0.205053	-1.6953	0.261132	0.117925	0.277541	-2.36127	0.158428	-2.16902	0.160239	0.170497	-0.352785	-2.14671	0.112556	-2.3943	0.136507	1.6501	0.855308	-2.70312	0.199007	-2.10247	0.153583	0.0895634	0.185029	-2.46843	0.154192	-2.33952	0.149028
ENSMUSG00000038976	Ppp1r9b	0.0495643	-0.107668	-0.979899	0.0805582	-1.05438	0.078637	0.0419528	0.0706582	-1.42613	0.0742723	-1.37764	0.0804728	0.13196	-0.248661	-1.17427	0.0825899	-1.34657	0.0818116	0.109908	-0.0486194	-1.30731	0.212322	-1.34326	0.221842	0.0661829	0.129504	-1.33801	0.116071	-1.24719	0.106667	0.0453152	-0.020798	-1.27368	0.0924759	-1.28784	0.0895507	3.84744	-0.659637	-1.09543	0.104924	-1.55462	0.122702	0.050627	-0.0323846	-1.4433	0.101184	-1.4658	0.101333
ENSMUSG00000038982	Bloc1s5	0.0547294	-0.0806111	-2.38467	0.102591	-2.4405	0.102255	0.0475938	0.109043	-1.90508	0.077981	-1.82949	0.0774892	0.0516609	-0.099489	-1.9997	0.0876172	-2.06884	0.0895619	0.181517	-0.161829	-2.4799	0.347088	-2.6002	0.369836	0.0954398	-0.219412	-2.22443	0.138187	-2.3808	0.167318	0.189553	0.343645	-2.37015	0.107836	-2.13218	0.109983	0.0732164	-0.071486	-1.92698	0.144236	-1.97571	0.137785	0.0594177	-0.0012755	-2.20103	0.113181	-2.20319	0.124137
ENSMUSG00000038984	Tspyl5	0.105695	0.262881	-2.65694	0.122851	-2.47514	0.126051	0.0585503	-0.0849203	-2.87399	0.107321	-2.93294	0.108216	0.155759	0.345069	-2.7664	0.118583	-2.52783	0.123304	0.339102	0.822623	-2.86375	0.390777	-2.2841	0.366314	0.20896	0.496527	-3.57276	0.260208	-3.22107	0.230515	0.120841	-0.233645	-3.68452	0.183095	-3.85325	0.217032	0.267563	0.643395	-3.8837	0.335913	-3.41315	0.248137	0.232712	-0.534183	-4.43745	0.295899	-4.83211	0.373293
ENSMUSG00000038990	Cables2	0.0573932	0.0713967	-2.49278	0.105441	-2.44401	0.112019	0.108984	-0.220488	-1.426	0.0726086	-1.57891	0.0739697	0.0582331	-0.139986	-1.62989	0.0758461	-1.72724	0.0800544	0.163361	-0.245102	-1.96505	0.26553	-2.15557	0.336588	0.149929	-0.372882	-2.72253	0.175882	-2.98744	0.210753	0.0704993	0.0443565	-2.95961	0.136278	-2.92986	0.14315	0.0934056	-0.123004	-2.52258	0.177412	-2.60719	0.173863	0.0830135	-0.13337	-2.79452	0.143884	-2.88872	0.156012
ENSMUSG00000038991	Txndc5	0.0771633	-0.111239	-2.24638	0.13961	-2.3247	0.147788	0.0659675	-0.0609249	-2.3166	0.132305	-2.35813	0.127381	0.0679636	-0.019522	-2.38253	0.13751	-2.39628	0.138897	0.714711	1.13571	-2.60822	0.386142	-1.78981	0.289514	0.212853	0.492558	-2.457	0.182284	-2.11524	0.17919	0.0797401	-0.151924	-2.1687	0.137816	-2.27491	0.145019	0.110997	-0.243651	-1.89399	0.180411	-2.06197	0.175369	0.0932192	0.208462	-2.14967	0.149419	-2.00713	0.16055
ENSMUSG00000039000	Ube3c	0.064986	0.157218	-1.82104	0.0926348	-1.7117	0.0885519	0.0377689	0.0472803	-1.44088	0.0753961	-1.40807	0.0747753	0.0430518	-0.0337637	-1.43266	0.0799961	-1.45695	0.0901353	0.162699	-0.322047	-1.78887	0.269422	-2.01528	0.280661	0.0960022	-0.227398	-2.01617	0.135097	-2.17525	0.145757	0.101832	-0.241407	-2.21879	0.104091	-2.38747	0.116147	0.416149	-0.559863	-1.85696	0.14538	-2.2452	0.146753	0.071101	-0.110862	-2.21245	0.126603	-2.29002	0.132001
ENSMUSG00000039001	Rps21	0.0205339	-0.0404614	2.43232	0.0347162	2.40432	0.0333073	0.0394154	-0.0870072	2.20861	0.0294019	2.14823	0.0319357	0.0636887	-0.108539	2.31374	0.0324538	2.23854	0.0315894	4.69666	-0.402527	2.39706	0.0585629	2.11768	0.0646085	0.0357695	-0.0852875	2.32357	0.0357683	2.26439	0.037287	0.0169663	0.00274647	2.39452	0.0315057	2.39627	0.0358619	0.0451932	-0.100161	2.40191	0.0370503	2.33243	0.0384418	0.0815647	-0.12525	2.38249	0.0338983	2.29565	0.0346429
ENSMUSG00000039004	Bmp6	1.3411	-1.12029	-3.43189	0.241608	-4.21606	0.274947	0.142142	0.175189	-5.11099	0.279574	-4.98337	0.255678	0.251651	-0.57983	-4.79599	0.313411	-5.22107	0.38096	0.39838	0.833417	-3.60592	0.673243	-2.95834	0.539917	0.176555	0.368855	-3.40256	0.303272	-3.14596	0.29878	0.112028	0.0727249	-3.07963	0.223024	-3.02916	0.224852	1.10205	-1.14654	-2.62003	0.250053	-3.43195	0.31275	0.334447	-0.708649	-3.05725	0.23794	-3.5579	0.274467
ENSMUSG00000039007	Cpq	0.0819584	-0.0656203	-2.3256	0.167208	-2.36938	0.155978	0.107355	-0.269373	-1.9864	0.146244	-2.17269	0.144006	0.0822644	-0.0544227	-2.32649	0.162574	-2.36401	0.16161	0.1586	0.0456652	-1.99212	0.318537	-1.96003	0.317759	0.326092	-0.62972	-2.24066	0.188284	-2.68287	0.217504	0.0919894	-0.128294	-2.23888	0.163998	-2.33005	0.175868	0.227333	0.498522	-2.43264	0.215319	-2.08054	0.183309	0.117152	0.275138	-2.34305	0.17411	-2.15237	0.174174
ENSMUSG00000039016	Timm8b	0.021473	0.026292	0.555816	0.0388449	0.573935	0.0415237	0.0534336	-0.101209	0.870636	0.0320047	0.800399	0.0344818	0.0181642	-0.0170785	0.821234	0.0349158	0.809297	0.0377056	0.948197	-0.45788	0.68472	0.0877406	0.366427	0.0979938	0.043189	-0.108381	0.212643	0.0527164	0.137255	0.0575981	0.0493002	-0.112073	0.240015	0.0404282	0.162271	0.0419341	0.195622	-0.218068	0.370949	0.0517459	0.219558	0.0561661	0.497045	-0.236127	0.219264	0.0427783	0.0552563	0.0500311
ENSMUSG00000039018	Mtg1	0.079343	-0.175054	-2.61799	0.129492	-2.73973	0.133452	0.0573255	0.00761802	-2.77593	0.116697	-2.77057	0.116399	0.0684366	0.115006	-2.78084	0.128333	-2.70092	0.12625	0.336816	-0.797296	-2.32469	0.321714	-2.9076	0.409792	0.139011	0.342152	-2.86999	0.204536	-2.62975	0.187227	0.0718691	0.0359228	-2.76652	0.135672	-2.7435	0.14904	0.139344	0.316597	-2.99055	0.240161	-2.75952	0.183104	0.0832353	0.0425478	-2.76299	0.162586	-2.7336	0.16443
ENSMUSG00000039031	Arhgap18	0.157195	0.282708	-3.47358	0.287344	-3.26628	0.247492	0.106202	0.0324145	-3.47355	0.210277	-3.4512	0.211682	0.118941	-0.188421	-2.95822	0.22003	-3.08991	0.225787	0.329066	0.469966	-2.52334	0.633737	-2.14924	0.556111	0.22481	-0.139236	-3.65391	0.446702	-3.75556	0.455104	0.294821	-0.6881	-3.55662	0.283854	-4.06854	0.391291	0.222253	0.000754028	-3.60452	0.47773	-3.58059	0.420707	0.329991	-0.776093	-3.6267	0.335575	-4.20016	0.431317
ENSMUSG00000039033	Tasp1	0.0683883	0.0550165	-2.68444	0.130578	-2.64725	0.137969	0.0621007	0.0390118	-3.01709	0.127679	-2.9896	0.123914	0.118406	0.286841	-3.02015	0.146136	-2.81953	0.133105	0.21805	-0.0847701	-2.88909	0.420637	-2.95696	0.444761	0.263847	0.624683	-3.95549	0.312635	-3.51097	0.271394	0.110305	0.101418	-3.86246	0.201343	-3.79615	0.220929	0.186866	0.349672	-3.89274	0.346185	-3.62854	0.274823	0.534073	-0.908465	-3.73444	0.231269	-4.38843	0.320736
ENSMUSG00000039037	St6galnac5	0.15449	0.00494721	-3.35231	0.304429	-3.35349	0.32118	0.146977	0.0472809	-4.10438	0.291489	-4.07906	0.311963	0.176579	-0.286046	-3.68852	0.337423	-3.88131	0.320334	0.340254	-0.655292	-2.02928	0.499016	-2.5425	0.601031	0.413678	-0.957996	-3.88382	0.453188	-4.62542	0.61758	1.82526	-1.85159	-3.95868	0.368854	-5.343	0.600495	0.249963	-0.244566	-3.78318	0.478924	-3.96144	0.49971	0.286543	-0.162066	-4.90409	0.540168	-5.05066	0.607721
ENSMUSG00000039041	Adrm1	0.0323554	0.0447286	-1.32209	0.060667	-1.29105	0.0601122	0.0248723	0.026272	-1.41051	0.0494952	-1.39227	0.0487621	0.0306503	0.0483617	-1.38935	0.0555888	-1.35584	0.0559378	0.109588	-0.112406	-1.31863	0.208661	-1.40015	0.226412	1.27009	0.523276	-1.6932	0.106718	-1.32959	0.0976058	0.0540295	0.130642	-1.57156	0.0686222	-1.48131	0.0730747	0.0644491	0.126852	-1.68877	0.116302	-1.5996	0.104895	0.0788654	0.191817	-1.64152	0.0855515	-1.50856	0.0854583
ENSMUSG00000039043	Arpin	0.102708	-0.215012	-3.29498	0.1628	-3.44573	0.172634	0.0624418	-0.0469234	-3.06103	0.128162	-3.09286	0.12279	0.0705084	0.0787134	-3.03158	0.134138	-2.97788	0.140178	0.417223	-0.926094	-2.22067	0.32417	-2.90909	0.452586	0.164111	-0.406818	-2.71059	0.182898	-2.99918	0.217186	0.0840015	0.103406	-2.96403	0.156332	-2.89395	0.166135	0.11984	0.228848	-2.84688	0.216142	-2.68368	0.193384	0.112335	-0.231305	-3.0793	0.171176	-3.24652	0.207923
ENSMUSG00000039046	Usp6nl	0.0890102	0.0621931	-3.07343	0.182888	-3.0274	0.166609	0.0842226	0.0702924	-3.46147	0.164252	-3.4122	0.161412	0.135892	0.33222	-3.25155	0.187235	-3.01772	0.166282	0.23878	0.377817	-2.66497	0.443833	-2.39877	0.433401	0.20287	0.493588	-3.4732	0.282697	-3.12399	0.256502	0.1625	0.400122	-3.62128	0.222562	-3.34435	0.223766	0.16789	0.00889768	-3.59849	0.340476	-3.58974	0.331134	0.142521	-0.306772	-3.2698	0.218952	-3.48709	0.23903
ENSMUSG00000039047	Pigk	0.0489839	0.028213	-1.74791	0.100148	-1.72773	0.0938572	0.077276	0.188692	-1.92758	0.0882278	-1.79648	0.0846787	0.0492382	-0.0444772	-1.85213	0.100299	-1.88232	0.0936295	0.1792	-0.412729	-1.60469	0.251114	-1.90049	0.288417	0.0654952	-0.0202314	-1.65649	0.121456	-1.67266	0.138027	0.0766444	-0.178241	-1.78925	0.0999489	-1.91386	0.109638	0.0969435	0.220753	-1.94443	0.1522	-1.78941	0.138123	0.0603375	0.0645787	-1.94516	0.116871	-1.90045	0.117379
ENSMUSG00000039048	Foxred1	0.0662137	-0.0212339	-3.00317	0.133185	-3.01809	0.135364	0.112458	-0.261463	-2.89512	0.102462	-3.07691	0.10767	0.0595485	0.0305676	-2.93567	0.119832	-2.91437	0.118721	0.259506	-0.425305	-3.05253	0.436622	-3.37303	0.495916	0.152088	-0.375204	-2.81083	0.188203	-3.07831	0.225174	0.0977396	0.225861	-3.06136	0.152209	-2.90388	0.145509	0.315754	-0.648334	-2.93709	0.201272	-3.39837	0.254248	0.234813	-0.503664	-3.03572	0.171643	-3.39002	0.199615
ENSMUSG00000039050	Osbpl2	0.0584558	0.138483	-1.71894	0.0834318	-1.62323	0.0866707	0.0397553	-0.059188	-1.60287	0.0781815	-1.64372	0.0760072	0.0494612	0.0946294	-1.62354	0.0789879	-1.55847	0.0858123	0.145803	0.334807	-1.6005	0.228776	-1.36637	0.220067	0.0883149	-0.194294	-1.94273	0.133506	-2.07909	0.1458	0.10136	0.244274	-2.23282	0.10597	-2.06351	0.10633	0.0753492	-0.0720399	-2.07584	0.150149	-2.12486	0.14425	0.155879	-0.333253	-2.07254	0.11174	-2.30524	0.126093
ENSMUSG00000039057	Myo16	0.128437	0.198225	-3.10251	0.249303	-2.96104	0.231491	0.141792	-0.318803	-3.40987	0.21389	-3.63455	0.231823	0.317155	-0.644326	-2.82469	0.219145	-3.27485	0.233568	0.245879	-0.115957	-1.94573	0.463907	-2.04404	0.500698	0.183132	-0.00862712	-3.44707	0.360425	-3.4584	0.373714	0.185384	0.0777702	-4.36952	0.368821	-4.31233	0.362492	0.269477	-0.14864	-4.30235	0.547044	-4.39565	0.519451	0.286553	0.70398	-4.4145	0.391887	-3.91507	0.356059
ENSMUSG00000039058	Ak5	0.0464335	-0.0979715	-1.4933	0.0792175	-1.56143	0.082096	0.0533901	0.126258	-2.38372	0.0765746	-2.29588	0.0723064	0.0430081	0.0384512	-2.12296	0.0862174	-2.09644	0.087823	0.203476	-0.458184	-2.05063	0.298218	-2.38032	0.339073	0.151957	-0.368138	-2.62131	0.168507	-2.88162	0.196364	0.0723785	-0.0342054	-3.03736	0.137171	-3.06258	0.14775	0.141873	0.168558	-3.54999	0.282559	-3.42612	0.255208	0.156297	-0.3709	-3.26885	0.166427	-3.53561	0.217286
ENSMUSG00000039059	Hrh3	0.0898864	0.194218	-2.69989	0.15351	-2.56423	0.146029	0.0728302	0.086557	-2.97735	0.138718	-2.91794	0.141956	0.0792031	0.0949798	-2.6177	0.14691	-2.55285	0.153976	0.591668	1.23795	-3.35512	0.547587	-2.43603	0.415897	0.185482	0.440774	-3.50635	0.262259	-3.19975	0.258677	0.225102	0.54781	-4.61587	0.295902	-4.2294	0.272129	1.38894	1.72723	-5.43443	0.702754	-4.0709	0.336448	0.413063	0.897423	-4.78783	0.381993	-4.14285	0.312758
ENSMUSG00000039065	Atpsckmt	0.362402	-0.615934	-3.15554	0.162441	-3.58823	0.196161	0.106967	-0.257032	-3.51723	0.148582	-3.69622	0.154585	0.103615	-0.196949	-3.29214	0.170153	-3.43067	0.181749	0.878622	1.5232	-3.73435	0.645199	-2.56975	0.400531	0.366822	-0.746098	-3.07873	0.232919	-3.61301	0.298418	0.216118	-0.491976	-3.11976	0.175163	-3.46897	0.217457	0.167958	0.389877	-3.33519	0.265372	-3.05963	0.243039	0.112418	-0.107629	-3.23729	0.212088	-3.31443	0.222005
ENSMUSG00000039067	Psmd7	0.0247091	-0.0306829	-0.797193	0.0465846	-0.818519	0.0478098	0.0211971	0.0344822	-0.928871	0.0398792	-0.904924	0.0386731	0.0284229	0.0597671	-0.958673	0.0496118	-0.917133	0.0472085	0.0748636	-0.063897	-0.587323	0.144134	-0.63276	0.152596	0.11302	-0.22826	-0.864127	0.0747745	-1.02247	0.0762715	0.0327799	-0.0575283	-1.04614	0.0561539	-1.08628	0.0607687	0.286076	0.361502	-1.28715	0.102586	-1.03499	0.085529	0.0334883	0.00388018	-1.06816	0.0633091	-1.06599	0.0709764
ENSMUSG00000039068	Zzz3	0.10076	0.235063	-2.87432	0.136402	-2.7112	0.135651	0.17887	0.360471	-3.18477	0.119963	-2.93457	0.116932	0.148365	0.342331	-3.11888	0.13497	-2.88173	0.13586	0.225755	-0.339557	-2.68514	0.393885	-2.94186	0.450838	0.100806	0.153005	-2.70565	0.193644	-2.59751	0.182194	0.0742299	0.115495	-2.61347	0.1314	-2.53423	0.137805	0.138181	0.328934	-2.76636	0.218435	-2.53219	0.18661	0.437319	0.586295	-2.91176	0.168183	-2.50199	0.147188
ENSMUSG00000039069	Mtg2	0.0788121	0.0783802	-2.87434	0.150744	-2.81977	0.149339	0.0681467	0.0303846	-3.26932	0.131675	-3.24904	0.137247	0.0901954	0.172147	-3.29795	0.161538	-3.17674	0.1487	0.375662	0.877653	-3.69596	0.575611	-3.06981	0.53722	0.112975	-0.0902491	-2.9526	0.211805	-3.01772	0.223962	0.201499	0.460354	-3.19885	0.174157	-2.87977	0.173629	0.22874	-0.555832	-2.72342	0.223442	-3.11181	0.238838	0.167867	-0.408189	-2.73332	0.160426	-3.02168	0.192231
ENSMUSG00000039081	Zfp503	0.095358	0.0144296	-3.60976	0.186266	-3.60163	0.195775	0.0698463	-0.0659263	-2.92307	0.134872	-2.96894	0.135543	0.0855466	0.103183	-3.25751	0.163872	-3.18595	0.163482	0.230805	0.510168	-2.70756	0.401763	-2.34053	0.359784	0.24312	-0.584416	-3.05936	0.238516	-3.47538	0.282125	0.188868	-0.457146	-3.1835	0.176991	-3.50823	0.21842	0.612856	-0.964446	-3.01035	0.254444	-3.68992	0.296199	0.268381	-0.631369	-3.4636	0.219148	-3.9171	0.287359
ENSMUSG00000039086	Ss18l1	0.0638409	0.0824696	-2.72291	0.120677	-2.66548	0.118156	0.0506957	0.0487791	-2.96462	0.0988998	-2.93102	0.101067	0.0588246	0.0645236	-2.74698	0.112533	-2.70242	0.113881	0.206325	-0.0375133	-2.77087	0.403022	-2.8095	0.434429	0.775039	0.912195	-3.68427	0.264649	-3.03892	0.206836	0.0806715	0.0255753	-3.30292	0.156367	-3.28749	0.170852	0.245303	0.591592	-3.5721	0.29051	-3.14642	0.225367	0.0975027	0.0464044	-3.50526	0.194722	-3.47557	0.205939
ENSMUSG00000039087	Rreb1	0.135448	-0.0421018	-2.90218	0.249963	-2.93799	0.27523	0.230685	0.556556	-3.78054	0.262097	-3.38528	0.220823	0.168383	-0.275571	-3.67872	0.297373	-3.87664	0.324054	0.394152	0.626729	-2.66385	0.738045	-2.21671	0.710231	0.418602	-0.923891	-3.10475	0.364055	-3.84381	0.589783	0.208353	0.400309	-3.90044	0.365452	-3.62014	0.356902	0.283012	0.537549	-3.69064	0.550262	-3.26223	0.417307	6.92972	2.18653	-4.69769	0.552288	-3.09575	0.334456
ENSMUSG00000039089	L3mbtl3	0.130891	0.316609	-2.90987	0.186929	-2.68745	0.171101	0.0801746	-0.0340298	-3.3289	0.160243	-3.35379	0.169398	0.0869968	0.0206554	-3.03172	0.177373	-3.01599	0.170222	0.226992	0.0141117	-2.56876	0.435134	-2.56903	0.461996	0.161795	-0.05181	-3.58644	0.30923	-3.62993	0.333151	0.153248	-0.299148	-3.62262	0.239309	-3.83699	0.267315	0.170169	0.141186	-3.67134	0.350594	-3.56921	0.332536	0.159763	-0.109783	-4.09865	0.29978	-4.18683	0.34355
ENSMUSG00000039096	Rsad1	0.101557	0.0103811	-3.38371	0.200658	-3.37784	0.207875	0.102987	0.220755	-3.54428	0.170399	-3.39155	0.170957	0.111083	0.165083	-3.58157	0.202726	-3.46644	0.200517	0.3752	0.800506	-3.46312	0.612605	-2.85855	0.521796	0.178495	-0.18493	-3.73928	0.332113	-3.87837	0.368496	0.150965	0.258186	-4.14068	0.276098	-3.96218	0.276426	0.156356	0.0209935	-3.43932	0.320065	-3.42499	0.318392	0.183191	0.409838	-4.01741	0.291469	-3.73018	0.280666
ENSMUSG00000039100	Marchf6	0.151911	0.234474	-0.96925	0.0671514	-0.806579	0.0647988	0.0450874	0.109161	-1.20306	0.0578731	-1.12721	0.0546666	0.0431294	-0.1028	-1.02142	0.0616795	-1.09281	0.0639388	0.248949	0.471002	-0.786293	0.1619	-0.456868	0.142771	0.048158	0.0379609	-1.2538	0.0896211	-1.22844	0.0996187	0.0576206	0.140788	-1.59502	0.0794573	-1.49781	0.0839957	0.506971	0.466247	-1.73721	0.119849	-1.41222	0.103427	0.0471953	0.034038	-1.65236	0.0893088	-1.62925	0.0947133
ENSMUSG00000039103	Nexn	0.112156	-0.125566	-3.53093	0.220466	-3.6169	0.214499	0.176967	-0.403357	-2.48501	0.153362	-2.76622	0.163825	0.159097	-0.387227	-2.69719	0.167726	-2.96945	0.189506	0.378595	0.726127	-3.56031	0.687848	-2.96455	0.522411	0.214548	-0.226114	-4.16758	0.370851	-4.35232	0.443963	0.228939	-0.539218	-3.68493	0.239156	-4.07526	0.300091	0.189319	0.182436	-3.82276	0.392409	-3.6772	0.339983	0.156972	0.11488	-4.10838	0.302958	-4.02957	0.308519
ENSMUSG00000039105	Atp6v1g1	0.043109	0.104428	-0.0712776	0.0498019	0.00102366	0.0514295	0.0875	0.157373	-0.117072	0.0493681	-0.00792592	0.0481158	0.04697	0.11089	-0.126545	0.0503107	-0.0497328	0.0513628	0.31143	-0.427297	0.21532	0.102922	-0.083512	0.126433	0.0409413	0.0936233	-0.0627935	0.0642416	0.00215806	0.0632297	0.0275269	-0.018558	-0.0957007	0.0541917	-0.108642	0.0556002	0.0666183	0.162456	-0.156474	0.0694398	-0.0436056	0.0653975	0.0389003	-0.0941389	-0.0466062	0.0562615	-0.112206	0.0622714
ENSMUSG00000039108	Lsm14b	0.0463426	-0.0611932	-2.06293	0.0861277	-2.10567	0.090003	0.0389804	0.0647734	-2.46723	0.0711335	-2.42233	0.0711744	0.049699	0.0938603	-2.38663	0.08506	-2.3219	0.0887281	0.1489	0.31778	-1.77632	0.250202	-1.55324	0.237709	0.0762828	0.100688	-2.27805	0.141088	-2.20867	0.14432	0.0612018	0.100227	-2.58293	0.107419	-2.51434	0.115405	0.112177	0.260158	-2.55429	0.17827	-2.3693	0.149192	0.34839	0.486541	-2.69381	0.133096	-2.35574	0.126569
ENSMUSG00000039109	F13a1	0.266608	0.0709193	-3.99569	0.510412	-3.96073	0.538871	0.204743	0.280443	-3.9421	0.397662	-3.7444	0.38561	0.465488	-1.06852	-4.52129	0.543843	-5.35158	0.71611	0.677895	0.173156	-3.1066	1.45538	-2.89233	1.43566	0.455981	1.00938	-4.25226	0.781245	-3.46886	0.62064	0.244168	0.0386504	-3.4962	0.483157	-3.47805	0.501895	0.270168	0.380118	-2.6962	0.508429	-2.4261	0.491608	0.480412	1.13795	-3.85415	0.530214	-3.04209	0.475206
ENSMUSG00000039114	Nrn1	0.0895066	-0.182351	-1.04781	0.148071	-1.17498	0.152759	0.135062	-0.319046	-1.15555	0.132373	-1.37694	0.134531	0.10332	-0.263872	-1.13953	0.13643	-1.32261	0.138281	0.226416	-0.481229	-2.24397	0.329732	-2.60478	0.40925	0.292254	-0.576716	-1.95084	0.175554	-2.35501	0.199139	0.397607	-0.562857	-2.10339	0.139934	-2.49828	0.171026	0.10565	-0.161638	-2.21017	0.205012	-2.3189	0.189767	7.32098	-1.14687	-2.28832	0.161917	-3.09538	0.225738
ENSMUSG00000039115	Itga9	0.163442	0.244515	-3.42239	0.314063	-3.25046	0.305026	0.118088	0.161392	-3.15235	0.216527	-3.04206	0.224041	0.27721	0.668603	-3.67939	0.330323	-3.2032	0.285916	0.42568	-0.298769	-2.48872	0.778086	-2.77595	0.914758	0.488852	-1.02829	-2.48751	0.326972	-3.25269	0.465655	0.33339	0.727219	-2.87656	0.273618	-2.37003	0.266561	1.03179	-1.54571	-2.56306	0.391849	-3.69471	0.532298	0.162626	0.323235	-2.45525	0.270998	-2.23161	0.273151
ENSMUSG00000039116	Adgrg6	0.150836	0.239644	-3.63445	0.285073	-3.46738	0.277922	0.141508	0.00218189	-4.53276	0.285025	-4.52983	0.281519	0.158797	0.0630048	-4.12988	0.307084	-4.09077	0.323635	0.405631	0.141283	-3.39475	0.790758	-3.33522	0.851731	0.213246	0.464388	-3.13874	0.350826	-2.81164	0.334424	0.531367	0.926166	-3.4774	0.294343	-2.82859	0.270236	0.281973	0.527576	-4.09955	0.537516	-3.69359	0.447427	0.147767	-0.0636134	-3.19874	0.287765	-3.24841	0.307964
ENSMUSG00000039117	Taf4	0.129227	0.274774	-3.4676	0.211859	-3.27544	0.203349	0.100623	0.0670549	-3.85881	0.196104	-3.81187	0.1947	0.111954	0.110059	-3.71629	0.211884	-3.64079	0.216752	0.954422	1.74436	-3.95667	0.701671	-2.64465	0.503164	0.246446	0.594426	-3.49158	0.301632	-3.06849	0.262697	0.165776	-0.408954	-3.18427	0.209816	-3.47502	0.244849	0.170944	0.295737	-3.46522	0.322886	-3.25102	0.290966	0.726479	1.0021	-4.06485	0.304719	-3.35542	0.247743
ENSMUSG00000039126	Prune2	0.163536	0.391964	-1.52694	0.147752	-1.2571	0.15927	0.121884	0.298163	-1.23604	0.134781	-1.02882	0.130398	0.114315	0.268965	-1.42559	0.150038	-1.23719	0.137255	0.133336	-0.0628976	-1.18808	0.265869	-1.23261	0.270021	0.130973	0.302307	-1.95323	0.194236	-1.74132	0.18215	0.0768812	-0.00572368	-1.84895	0.156533	-1.85247	0.15344	0.106986	0.215322	-1.96851	0.194241	-1.81552	0.173429	0.102278	0.235617	-1.94148	0.162954	-1.77567	0.146397
ENSMUSG00000039128	Cdc123	0.0326931	-0.038189	-1.00503	0.0641686	-1.03142	0.0629127	0.0389728	-0.0959977	-0.793642	0.0485795	-0.860137	0.0476403	0.0272271	0.0352675	-0.79047	0.0520238	-0.76604	0.0522484	0.084152	0.0215347	-0.944039	0.158371	-0.932337	0.177628	0.0473917	0.0579896	-1.18672	0.0876583	-1.14717	0.0947166	0.034078	-0.019944	-1.24601	0.0650801	-1.26017	0.0698841	0.0517505	-0.0804766	-1.24267	0.0945786	-1.29828	0.0926664	0.0391779	0.00668633	-1.29159	0.075424	-1.28735	0.0804688
ENSMUSG00000039130	Zc3hc1	0.154988	-0.323308	-2.5465	0.104768	-2.77188	0.116599	0.0649621	0.156915	-2.8673	0.0863189	-2.7582	0.0825934	0.0526307	-0.0137231	-2.64363	0.10643	-2.6531	0.106358	0.217199	0.431191	-2.75314	0.389949	-2.44164	0.349912	0.100401	0.14323	-2.95972	0.186837	-2.86213	0.195378	0.0687611	0.0721989	-2.90604	0.130738	-2.85664	0.136107	0.107734	0.183156	-2.97026	0.20466	-2.83901	0.181589	0.082016	-0.0152622	-3.02526	0.154884	-3.03822	0.168928
ENSMUSG00000039131	Gipc2	0.549293	-0.25817	-10.05	12.2785	-3.95301	1.3915	0.299976	-1.53197	-2.72239	0.852571	-6.4825	5.88349	0.601269	0.401137	-6.50986	5.60926	-10.1445	12.3805	0.522219	3.68553	-2.87701	0.627925	-2.12933	2.05547	1.02564	-4.01582	-3.20302	2.36414	-3.43965	0.427706	0.393358	2.32604	-5.29067	1.19796	-3.9758	1.18454	0.513281	2.42835	-4.64078	0.781024	-3.68695	1.40105	0.380115	1.08992	-4.84128	0.573328	-4.09626	0.572906
ENSMUSG00000039137	Whrn	0.0884695	0.189941	-2.84076	0.138009	-2.70937	0.14028	0.05778	-0.0971462	-2.38076	0.104154	-2.4483	0.106184	0.0625283	0.0977639	-2.44073	0.121426	-2.37234	0.115631	0.223229	0.476123	-2.58457	0.376678	-2.24538	0.34851	0.132657	0.0490402	-3.53046	0.261977	-3.49518	0.25783	0.0911709	0.0590217	-3.353	0.171937	-3.31427	0.184939	0.115724	0.182737	-3.0345	0.217923	-2.9043	0.201964	0.256616	-0.582732	-3.55175	0.213463	-3.96749	0.264505
ENSMUSG00000039145	Camk1d	0.0444103	-0.0194918	-1.57744	0.0866289	-1.5919	0.0972148	0.0359571	0.0184917	-1.36553	0.0734859	-1.35297	0.076784	0.0438111	-0.0440498	-1.37443	0.0847692	-1.40519	0.0871764	0.697467	-1.13623	-1.86913	0.27912	-2.70199	0.416054	0.0950565	0.173962	-2.47976	0.170517	-2.35829	0.164817	0.536804	-0.521506	-2.41117	0.114388	-2.7747	0.130847	0.103085	-0.188471	-2.58756	0.181298	-2.71903	0.186417	0.077726	0.0550892	-2.89431	0.144504	-2.85883	0.161697
ENSMUSG00000039148	Sart1	0.0517715	0.0763292	-2.40226	0.093894	-2.34951	0.095618	0.0380307	0.00819235	-2.47555	0.0756943	-2.47021	0.0798823	0.0658487	0.160408	-2.4504	0.0916503	-2.3387	0.0858606	0.24611	-0.591466	-2.07313	0.282997	-2.51354	0.385195	0.0744204	0.0603122	-2.35217	0.140752	-2.31102	0.145423	0.0766485	-0.176092	-2.40977	0.10204	-2.53378	0.119778	0.0841397	0.059149	-2.48161	0.174181	-2.43739	0.154401	0.0603172	-0.0633021	-2.28862	0.113035	-2.33347	0.121158
ENSMUSG00000039154	Shd	0.0844899	-0.145337	-2.31184	0.144303	-2.41412	0.154599	0.103865	-0.251591	-2.2498	0.140688	-2.42339	0.134149	0.0763439	-0.126027	-2.16404	0.139887	-2.25142	0.140291	0.200913	-0.365169	-2.25192	0.331824	-2.51607	0.365829	0.676906	-0.949819	-2.94319	0.230534	-3.61496	0.283564	0.126647	-0.281871	-3.21562	0.179585	-3.41601	0.205403	0.490671	-0.848018	-2.96617	0.236484	-3.56769	0.289184	0.144898	-0.313044	-3.37959	0.220879	-3.6007	0.239756
ENSMUSG00000039156	Stim2	0.114989	0.242562	-2.14557	0.0884782	-1.97697	0.083001	0.0351299	-0.0415749	-2.16644	0.0662961	-2.19536	0.0678308	0.0386824	-0.00849319	-1.9896	0.0768807	-1.99588	0.0813782	0.30284	0.722881	-2.48144	0.358548	-1.96127	0.294319	0.101473	-0.231178	-2.43746	0.149447	-2.60014	0.165251	0.0613453	0.0483594	-2.85456	0.119991	-2.82134	0.122331	0.118154	0.240833	-3.00745	0.213094	-2.83483	0.183048	0.191249	0.417937	-2.97953	0.14679	-2.69034	0.149883
ENSMUSG00000039157	Fam102a	0.177392	-0.297955	-2.11201	0.0871725	-2.31897	0.0921273	0.0541506	0.13173	-1.99254	0.066442	-1.90137	0.0684055	0.0490184	-0.104898	-2.01514	0.0793492	-2.08804	0.0817597	0.142332	-0.157188	-1.63536	0.253564	-1.7556	0.295467	0.0892714	0.219458	-1.43061	0.103302	-1.27859	0.104214	0.0537569	0.125808	-1.38953	0.0736511	-1.30251	0.0760624	0.115229	-0.269813	-1.34504	0.106145	-1.53236	0.108581	0.0616278	-0.150676	-1.27674	0.0770243	-1.38218	0.089093
ENSMUSG00000039159	Ube2h	0.0741428	0.174317	-1.65516	0.0716142	-1.534	0.0668554	0.0280353	-0.028118	-1.74858	0.0555764	-1.76805	0.0549614	0.0370605	0.0562899	-1.76371	0.0665467	-1.72499	0.070855	0.136738	-0.232424	-1.63312	0.232981	-1.80049	0.259809	0.0613854	-0.0791409	-1.66446	0.110209	-1.72072	0.122486	0.0513734	0.118374	-1.68089	0.0751153	-1.59931	0.0809888	0.0614243	0.0180512	-1.81274	0.12668	-1.79906	0.116887	0.0588568	-0.128577	-1.70846	0.0895846	-1.79838	0.0979097
ENSMUSG00000039163	Cmc1	0.207155	-0.412365	-2.09905	0.129116	-2.38663	0.142826	0.0756836	-0.157312	-1.87741	0.122621	-1.98611	0.119251	0.0791817	-0.166711	-1.9349	0.120849	-2.05214	0.134015	0.179871	-0.229777	-2.20754	0.320722	-2.37825	0.356606	0.111875	-0.261852	-2.01737	0.159321	-2.20091	0.17197	0.0677087	-0.000205476	-2.0575	0.127978	-2.05954	0.14307	0.19035	0.444204	-2.18617	0.178431	-1.87653	0.167808	0.20497	-0.430654	-1.95352	0.139567	-2.25481	0.158633
ENSMUSG00000039166	Akap7	0.0752846	-0.110988	-2.38373	0.136908	-2.46149	0.142767	0.0680673	0.0830786	-2.68265	0.130689	-2.62521	0.131277	0.12182	0.292293	-2.53576	0.137943	-2.33186	0.128888	0.178527	0.288068	-2.11021	0.326255	-1.9085	0.321773	0.16833	0.416521	-2.69246	0.193017	-2.40415	0.195564	0.0733441	0.014791	-2.47695	0.138897	-2.46888	0.154528	0.110305	0.108284	-2.84585	0.217779	-2.7693	0.209697	0.0971682	0.12357	-2.93181	0.178592	-2.84844	0.190991
ENSMUSG00000039167	Adgrl4	0.123849	-0.205869	-2.73037	0.226588	-2.87268	0.225832	0.139614	0.319546	-2.5176	0.199241	-2.29546	0.197027	0.778321	0.927109	-2.90459	0.220738	-2.26505	0.234958	0.604139	-1.34273	-2.25047	0.462965	-3.30095	0.685299	0.207577	0.509452	-2.85726	0.329177	-2.48759	0.26809	0.121797	0.0885917	-2.35222	0.238721	-2.29022	0.241163	0.316298	0.741158	-2.40872	0.273578	-1.8996	0.294727	0.145635	0.26706	-2.43604	0.268267	-2.2448	0.241304
ENSMUSG00000039168	Dap	0.0743598	-0.0522472	-2.82413	0.147168	-2.86063	0.15011	0.32547	0.467225	-3.12352	0.130814	-2.79869	0.123753	0.198371	0.423706	-3.18309	0.153195	-2.88787	0.142186	0.228357	0.420536	-2.72816	0.390148	-2.43721	0.393223	0.119916	-0.21755	-2.84114	0.198871	-2.99652	0.221118	0.0769825	-0.0126104	-2.81115	0.143061	-2.8224	0.159608	0.198883	0.472167	-2.66164	0.209126	-2.32872	0.179102	0.288782	0.533932	-2.99474	0.170664	-2.62348	0.164019
ENSMUSG00000039176	Polg	0.102396	0.249482	-2.67175	0.113535	-2.49794	0.105185	0.0377339	0.0491249	-2.43295	0.0729109	-2.39891	0.0728782	0.0724697	-0.178793	-2.44253	0.091134	-2.56719	0.0988775	0.311536	0.748661	-3.05494	0.446231	-2.50793	0.37159	0.0987621	-0.178658	-2.65364	0.160948	-2.78102	0.181005	0.065939	0.0144331	-2.89511	0.1266	-2.88613	0.134676	0.265362	0.558913	-3.05209	0.208969	-2.65918	0.179859	0.133196	0.325715	-2.98143	0.139763	-2.75657	0.146097
ENSMUSG00000039178	Tbc1d19	0.0546346	0.00471052	-2.55457	0.109015	-2.55153	0.111052	0.0592791	0.13365	-2.29528	0.0910432	-2.20249	0.0894222	0.0740184	0.185295	-2.33483	0.101517	-2.20672	0.104275	0.268	0.649007	-2.3003	0.318966	-1.84155	0.287042	0.110497	-0.259091	-2.30036	0.146409	-2.48241	0.162693	0.0618122	-0.0697449	-2.22072	0.116427	-2.26931	0.118299	0.127605	-0.308227	-2.29954	0.162488	-2.5164	0.181208	0.0658249	0.0364021	-2.24285	0.122099	-2.2187	0.131279
ENSMUSG00000039179	Tekt5	0.0735152	-0.146445	-1.81164	0.126987	-1.91226	0.11952	0.196963	-0.359796	-1.81484	0.117182	-2.06361	0.112165	0.0600415	-0.0476315	-1.82371	0.114579	-1.85768	0.122221	0.225868	0.283226	-3.04609	0.438957	-2.84609	0.427766	0.211481	-0.513911	-2.86026	0.20305	-3.22463	0.242641	0.312458	-0.578345	-3.15409	0.165645	-3.56291	0.207679	0.127128	0.128113	-3.25402	0.260279	-3.15903	0.232586	0.116695	0.0972332	-3.64108	0.216293	-3.57756	0.234667
ENSMUSG00000039182	AW209491	0.0697889	-0.138119	-2.61488	0.119364	-2.71117	0.12406	0.0511421	0.0390478	-2.91189	0.0985812	-2.88562	0.105785	0.0586064	-0.0245887	-2.76922	0.113585	-2.78665	0.116945	0.223814	0.196422	-3.04251	0.441843	-2.90812	0.447104	0.150598	0.313858	-3.5237	0.250443	-3.30395	0.241506	0.0911436	-0.135735	-3.20614	0.146176	-3.30565	0.179063	0.123166	-0.0664264	-3.27775	0.245919	-3.32224	0.240322	0.124728	0.295099	-3.22335	0.177358	-3.01919	0.179872
ENSMUSG00000039183	Nubp2	0.229161	0.381655	-2.37582	0.108764	-2.112	0.115323	0.0440024	0.0531946	-1.88728	0.0847401	-1.85061	0.0868662	0.0576013	0.101232	-2.14824	0.104971	-2.07743	0.0986986	0.441094	-0.839839	-1.59129	0.248771	-2.19013	0.310066	0.0765424	0.0796637	-2.03661	0.143506	-1.98253	0.151157	0.061625	0.0855638	-2.03831	0.116779	-1.97873	0.11471	0.0745695	-0.113582	-1.81653	0.142686	-1.89396	0.133165	0.0704151	-0.146782	-1.77721	0.106795	-1.88025	0.118053
ENSMUSG00000039191	Rbpj	0.125145	0.29315	-2.98332	0.120122	-2.77915	0.111822	0.0757903	0.186243	-2.66124	0.0820448	-2.53204	0.0805476	0.0639546	0.153659	-2.59464	0.0988593	-2.48792	0.0963528	0.151083	-0.130275	-2.05763	0.283604	-2.15729	0.31655	0.0784721	0.0283869	-2.49459	0.160282	-2.47498	0.159694	0.0601996	0.106265	-2.5018	0.104893	-2.42872	0.110271	0.0973343	0.172669	-2.65282	0.188377	-2.52724	0.153533	0.0992624	0.240527	-2.37861	0.1159	-2.21185	0.115825
ENSMUSG00000039194	Rlbp1	0.116344	-0.181412	-3.07302	0.205584	-3.19982	0.209907	0.0876481	0.000711466	-3.25695	0.175083	-3.25661	0.176043	0.155051	0.383948	-3.65813	0.220251	-3.39176	0.217635	0.403562	-0.624343	-2.85871	0.585676	-3.42485	0.799897	0.144789	-0.270523	-2.37727	0.241091	-2.56966	0.260702	0.101543	-0.190062	-2.04671	0.170025	-2.18055	0.181954	0.148422	-0.251203	-2.41447	0.264958	-2.58945	0.268912	0.103848	0.0464845	-2.26713	0.207981	-2.23361	0.200692
ENSMUSG00000039195	1110008P14Rik	0.0555354	-0.0877359	-0.0171279	0.10011	-0.0774408	0.0943944	0.055504	-0.102624	0.708424	0.0809236	0.636045	0.0946779	0.0461372	0.0130689	0.440672	0.0969862	0.450702	0.086443	0.0879754	0.099227	0.182511	0.152835	0.247502	0.17643	0.398679	-0.438496	-0.259168	0.101901	-0.564822	0.117402	0.587727	-0.453497	-0.219944	0.0966331	-0.534908	0.102983	0.0993675	-0.248377	-0.193588	0.114447	-0.366951	0.124337	0.121364	-0.271269	-0.372663	0.10294	-0.561406	0.109012
ENSMUSG00000039197	Adk	0.0487978	-0.0354412	-1.28958	0.099068	-1.31375	0.0951077	0.0410906	-0.0122855	-1.1792	0.078932	-1.18819	0.0848815	0.0536652	-0.109615	-1.26639	0.0863657	-1.34305	0.0940006	0.121562	0.0962641	-1.56513	0.232066	-1.50145	0.245113	0.0879487	-0.217041	-0.935247	0.108251	-1.08629	0.113647	0.118103	-0.25239	-0.914969	0.0911594	-1.09041	0.0964112	0.109159	-0.262597	-1.02733	0.110147	-1.2087	0.104225	0.0943296	-0.225777	-0.871606	0.0970375	-1.02786	0.0942794
ENSMUSG00000039199	Zdhhc1	0.0869019	0.0351393	-2.94153	0.175509	-2.9166	0.172181	0.0818476	-0.0351326	-3.36604	0.16129	-3.39039	0.161457	0.0886818	-0.0438214	-3.15561	0.171624	-3.18682	0.176596	0.607105	-1.23055	-2.29997	0.363666	-3.24396	0.577976	0.129026	0.146738	-3.12066	0.24546	-3.02023	0.252353	0.098524	0.0689319	-3.11799	0.189083	-3.07215	0.198981	0.177539	0.394437	-3.40552	0.304901	-3.11762	0.250346	0.115415	0.218752	-3.01961	0.197996	-2.87053	0.209272
ENSMUSG00000039201	Tbc1d25	0.147613	-0.31198	-3.19702	0.235767	-3.41427	0.239708	0.114395	0.157075	-4.12029	0.21892	-4.0108	0.215846	0.168571	-0.417017	-3.29183	0.213026	-3.58475	0.231586	0.387985	-0.379162	-3.21464	0.640653	-3.60024	0.845177	0.231033	-0.410709	-3.69128	0.368498	-4.00551	0.447982	0.358598	-0.824976	-3.87409	0.290223	-4.47745	0.391316	0.256205	-0.435086	-3.90652	0.467168	-4.21477	0.489901	0.177452	-0.125954	-3.8406	0.340216	-3.93881	0.371213
ENSMUSG00000039202	Abhd2	0.132858	0.321041	-3.30952	0.194864	-3.08779	0.198218	0.0973605	0.184728	-3.1743	0.16194	-3.04624	0.162801	0.119803	0.277632	-3.51432	0.198812	-3.31958	0.184573	0.206667	0.149928	-2.75559	0.393959	-2.65801	0.412004	0.103777	0.00224345	-2.71683	0.204533	-2.71718	0.215019	0.0881508	0.00778148	-2.52328	0.17865	-2.51724	0.176037	0.908353	0.913369	-2.89225	0.247634	-2.25003	0.204948	0.119439	0.269312	-2.69896	0.192755	-2.51144	0.187643
ENSMUSG00000039205	Ciz1	0.167886	-0.388759	-3.05925	0.15223	-3.33118	0.167012	0.0640345	0.0632356	-3.15468	0.124349	-3.11054	0.122099	0.0811746	-0.128271	-3.11592	0.143324	-3.20641	0.154743	0.235415	-0.463228	-2.37848	0.363432	-2.72147	0.423201	0.134918	-0.260658	-3.15855	0.232874	-3.34192	0.249097	0.116067	0.255343	-3.53355	0.190068	-3.35664	0.189887	0.15521	0.289091	-3.50671	0.293626	-3.29471	0.24818	0.119126	-0.238408	-3.08971	0.182937	-3.26025	0.210818
ENSMUSG00000039206	Daglb	0.0807366	0.188583	-2.79893	0.119304	-2.66768	0.114814	0.0600104	0.142994	-2.62251	0.087897	-2.52375	0.0916604	0.0970499	0.237026	-2.73397	0.102596	-2.56991	0.104907	0.241375	0.548532	-2.72327	0.386791	-2.32981	0.346415	0.592511	0.628794	-2.56169	0.162182	-2.12302	0.143775	0.0942037	-0.236813	-2.25184	0.105181	-2.41766	0.120474	0.135166	0.326031	-2.43439	0.178325	-2.20393	0.150815	0.0724763	0.159954	-2.2922	0.119179	-2.18139	0.119234
ENSMUSG00000039208	Metrnl	0.122689	-0.252314	-2.88952	0.207208	-3.06451	0.207724	0.114955	-0.256003	-2.64417	0.182746	-2.82025	0.175042	0.137334	-0.318121	-2.75954	0.1973	-2.98105	0.201398	0.456747	-1.03964	-2.72467	0.454703	-3.53441	0.637417	0.223315	-0.510348	-3.24716	0.286549	-3.61408	0.329452	0.142748	-0.304598	-3.2406	0.222009	-3.4579	0.250251	0.159665	-0.298759	-3.00203	0.277901	-3.21179	0.289319	0.151678	-0.276045	-3.27823	0.251975	-3.47619	0.277821
ENSMUSG00000039210	Gpatch2	0.10549	0.106334	-2.8889	0.207956	-2.81494	0.206235	0.0977773	0.138089	-3.20575	0.182375	-3.10976	0.18196	0.103391	0.0855108	-3.10385	0.204007	-3.0447	0.203094	0.253652	0.268921	-2.593	0.477922	-2.43364	0.527875	0.231458	0.561929	-2.80455	0.267721	-2.40767	0.236209	0.172231	0.424143	-3.20716	0.216681	-2.9129	0.215284	0.174423	0.303074	-3.08829	0.324528	-2.86146	0.26745	0.116016	-0.00264418	-2.90183	0.215394	-2.91099	0.247926
ENSMUSG00000039217	Il18	0.0688663	-0.0851538	-1.99564	0.12461	-2.05644	0.137969	0.090337	0.220763	-2.3164	0.123072	-2.16421	0.129402	0.0769871	0.150749	-2.15145	0.133443	-2.04551	0.122212	0.166797	0.156832	-2.28197	0.310201	-2.18095	0.334127	0.0778628	-0.0649885	-1.45345	0.145458	-1.49971	0.153593	0.0676494	-0.0655118	-1.64255	0.1266	-1.68958	0.13951	0.121066	-0.294003	-1.54849	0.154616	-1.75231	0.1545	0.0937806	-0.217725	-1.44071	0.13126	-1.59407	0.148866
ENSMUSG00000039218	Srrm2	0.250102	0.316449	-1.69932	0.0802641	-1.48005	0.0812776	0.0475703	0.107329	-1.81991	0.0729385	-1.74542	0.0717193	0.121842	0.245634	-1.81173	0.0846285	-1.64127	0.0823234	0.206348	0.492792	-1.59725	0.233277	-1.25201	0.216626	0.175899	0.342812	-1.6218	0.114032	-1.38324	0.105258	0.15454	0.285218	-1.63828	0.0890611	-1.44034	0.0859592	73.8868	1.02203	-2.2704	0.161106	-1.55538	0.112183	0.0729217	0.183195	-1.61785	0.0957403	-1.49118	0.0986798
ENSMUSG00000039219	Arid4b	0.054943	0.0708229	-2.14062	0.104845	-2.0914	0.103685	0.0563798	-0.11157	-2.42001	0.0912158	-2.49825	0.100746	0.32642	0.416566	-2.48556	0.110356	-2.19629	0.105284	0.157221	0.152205	-2.12325	0.30819	-2.01342	0.295685	0.180045	0.389911	-2.12441	0.144171	-1.85257	0.132569	0.338232	0.439971	-2.25191	0.118345	-1.94607	0.110467	0.0945591	0.176356	-2.31917	0.165224	-2.19579	0.158224	0.0644194	0.052085	-2.13259	0.122949	-2.09664	0.124533
ENSMUSG00000039220	Ppp1r10	0.0802231	-0.15704	-2.62872	0.131875	-2.73732	0.129515	0.0550499	-0.0635633	-2.73524	0.108492	-2.77908	0.106815	0.0900369	-0.211767	-2.66518	0.12294	-2.81257	0.127458	3.6972	-1.7821	-1.85496	0.283831	-3.16639	0.493839	0.238677	-0.534065	-2.48205	0.178993	-2.85622	0.201209	0.119312	0.29219	-2.79198	0.137133	-2.58989	0.140106	0.13949	0.324245	-2.98179	0.225621	-2.7491	0.18627	0.0774147	-0.00948773	-2.63707	0.147541	-2.64537	0.158448
ENSMUSG00000039221	Rpl22l1	0.0256898	-0.0494332	1.07674	0.0411589	1.04238	0.0431498	0.0509681	-0.105079	0.838169	0.0356242	0.765273	0.0372252	0.0430524	-0.0992734	0.956369	0.0410787	0.887668	0.038251	0.0688822	-0.170554	0.827481	0.0847054	0.708636	0.0917941	0.0285308	-0.0274824	0.361836	0.0519992	0.342393	0.0591806	0.145862	-0.17383	0.440308	0.0411822	0.319582	0.0465098	0.0434869	-0.110592	0.48801	0.055973	0.411304	0.056967	0.594236	-0.256224	0.359623	0.0473492	0.181652	0.054708
ENSMUSG00000039230	Tbcd	0.0712489	0.104663	-2.30304	0.132154	-2.23023	0.130599	0.0628433	0.0980206	-2.13977	0.118164	-2.07156	0.115719	0.0662111	-0.0983152	-2.15039	0.124659	-2.21858	0.125317	0.230205	0.571354	-2.13602	0.308005	-1.72877	0.266379	0.104685	0.254063	-1.76651	0.153828	-1.59089	0.156268	0.0969593	-0.232533	-1.73642	0.122462	-1.89933	0.135808	0.0726794	-0.0218022	-1.7081	0.145522	-1.72355	0.148326	0.0727511	0.0960468	-1.59744	0.134486	-1.53085	0.134611
ENSMUSG00000039231	Suv39h1	0.118676	0.194401	-3.18413	0.215585	-3.047	0.204298	0.120823	0.238048	-3.8723	0.208474	-3.70461	0.195401	0.13234	-0.246507	-3.61408	0.221277	-3.78844	0.237727	0.375564	0.838099	-3.61682	0.639585	-2.98315	0.531852	0.192869	-0.449884	-2.98322	0.253559	-3.30552	0.29226	0.142624	-0.255722	-3.59688	0.238789	-3.78104	0.268052	0.494924	-1.01346	-3.40916	0.318762	-4.13557	0.388565	0.285785	0.657266	-3.82237	0.26206	-3.36515	0.252137
ENSMUSG00000039233	Tbce	0.0851246	-0.200451	-2.55146	0.109143	-2.69099	0.114358	0.0577015	-0.122875	-2.59698	0.0848997	-2.6829	0.0931515	0.336335	0.423974	-2.88959	0.116351	-2.59454	0.105815	0.180752	0.13001	-2.6331	0.366826	-2.53957	0.355407	0.106586	-0.218346	-2.70346	0.176677	-2.85589	0.18329	0.0653436	-0.043247	-2.66565	0.12021	-2.69726	0.132827	0.0955911	-0.150461	-2.53227	0.171357	-2.63784	0.178365	0.109232	0.257518	-3.06323	0.166499	-2.88474	0.166097
ENSMUSG00000039234	Sec24d	0.137689	-0.31152	-3.11654	0.194565	-3.33645	0.214136	0.0979217	-0.0782874	-3.77372	0.183977	-3.83118	0.202235	0.271753	0.608404	-4.17041	0.236553	-3.74582	0.223638	0.446392	-1.01971	-2.30997	0.402899	-3.11191	0.617578	0.159932	0.319595	-3.16958	0.259306	-2.94904	0.26476	0.41101	-0.698817	-2.87099	0.190607	-3.3633	0.228956	0.186562	-0.441211	-2.90784	0.279388	-3.21279	0.27758	0.125395	0.167982	-3.24556	0.240203	-3.12818	0.235983
ENSMUSG00000039236	Isg20	0.360264	0.0320974	-5.10417	0.730238	-5.07956	0.725205	0.180298	0.0198208	-3.77982	0.384968	-3.75434	0.350666	0.316424	-0.518754	-4.25155	0.50392	-4.66418	0.607168	0.701406	-1.03216	-2.85091	1.53408	-2.09124	1.14226	0.363515	-0.394338	-3.72707	0.636419	-4.06809	0.753622	0.875761	1.44444	-3.86338	0.499668	-2.81818	0.385485	0.329358	0.448422	-3.51953	0.69535	-3.14327	0.560674	0.26871	0.48653	-3.54594	0.488286	-3.20689	0.481474
ENSMUSG00000039239	Tgfb2	0.267669	-0.559888	-2.92385	0.185279	-3.31635	0.20763	0.102391	0.195944	-3.60679	0.181017	-3.46902	0.169668	0.108715	-0.22038	-3.26432	0.18884	-3.41786	0.195524	0.618287	1.37907	-3.86351	0.798303	-2.75806	0.529214	0.198467	0.484817	-2.71391	0.242448	-2.37549	0.232385	0.0953451	-0.0930814	-2.4383	0.174867	-2.5061	0.19235	0.187721	0.444535	-2.84786	0.280863	-2.52716	0.230228	0.10292	0.0891512	-2.536	0.198883	-2.47501	0.203614
ENSMUSG00000039242	B3galnt2	0.150087	-0.29994	-3.25162	0.232799	-3.46792	0.266793	0.132475	-0.314517	-3.25959	0.185089	-3.48048	0.200517	0.113338	-0.0113764	-3.33799	0.231008	-3.34356	0.220414	0.416222	0.64061	-3.44493	0.819991	-2.93545	0.706365	0.197843	-0.0175827	-3.4708	0.377414	-3.4921	0.401403	0.136375	0.170691	-3.28613	0.235393	-3.17947	0.28176	0.203299	-0.0398657	-3.51608	0.404601	-3.54559	0.406913	0.30237	0.73252	-3.70558	0.332221	-3.1869	0.292081
ENSMUSG00000039244	E130309D02Rik	0.267983	-0.454754	-2.67547	0.12769	-2.99248	0.141323	0.0719219	-0.155947	-2.87095	0.111836	-2.97976	0.117895	0.148244	-0.343027	-2.90516	0.128544	-3.14517	0.145267	0.356462	-0.819203	-2.72576	0.394493	-3.37376	0.579909	0.164801	0.407216	-2.9897	0.20963	-2.70377	0.191398	0.130962	0.319341	-3.12979	0.156756	-2.90848	0.157308	0.879854	-0.900225	-2.74756	0.204376	-3.37676	0.228686	0.122072	-0.279315	-3.06896	0.163848	-3.26935	0.202164
ENSMUSG00000039246	Lyplal1	0.169964	-0.340523	-3.41464	0.265218	-3.65932	0.294994	0.119807	-0.0987961	-3.567	0.238906	-3.634	0.230419	0.18333	0.425592	-3.67048	0.269243	-3.37162	0.255285	0.576158	-1.1661	-3.15686	0.722284	-4.16221	0.988087	0.291686	-0.63236	-3.62251	0.381528	-4.11596	0.514942	0.273925	-0.661834	-3.26006	0.279626	-3.72952	0.318252	0.188184	0.111177	-3.26736	0.380991	-3.18031	0.353606	0.186572	-0.314468	-3.40826	0.300923	-3.64292	0.352741
ENSMUSG00000039252	Lgi2	0.0642244	0.161798	-1.3423	0.074524	-1.23058	0.0799974	0.0332528	0.0186895	-1.36441	0.0704719	-1.35096	0.0632422	0.0369865	-0.0261182	-1.23274	0.0719372	-1.25107	0.0748657	0.139545	0.0508362	-1.90769	0.27348	-1.87426	0.282527	0.136822	-0.330221	-2.05345	0.134518	-2.2848	0.151996	2.02575	-0.6838	-2.57709	0.110305	-3.05515	0.142433	0.0932288	-0.0332471	-2.65046	0.18821	-2.67247	0.182279	0.0845446	0.173337	-2.81842	0.134011	-2.6997	0.144297
ENSMUSG00000039253	Fn3krp	0.112369	0.0214225	-3.34852	0.227948	-3.33184	0.220405	0.175852	0.432817	-3.3871	0.179902	-3.08643	0.174532	0.160947	0.386587	-3.43519	0.213695	-3.16585	0.207311	0.2932	0.101123	-2.994	0.596803	-2.93037	0.596019	0.19483	0.424955	-3.48757	0.346256	-3.18011	0.300289	0.335835	0.698596	-3.44802	0.237667	-2.96125	0.225822	0.539073	0.972375	-3.3654	0.363005	-2.66068	0.258596	0.138312	-0.140039	-3.40161	0.255042	-3.50638	0.287655
ENSMUSG00000039254	Pomt1	0.110574	-0.167485	-3.03292	0.206989	-3.14877	0.207165	0.120141	-0.251321	-3.43601	0.187969	-3.61105	0.191173	0.113055	0.0417962	-3.59927	0.225043	-3.57036	0.225999	0.394698	-0.928648	-2.76279	0.487443	-3.45436	0.58555	0.206429	-0.499102	-2.72173	0.240148	-3.07342	0.263186	0.159141	0.374871	-3.2426	0.217629	-2.98411	0.22611	0.268086	-0.644455	-2.81767	0.268843	-3.27144	0.295983	0.123354	-0.225969	-2.74738	0.200715	-2.91145	0.236037
ENSMUSG00000039257	Vstm2b	0.0754616	-0.0967521	-2.36279	0.143076	-2.4298	0.142738	0.0679492	-0.103635	-2.23402	0.127346	-2.30598	0.128689	0.106518	-0.262445	-2.02108	0.133806	-2.20336	0.136384	0.217842	-0.43431	-2.21465	0.345614	-2.53121	0.391102	0.164527	0.392966	-3.27594	0.224818	-3.00413	0.227803	0.178225	-0.43292	-3.20967	0.178458	-3.51425	0.20326	0.136953	0.208817	-3.34805	0.262167	-3.1988	0.24344	0.127716	-0.0059189	-3.87606	0.250117	-3.88424	0.266432
ENSMUSG00000039262	Prrc2b	0.0522465	-0.128331	-0.753643	0.0584998	-0.842501	0.0568069	0.028484	-0.0394945	-1.38299	0.0535327	-1.41052	0.0563871	0.031992	0.00768901	-1.16192	0.0639991	-1.15652	0.062729	0.0930445	0.00198835	-1.01422	0.176821	-1.01582	0.192424	0.0530204	0.0852023	-1.27909	0.0938862	-1.22024	0.096103	0.0637308	-0.153909	-1.41782	0.0707003	-1.52482	0.0749066	0.0718537	-0.167146	-1.44872	0.106079	-1.56453	0.105566	0.0611447	-0.145297	-1.55495	0.0789039	-1.65709	0.0953623
ENSMUSG00000039263	Npepl1	0.117624	-0.277371	-3.31886	0.163913	-3.51349	0.17814	0.061531	0.00591736	-3.06725	0.122679	-3.06304	0.121972	0.0803248	0.0532119	-3.24587	0.156176	-3.209	0.156581	0.331664	-0.789154	-2.31343	0.36036	-2.90853	0.486397	0.084261	0.0286965	-2.34282	0.166996	-2.32282	0.166448	0.615873	0.546989	-2.55145	0.127185	-2.17227	0.126401	0.367026	0.633955	-2.73041	0.204211	-2.28564	0.174828	0.0940624	0.217289	-2.40925	0.144549	-2.25875	0.144871
ENSMUSG00000039270	Megf9	0.139397	0.337448	-2.37205	0.174523	-2.13729	0.169731	0.081731	0.0294507	-2.51829	0.160905	-2.49813	0.16277	0.0924989	-0.1541	-2.39228	0.173839	-2.49819	0.169306	0.991914	1.33568	-2.84388	0.444165	-1.86839	0.305035	0.115896	-0.222553	-2.07507	0.191542	-2.23176	0.203644	0.0832193	0.0560267	-2.18452	0.165234	-2.14574	0.166138	0.104108	-0.0882284	-2.18213	0.210825	-2.24024	0.195168	0.123163	0.292502	-2.02478	0.17073	-1.82207	0.171071
ENSMUSG00000039275	Foxk2	0.0541863	-0.0896764	-2.3354	0.0921518	-2.39835	0.100222	0.0572742	-0.134949	-2.58236	0.0822381	-2.67616	0.085458	0.0510076	-0.0236467	-2.49673	0.098084	-2.51365	0.103277	0.169006	-0.0232086	-2.40324	0.332922	-2.42302	0.345399	0.0758379	0.116884	-2.27179	0.142024	-2.19125	0.14481	0.0883875	-0.218558	-2.51021	0.116919	-2.66227	0.121875	0.0954017	0.160649	-2.59858	0.180225	-2.48293	0.154922	0.246016	-0.444867	-2.55725	0.131476	-2.86823	0.149981
ENSMUSG00000039278	Pcsk1n	0.0451624	-0.107714	1.87256	0.0641665	1.79535	0.0967198	0.0404629	-0.0716948	1.74539	0.0609622	1.69435	0.0801575	0.0437068	-0.0860673	1.78755	0.0630141	1.72597	0.0887839	0.0505835	-0.0469488	1.75454	0.09087	1.72091	0.102013	0.0622736	-0.174067	1.24764	0.0688743	1.1243	0.101281	0.0823222	-0.204306	1.27784	0.0638608	1.13495	0.0818167	0.136475	-0.26011	1.26939	0.071853	1.08778	0.0883035	0.0392093	-0.0648399	1.13436	0.0641165	1.08819	0.0814586
ENSMUSG00000039285	Azi2	0.0572072	0.0598274	-1.82031	0.115733	-1.77849	0.112142	0.0649836	-0.146989	-1.68087	0.10367	-1.78246	0.100734	0.0921927	-0.222268	-1.67373	0.10653	-1.8281	0.108811	0.126788	-0.0396113	-1.71921	0.247353	-1.74931	0.259706	0.124167	0.30108	-2.31171	0.165085	-2.1025	0.162586	0.0636844	0.0434267	-2.33082	0.120342	-2.30198	0.130989	0.0874451	0.0812032	-2.16156	0.173149	-2.10389	0.16468	0.0793154	0.0974276	-2.38719	0.143813	-2.32067	0.15071
ENSMUSG00000039286	Fndc3b	0.123531	-0.0237876	-3.56064	0.239501	-3.57915	0.248026	0.136325	-0.316636	-3.67099	0.204932	-3.89318	0.219922	0.304674	-0.655642	-3.47443	0.219161	-3.93778	0.257136	0.355054	0.177084	-3.28657	0.724871	-3.12872	0.680711	0.171723	-0.0719901	-3.38593	0.336627	-3.44601	0.365598	0.192161	0.45962	-3.4009	0.253852	-3.0777	0.235169	0.942477	1.16767	-3.4279	0.370234	-2.58437	0.257019	0.140189	0.126434	-3.20471	0.267431	-3.11863	0.274275
ENSMUSG00000039294	Cybc1	0.0694403	-0.0211059	-2.85803	0.138821	-2.87324	0.142238	0.0613711	0.0780598	-2.48951	0.119376	-2.43534	0.119496	0.0656131	-0.0222815	-2.57583	0.13057	-2.59136	0.130715	0.395692	-0.897904	-2.28868	0.318341	-2.95723	0.451082	0.118736	-0.282367	-2.43756	0.168297	-2.63594	0.184222	0.076466	0.105344	-2.65514	0.144674	-2.58169	0.142005	0.101246	-0.110947	-2.59888	0.19908	-2.67536	0.197589	0.13962	0.343345	-2.6375	0.149411	-2.40129	0.161135
ENSMUSG00000039298	Cdk5rap2	0.0923322	0.125973	-2.9816	0.175251	-2.89263	0.165494	0.131135	0.32445	-3.01363	0.14435	-2.78799	0.13919	0.161459	-0.398731	-3.03302	0.167681	-3.31131	0.17946	0.806869	1.21827	-2.43764	0.375065	-1.57591	0.325993	0.102315	-0.189124	-1.94202	0.174041	-2.07478	0.183606	0.104429	0.253839	-2.14257	0.149618	-1.96658	0.14902	0.164024	-0.391628	-2.00015	0.181525	-2.27369	0.19161	0.0784764	-0.0345381	-1.77579	0.150987	-1.8008	0.157868
ENSMUSG00000039307	Hexdc	0.0724721	-0.000848678	-2.82379	0.147529	-2.82395	0.144669	0.0772843	0.147265	-3.21351	0.133049	-3.11081	0.128692	0.128961	0.318803	-3.15093	0.148978	-2.9287	0.13958	0.31509	0.730776	-2.22037	0.355084	-1.69285	0.290025	0.10451	0.0539158	-2.86168	0.206427	-2.82399	0.205344	0.0981858	0.149169	-3.24976	0.18476	-3.14552	0.17976	0.131902	0.0599369	-3.26001	0.288197	-3.2049	0.235418	0.101569	-0.127713	-2.89935	0.180405	-2.99183	0.201369
ENSMUSG00000039308	Ndst2	0.102535	0.0407408	-3.32346	0.213459	-3.29012	0.19012	0.1282	-0.0642879	-3.985	0.255501	-4.02471	0.231522	0.117418	-0.0245926	-3.76445	0.222111	-3.7833	0.230499	0.426161	-0.764292	-3.27716	0.56482	-3.94478	0.789811	0.179491	0.215221	-3.18379	0.277823	-3.06044	0.365885	0.128663	-0.0304918	-3.40357	0.227945	-3.43537	0.267151	0.207188	-0.523831	-2.89796	0.326978	-3.24736	0.280955	0.152046	-0.291058	-3.03713	0.251808	-3.23956	0.254274
ENSMUSG00000039313	Minar1	0.126794	0.116622	-3.14234	0.239305	-3.06545	0.255173	0.130311	0.265698	-3.01012	0.218207	-2.82751	0.225946	0.177238	0.425353	-3.24231	0.246835	-2.94513	0.236509	0.258813	0.386287	-2.71079	0.494017	-2.4233	0.452356	0.324515	0.773798	-4.32953	0.446571	-3.76778	0.377673	0.180801	0.34047	-4.09942	0.312141	-3.86377	0.313573	0.333878	0.776204	-4.64165	0.54931	-4.04044	0.399158	0.181339	0.217425	-4.21464	0.351027	-4.0615	0.344298
ENSMUSG00000039316	Rftn1	0.112462	0.096824	-3.03781	0.213257	-2.97147	0.218785	0.131703	0.311196	-3.52745	0.201647	-3.31202	0.20119	0.107752	0.0415447	-3.26502	0.220357	-3.23323	0.205542	0.250616	-0.251543	-2.75839	0.456259	-2.95432	0.50688	0.111489	0.186451	-1.40236	0.203949	-1.27226	0.199424	0.0987995	0.0972174	-1.48933	0.18668	-1.42227	0.189464	0.12376	-0.259425	-1.34016	0.209822	-1.52031	0.212159	0.0937622	0.0120245	-1.16005	0.186827	-1.15179	0.18777
ENSMUSG00000039318	Rab3gap2	0.0667367	0.163233	-2.21246	0.0909939	-2.0991	0.0885308	0.0578697	0.142578	-2.28368	0.0717419	-2.18462	0.0684742	0.0407657	-0.0210773	-2.13297	0.0800835	-2.14777	0.0824417	0.136238	-0.00659398	-1.94275	0.271603	-1.94999	0.281471	0.206052	0.416466	-2.40318	0.144515	-2.11331	0.136198	0.0605024	-0.141125	-2.13915	0.091129	-2.23802	0.102335	0.112997	0.276553	-2.21239	0.154188	-2.01774	0.133449	0.065556	-0.106144	-2.14772	0.112907	-2.22237	0.122286
ENSMUSG00000039323	Igfbp2	0.16561	-0.374668	-2.14509	0.14378	-2.40667	0.157259	0.0671537	0.00920843	-1.44335	0.137325	-1.43572	0.128311	0.0861886	-0.163854	-1.88277	0.151053	-1.99581	0.14766	0.37192	-0.857533	-2.49554	0.408226	-3.16332	0.575422	0.144869	-0.366372	-2.15717	0.194329	-2.41156	0.197832	0.113295	-0.254479	-2.75905	0.176144	-2.93458	0.171207	0.22458	-0.529484	-2.33306	0.198657	-2.70324	0.214524	0.0926918	0.103564	-2.7658	0.17655	-2.69383	0.175883
ENSMUSG00000039328	Rnf122	0.237222	-0.450915	-3.56194	0.4005	-3.88142	0.420787	0.252182	-0.590622	-3.39553	0.289434	-3.82348	0.347167	0.194635	0.0546461	-3.86588	0.395005	-3.82571	0.384547	0.675201	0.468209	-3.1185	1.52748	-2.96994	1.43556	0.203635	0.134156	-2.52132	0.401661	-2.43359	0.407145	0.184118	-0.328883	-2.63527	0.304646	-2.87608	0.345226	0.26278	0.590564	-2.56223	0.434862	-2.12615	0.361989	0.197706	-0.203372	-2.65008	0.373465	-2.79743	0.39411
ENSMUSG00000039345	Mettl22	0.0559257	0.0648519	-2.33225	0.10442	-2.28761	0.107755	0.0423173	0.0179073	-2.2409	0.0832795	-2.2289	0.0881457	0.0608094	-0.142453	-2.10843	0.0895713	-2.2076	0.0945316	0.193271	0.333858	-2.61632	0.336009	-2.38718	0.343101	0.493732	0.629146	-2.67451	0.178767	-2.23348	0.148514	0.0608425	0.00936655	-2.59819	0.121849	-2.59179	0.122937	0.298288	0.60911	-3.08012	0.23353	-2.64815	0.18515	0.0761738	0.0895558	-2.78214	0.149099	-2.71848	0.138083
ENSMUSG00000039347	Atp6v0e2	0.0396893	0.0649476	0.0544754	0.0719971	0.0996449	0.0700364	0.0331925	0.0226946	-0.0291088	0.0662258	-0.0134362	0.0671372	0.0389789	0.0658813	0.0243699	0.0692304	0.0699522	0.0704724	0.0668165	0.071689	-0.0926801	0.131211	-0.0433499	0.133628	0.043097	0.0106419	-0.285623	0.0868527	-0.278078	0.0852725	0.365716	-0.328161	-0.385351	0.0762337	-0.612854	0.0769247	0.0591093	-0.123572	-0.528842	0.0921303	-0.614588	0.0927269	0.0491466	-0.103205	-0.532805	0.0753749	-0.605425	0.0887829
ENSMUSG00000039349	C130074G19Rik	0.185772	0.363745	-3.92307	0.333798	-3.65683	0.28694	0.320165	-0.687696	-3.31882	0.232753	-3.80112	0.255423	0.409071	0.848543	-4.12496	0.322265	-3.52587	0.286161	0.483437	-0.483888	-3.46277	0.818997	-3.99283	1.03098	0.633084	-1.27649	-3.23231	0.36637	-4.19504	0.559824	0.202306	0.391632	-3.99121	0.359382	-3.71442	0.34159	0.329758	0.767796	-3.6183	0.467065	-3.03863	0.343479	0.452888	0.952322	-3.86286	0.380115	-3.18508	0.321676
ENSMUSG00000039354	Smarcal1	0.0967629	0.132485	-3.25119	0.18189	-3.16028	0.186236	0.0837654	-0.104277	-3.31805	0.157726	-3.39061	0.159596	0.119156	-0.281523	-3.21472	0.17678	-3.41052	0.18095	0.246682	0.140318	-2.96508	0.491122	-2.86609	0.490164	0.184494	0.456265	-3.2424	0.251498	-2.92371	0.24029	0.340672	-0.640478	-3.14394	0.183993	-3.5965	0.225905	0.136098	0.0804233	-3.19832	0.284939	-3.134	0.249525	0.154626	-0.353942	-3.20571	0.212673	-3.4573	0.239423
ENSMUSG00000039356	Exosc2	0.101172	-0.104847	-3.19707	0.195456	-3.26977	0.195008	0.154854	0.380243	-3.70387	0.17189	-3.43999	0.169884	0.141813	-0.340356	-3.54436	0.191786	-3.78171	0.198519	0.25227	-0.0569651	-2.94404	0.467999	-3.01666	0.541206	0.134545	-0.200221	-3.0309	0.247884	-3.17374	0.265915	0.0988018	-0.052392	-3.27951	0.199081	-3.31755	0.209498	0.262648	-0.665269	-3.38547	0.292058	-3.86013	0.340984	0.144542	0.233428	-3.704	0.256714	-3.54138	0.255764
ENSMUSG00000039357	Fut11	0.414947	0.605793	-3.28583	0.179768	-2.86153	0.152964	0.137309	0.327535	-3.59547	0.157241	-3.36678	0.146562	0.100435	-0.219988	-3.07689	0.156107	-3.2308	0.165124	0.393548	-0.787545	-3.32342	0.564035	-3.94457	0.704209	0.169992	-0.408247	-2.88549	0.22823	-3.17305	0.24947	0.0984756	-0.15126	-3.10218	0.177309	-3.20978	0.19308	0.150743	0.312479	-3.18355	0.26945	-2.95668	0.22693	0.112955	0.180003	-3.29564	0.19771	-3.17551	0.219803
ENSMUSG00000039361	Picalm	0.0863293	0.190467	-1.34519	0.0684041	-1.21297	0.0653872	0.152814	0.20189	-1.13538	0.0534026	-0.995501	0.0544954	0.119079	0.212438	-1.24389	0.0658477	-1.09656	0.0644826	0.116059	0.203103	-1.23115	0.202939	-1.0901	0.202046	0.0357812	0.0368259	-0.440995	0.0719724	-0.41552	0.0722234	0.593218	0.297075	-0.58547	0.0586912	-0.379661	0.060477	0.0881264	0.198914	-0.602143	0.0788283	-0.463799	0.072617	0.228651	0.245527	-0.397609	0.059428	-0.227368	0.0586222
ENSMUSG00000039367	Sec24c	0.0396163	-0.00390161	-2.08391	0.079318	-2.08676	0.0812573	0.0373043	-0.0829475	-2.04296	0.0606232	-2.10034	0.0586738	0.0365769	0.0182308	-2.0182	0.0700465	-2.00587	0.0742618	0.266124	-0.610667	-1.51162	0.231162	-1.94094	0.2588	0.113879	-0.277517	-2.09848	0.125967	-2.29324	0.14387	0.048559	-0.0467833	-2.1571	0.0889278	-2.19034	0.0974858	0.0705544	0.0646529	-2.12495	0.136299	-2.08035	0.138216	0.0586103	0.0868054	-2.14782	0.102767	-2.08843	0.110004
ENSMUSG00000039372	Marchf4	0.148798	0.2502	-2.58321	0.591996	-2.52847	0.632152	0.177177	-0.477621	-4.29942	0.876528	-4.18792	0.761185	0.212769	0.0280137	-3.59982	0.800668	-3.82918	0.836978	0.367524	-0.599319	-2.51921	0.78543	-3.00418	0.850475	0.262859	0.539609	-3.84553	0.736143	-4.03016	0.818009	0.441741	-0.405687	-4.3741	0.890873	-4.95476	1.03805	0.428265	-0.213614	-4.7158	0.927771	-5.19035	1.04579	0.338298	-0.233067	-4.87212	0.928705	-5.16147	0.943531
ENSMUSG00000039375	Wdr17	0.224587	-0.532622	-2.90911	0.250665	-3.28772	0.286652	0.123577	-0.183809	-3.34829	0.223853	-3.47775	0.232258	0.15745	0.367919	-3.17243	0.26086	-2.91393	0.243819	0.429454	0.269733	-3.26706	0.862258	-3.14775	0.910773	0.393146	-0.92865	-3.11426	0.390613	-3.80822	0.517514	0.20231	0.262345	-4.12644	0.387213	-3.94315	0.387042	0.407435	0.937925	-4.17359	0.588761	-3.44231	0.415194	0.26244	-0.295672	-4.22255	0.463422	-4.46491	0.550407
ENSMUSG00000039382	Wdr45	0.0445893	-0.0357261	-1.89451	0.0846712	-1.91996	0.0926909	0.0344732	-0.00712261	-1.92681	0.0740984	-1.93152	0.0710191	0.0636954	-0.149514	-1.9513	0.0795363	-2.05562	0.0875121	0.729438	-1.05224	-1.73005	0.246778	-2.48877	0.351314	0.0735827	-0.135447	-1.93785	0.118554	-2.03402	0.136728	0.077383	-0.192359	-2.18869	0.0972352	-2.32353	0.111956	0.0746492	0.0502636	-2.13563	0.148592	-2.09945	0.139529	0.0673599	0.125757	-2.24393	0.112462	-2.15751	0.118931
ENSMUSG00000039384	Dusp10	0.18842	0.367172	-3.86491	0.320555	-3.60381	0.301395	0.127677	-0.129262	-2.90176	0.250874	-2.99028	0.245945	0.178376	-0.396158	-3.28681	0.280389	-3.56171	0.282803	0.544976	1.10351	-3.81477	0.859099	-2.90061	0.65236	0.240715	0.556699	-3.20098	0.361213	-2.79655	0.30602	0.163411	0.263423	-3.21718	0.284811	-3.0384	0.300092	0.226517	-0.474168	-3.16916	0.369615	-3.50152	0.381843	0.155911	-0.181767	-2.89213	0.294063	-3.02091	0.301465
ENSMUSG00000039385	Cdh6	0.133731	-0.270402	-3.38211	0.202129	-3.57265	0.215693	0.126806	0.311665	-2.89414	0.164582	-2.67694	0.157248	0.104369	-0.0315188	-3.43839	0.204966	-3.46099	0.208335	0.556943	1.20148	-3.43036	0.66751	-2.49019	0.466139	0.159463	-0.0709896	-3.49627	0.300911	-3.55576	0.334901	0.179579	-0.438587	-3.45633	0.223194	-3.77174	0.271714	0.559541	0.978045	-3.70012	0.370725	-2.99017	0.264605	0.169485	0.380999	-3.54883	0.260373	-3.28129	0.24755
ENSMUSG00000039395	Mreg	0.106268	-0.00438954	-2.86489	0.212174	-2.86848	0.213753	0.250019	0.52171	-3.32565	0.19198	-2.96089	0.176162	0.181927	0.44522	-3.11181	0.196863	-2.8038	0.199434	0.678519	1.64066	-4.27285	1.00155	-2.9949	0.750109	0.807602	1.38582	-4.41836	0.520666	-3.39109	0.3596	0.214236	0.481028	-4.14334	0.343335	-3.80222	0.318224	0.275652	0.663228	-3.63365	0.418357	-3.13784	0.311167	0.587664	1.16579	-4.6883	0.461982	-3.83659	0.344981
ENSMUSG00000039405	Prss23	0.150737	0.267179	-4.04176	0.265687	-3.85986	0.279485	0.108283	0.0461818	-3.66393	0.21781	-3.63022	0.21008	0.230144	0.567912	-4.13276	0.273612	-3.73213	0.244954	0.596264	-1.27443	-3.4506	0.689157	-4.50903	0.970226	0.211259	-0.515728	-2.95213	0.27505	-3.31952	0.313192	0.129613	0.23581	-3.12193	0.226566	-2.96271	0.244602	0.164982	0.359198	-2.78274	0.280598	-2.52983	0.2648	1.19273	1.03745	-3.0995	0.249187	-2.37376	0.221311
ENSMUSG00000039410	Prdm16	0.114101	0.106551	-2.85654	0.222173	-2.78137	0.215907	0.122665	0.246711	-3.53316	0.211059	-3.36089	0.205928	0.116424	0.0524289	-3.23675	0.227335	-3.20192	0.234278	0.387069	-0.338626	-3.11455	0.711408	-3.40653	0.80515	0.308725	0.723253	-3.991	0.43144	-3.46933	0.381515	0.453543	-0.933679	-3.6338	0.270871	-4.32544	0.40741	0.255086	0.329494	-4.16035	0.550011	-3.87518	0.411365	0.287471	0.506886	-4.87119	0.51842	-4.50673	0.493979
ENSMUSG00000039414	Heatr5b	0.101682	-0.240971	-3.01006	0.144585	-3.17867	0.155479	0.059677	-0.0583238	-2.71388	0.113715	-2.75504	0.119777	0.0685476	-0.0740109	-2.78705	0.127367	-2.83938	0.134534	0.181574	-0.186257	-2.30345	0.343191	-2.44058	0.361726	0.227337	-0.535301	-2.92507	0.218006	-3.30256	0.246873	0.110733	-0.250364	-3.09663	0.1557	-3.27318	0.173824	0.122738	0.0783691	-3.19266	0.253783	-3.13145	0.22662	0.345304	0.621102	-3.33659	0.201531	-2.90195	0.178982
ENSMUSG00000039419	Cntnap2	0.070966	0.0627436	-1.41362	0.134715	-1.37094	0.140709	0.065118	0.0106645	-1.8219	0.131679	-1.81424	0.130259	0.0697309	0.0475855	-1.63576	0.138056	-1.60237	0.13451	0.150862	0.280691	-1.85016	0.280546	-1.65136	0.262669	0.228497	-0.510962	-2.27483	0.183823	-2.6353	0.214669	0.0811721	0.0367814	-2.72879	0.159381	-2.70566	0.173369	0.125479	0.0821306	-3.20401	0.264626	-3.14184	0.242514	0.221767	-0.514253	-3.14127	0.195235	-3.50517	0.230411
ENSMUSG00000039427	Alg1	0.083666	0.120772	-2.92773	0.153755	-2.8443	0.155699	0.0656952	-0.019297	-3.00427	0.137123	-3.01674	0.130118	0.0796603	0.0881693	-3.20631	0.153136	-3.14523	0.153737	1.13992	1.5793	-3.45311	0.528868	-2.29557	0.371296	0.220239	-0.497592	-2.53202	0.187724	-2.88028	0.204857	0.0856385	0.0822872	-2.92113	0.162494	-2.8657	0.171216	2.14851	1.07049	-3.28047	0.261783	-2.52022	0.176839	0.129156	0.317974	-3.01855	0.183201	-2.79814	0.182899
ENSMUSG00000039428	Tmem135	0.0797785	0.184899	-1.98692	0.069618	-1.85909	0.0742821	0.0254515	-0.0287773	-1.61674	0.0497729	-1.63675	0.0511362	0.0357348	0.0501411	-1.76216	0.0619108	-1.72789	0.0692736	0.12222	0.108336	-1.6549	0.236916	-1.57969	0.235937	0.0609594	-0.0979117	-1.75467	0.108324	-1.82266	0.109326	0.0441224	0.0638857	-2.02492	0.0827017	-1.98068	0.0829944	1.80913	0.716224	-2.38408	0.161214	-1.88162	0.117869	0.185318	0.324742	-2.0957	0.0983687	-1.87071	0.0992316
ENSMUSG00000039431	Mtmr7	0.0766392	-0.105401	-2.29739	0.144357	-2.37083	0.146578	0.0751332	-0.13635	-2.49255	0.136025	-2.58706	0.136019	0.17381	-0.373182	-2.25782	0.141712	-2.51783	0.149817	0.209563	0.132074	-2.75557	0.405192	-2.66795	0.414523	0.114161	0.0263106	-3.08565	0.228011	-3.06994	0.237197	0.187422	-0.428366	-3.16572	0.175342	-3.46779	0.2017	0.293725	0.675837	-3.65632	0.30614	-3.17208	0.247572	0.115437	-0.178715	-3.30705	0.198617	-3.43632	0.225243
ENSMUSG00000039449	Prpf18	0.201811	0.363309	-2.71085	0.114174	-2.45865	0.110603	0.0482204	-0.0639092	-2.60863	0.090941	-2.65337	0.0958578	0.0548938	-0.0102434	-2.61582	0.10841	-2.62305	0.109512	0.508209	-0.993638	-2.04564	0.285681	-2.77427	0.409759	0.105694	-0.18901	-2.72322	0.18682	-2.85445	0.188822	0.0776208	0.151961	-2.88051	0.132898	-2.77656	0.142484	0.109498	0.231549	-2.68658	0.185675	-2.52309	0.168983	0.0811615	-0.106483	-2.81579	0.138594	-2.89369	0.166043
ENSMUSG00000039450	Dcxr	0.113032	-0.275405	-2.51377	0.121739	-2.70462	0.120946	0.0747253	0.179005	-2.48374	0.102159	-2.35953	0.101111	0.0928944	-0.240715	-2.44515	0.113257	-2.61246	0.117892	0.243532	0.530279	-2.74402	0.381215	-2.38091	0.392519	0.112409	0.278755	-2.31489	0.16873	-2.11945	0.153886	0.0664034	0.106663	-2.3717	0.115281	-2.29924	0.127329	0.113531	-0.252829	-2.24998	0.171047	-2.42518	0.17002	0.0694857	-0.0726413	-2.30092	0.135475	-2.3514	0.136837
ENSMUSG00000039452	Snx22	0.132692	0.259924	-3.25623	0.22665	-3.0735	0.215903	0.100911	-0.17094	-3.12916	0.177029	-3.24804	0.17947	0.11421	-0.171101	-3.09518	0.207635	-3.21538	0.215405	0.421997	0.736368	-3.41794	0.810333	-2.87585	0.730321	0.124168	-0.161419	-2.13088	0.232158	-2.24581	0.247504	0.094679	0.112663	-2.2159	0.180451	-2.13786	0.18158	1.34259	1.19106	-2.97545	0.319847	-2.12419	0.225537	0.157773	-0.38534	-2.1287	0.197377	-2.39934	0.214986
ENSMUSG00000039456	Morc3	0.0745105	0.0302316	-3.01927	0.141296	-3.00027	0.15475	0.0805576	0.15857	-3.42159	0.140031	-3.31095	0.134842	0.075409	0.0466274	-3.20477	0.147748	-3.17341	0.153976	0.228352	0.138066	-3.003	0.449967	-2.9155	0.464502	0.118338	0.0249114	-3.25855	0.240916	-3.24016	0.234621	0.10049	-0.0942018	-3.52394	0.180014	-3.59408	0.204944	0.281554	0.648748	-3.511	0.27826	-3.05033	0.234892	0.115278	0.237001	-3.21974	0.199421	-3.05398	0.190864
ENSMUSG00000039458	Mtmr12	0.135281	-0.309765	-2.89503	0.18833	-3.11148	0.196908	0.0920326	0.0846643	-3.57835	0.184689	-3.51912	0.181975	0.110436	0.194322	-3.47103	0.196842	-3.33809	0.204625	0.280894	-0.177576	-2.94894	0.53827	-3.09499	0.592522	0.144324	0.0604468	-3.22316	0.278337	-3.1857	0.294326	0.117181	-0.136937	-3.36501	0.213531	-3.46439	0.234321	0.155364	0.0583027	-3.26045	0.305981	-3.21862	0.302985	0.246841	-0.569351	-2.81857	0.209497	-3.22187	0.247723
ENSMUSG00000039461	Tcta	0.0659265	0.115945	-2.4018	0.117364	-2.32143	0.117445	0.11176	0.245622	-2.09999	0.09904	-1.92961	0.0982217	0.0638326	0.105693	-2.26769	0.112858	-2.19423	0.111484	0.153172	0.189392	-2.07535	0.296259	-1.94287	0.292499	0.0761664	0.0372979	-2.11644	0.145247	-2.09225	0.156663	0.085059	-0.207738	-1.88068	0.114026	-2.02561	0.121975	0.07608	0.0110644	-1.993	0.156512	-1.98366	0.145055	0.0685985	-0.10544	-1.88082	0.124856	-1.95416	0.126787
ENSMUSG00000039463	Slc9a8	0.0957091	0.226757	-2.65584	0.127684	-2.49777	0.121103	0.0940634	0.230396	-2.17915	0.101774	-2.019	0.096885	0.0569153	-0.0137177	-2.3358	0.110807	-2.34575	0.114941	0.498924	1.00632	-2.86576	0.417175	-2.1336	0.317615	0.356847	0.594144	-2.6874	0.190069	-2.27046	0.161378	0.254957	-0.483163	-2.69077	0.138747	-3.02961	0.164704	0.984175	0.826206	-2.94301	0.214657	-2.36086	0.163748	0.140534	0.34247	-2.83355	0.161688	-2.5956	0.158485
ENSMUSG00000039470	Zdhhc2	0.151685	0.219412	-2.20666	0.279952	-2.05528	0.283034	0.134211	0.0287605	-2.51201	0.275174	-2.49513	0.283779	0.143749	0.133453	-2.6272	0.293318	-2.5283	0.270413	0.31384	0.686298	-2.63116	0.496625	-2.11592	0.407901	0.168448	-0.181288	-2.87666	0.334597	-2.99878	0.328364	0.66074	-1.01416	-2.57627	0.268147	-3.29021	0.308127	0.520894	-1.01911	-2.75369	0.329923	-3.47575	0.370177	0.344641	-0.814518	-3.14232	0.303379	-3.71522	0.334188
ENSMUSG00000039473	Ubn1	0.103591	-0.199595	-3.02947	0.171041	-3.17004	0.184035	0.0844019	0.0990155	-3.49574	0.158295	-3.42669	0.156306	0.119365	0.273885	-3.38134	0.177262	-3.19064	0.17345	0.238086	-0.289679	-2.71423	0.423053	-2.94101	0.484634	0.294858	0.643846	-3.37388	0.252956	-2.92182	0.22992	0.119048	-0.232093	-3.23752	0.18694	-3.40363	0.213096	0.152076	-0.295006	-3.09797	0.259496	-3.30293	0.261427	0.101649	-0.0847893	-3.00777	0.194506	-3.06811	0.203452
ENSMUSG00000039474	Wfs1	0.0573883	-0.0319565	-2.34085	0.119561	-2.36215	0.112561	0.13589	0.270381	-2.06632	0.0951561	-1.87811	0.0864115	0.0569588	0.0485856	-2.42512	0.109115	-2.39186	0.113036	0.786107	1.26741	-3.03049	0.452872	-2.10373	0.318562	0.219067	0.48016	-2.68872	0.185343	-2.35243	0.165693	0.0618381	-0.00696802	-2.34909	0.119356	-2.35514	0.129529	0.121882	0.291453	-2.3613	0.174522	-2.15608	0.15541	0.0769016	0.153331	-2.33565	0.13037	-2.22925	0.129634
ENSMUSG00000039476	Prrx2	0.278774	-0.468409	-4.156	0.485209	-4.49116	0.506041	0.3458	-0.700223	-5.53678	0.554201	-6.0458	0.601906	0.458838	0.979901	-6.15222	0.776458	-5.37244	0.607902	0.557437	1.01951	-4.20141	1.05543	-3.35357	0.858897	0.27704	-0.132339	-3.59155	0.55045	-3.68119	0.551773	0.224658	-0.324713	-2.52286	0.388942	-2.76761	0.433793	0.371659	-0.782308	-3.41494	0.530949	-3.99786	0.597586	0.229219	0.210327	-2.91163	0.439404	-2.77218	0.459828
ENSMUSG00000039477	Tnrc18	0.0953405	-0.151773	-2.6122	0.176503	-2.71743	0.177929	0.0863421	0.0956813	-3.60059	0.168325	-3.53409	0.167255	0.126503	-0.2822	-3.23112	0.180223	-3.4281	0.186264	0.674156	1.27987	-2.96707	0.463649	-2.04762	0.377752	0.132642	0.104617	-3.13902	0.244434	-3.07163	0.265593	0.111367	-0.173096	-3.13201	0.193881	-3.25524	0.209585	0.416285	0.796047	-3.3029	0.288856	-2.7373	0.237297	0.149775	0.340456	-3.35754	0.219183	-3.1245	0.233001
ENSMUSG00000039478	Micu3	0.0473405	0.018598	-1.16901	0.0958648	-1.15619	0.0963916	0.0512513	0.10937	-1.28427	0.0850273	-1.20895	0.0903004	0.0466641	0.0515394	-1.14412	0.0920458	-1.10819	0.0898915	0.634396	0.827481	-1.55222	0.224875	-0.974268	0.204899	0.104927	0.252681	-1.94185	0.138938	-1.76676	0.1393	0.0631379	-0.0848974	-2.14722	0.113553	-2.20738	0.124307	0.0911134	-0.171865	-2.11199	0.161501	-2.23012	0.155204	0.0934444	0.216555	-2.47347	0.134222	-2.32373	0.137085
ENSMUSG00000039481	Nrtn	0.684431	0.935995	-4.37066	0.262173	-3.71492	0.236143	0.13482	-0.326134	-2.7553	0.164686	-2.98254	0.17152	0.130268	-0.313527	-2.85121	0.182578	-3.07106	0.196151	0.316668	-0.60671	-2.73891	0.460378	-3.22446	0.601144	0.170167	0.344769	-3.59266	0.290221	-3.35822	0.303718	0.124977	0.173561	-3.4087	0.215477	-3.29412	0.241437	0.359881	-0.801763	-3.2602	0.313111	-3.8223	0.330259	0.16016	-0.337557	-3.30012	0.23153	-3.54382	0.270923
ENSMUSG00000039483	Asb6	0.317312	-0.575875	-2.7318	0.174584	-3.13369	0.19045	0.0857912	-0.0851333	-2.92134	0.165171	-2.98133	0.171325	0.105451	-0.232601	-2.91675	0.17049	-3.07884	0.175777	0.355205	-0.7669	-3.04145	0.469886	-3.66146	0.65771	0.247913	-0.565024	-2.6727	0.208555	-3.07381	0.249742	0.147866	0.354495	-3.18505	0.197745	-2.93992	0.201585	0.132857	-0.0754787	-3.12348	0.278033	-3.16937	0.252254	0.121989	0.177701	-3.30344	0.221171	-3.18176	0.22899
ENSMUSG00000039485	Tspyl4	0.0894856	0.0902996	-0.482993	0.178231	-0.418851	0.169542	0.0874341	0.0644141	-0.719708	0.177011	-0.672802	0.163763	0.0877222	0.0257097	-0.438215	0.180469	-0.418406	0.169821	0.128324	-0.134998	-0.782837	0.243705	-0.877588	0.247174	0.115563	0.23823	-1.35111	0.19581	-1.18683	0.199019	0.103337	-0.149284	-1.4467	0.189253	-1.55012	0.18793	0.100428	0.114177	-1.67926	0.199674	-1.59965	0.19663	0.0993999	0.0926713	-1.71469	0.192503	-1.65215	0.19997
ENSMUSG00000039497	Dse	0.221169	0.525727	-4.09458	0.335796	-3.72127	0.307341	0.151524	0.263318	-4.32286	0.272806	-4.13757	0.262228	0.698647	1.23122	-5.26242	0.470966	-4.35455	0.323792	0.405896	0.163978	-3.62498	0.827177	-3.51865	0.8531	0.315499	0.726875	-4.1736	0.506926	-3.62981	0.410955	0.259077	0.625416	-4.40399	0.369882	-3.96523	0.353124	0.34793	0.791607	-4.22608	0.546166	-3.6179	0.409554	0.285615	-0.482323	-4.37606	0.44441	-4.7599	0.548783
ENSMUSG00000039501	Znfx1	0.103878	-0.256124	-2.32449	0.114737	-2.50366	0.128479	0.115801	-0.255407	-2.5582	0.104461	-2.7359	0.10958	0.0814967	0.199519	-2.71094	0.111766	-2.57299	0.114559	0.28746	0.714549	-2.71123	0.365565	-2.2047	0.329867	0.0936436	-0.197412	-2.01981	0.147289	-2.15759	0.153532	0.060015	-0.00779208	-2.04824	0.116328	-2.05472	0.125549	0.0780237	0.0640941	-2.113	0.153817	-2.06819	0.151054	0.0986498	0.243064	-2.06476	0.119237	-1.89702	0.125309
ENSMUSG00000039509	Nup133	0.161616	0.342425	-2.93482	0.117147	-2.69747	0.116918	0.0491423	0.0397227	-3.00292	0.0947719	-2.97608	0.101819	0.0787355	0.175637	-2.92157	0.115474	-2.79964	0.114501	0.165989	0.0980714	-2.30201	0.333874	-2.23208	0.32678	0.112986	0.233702	-2.93096	0.184403	-2.76928	0.186393	0.0690035	0.0509532	-2.84887	0.12852	-2.81583	0.145324	0.100954	0.0300047	-2.92495	0.209975	-2.90087	0.193059	0.0964339	-0.184819	-2.9133	0.154554	-3.0448	0.175304
ENSMUSG00000039512	Uhrf1bp1	0.130907	0.301708	-3.39902	0.198828	-3.18738	0.18653	0.0752144	0.0550684	-2.89558	0.148624	-2.85709	0.146266	0.0876389	0.0404425	-3.10358	0.171923	-3.07564	0.173223	0.247974	0.569476	-2.10274	0.361036	-1.69063	0.311991	0.351937	0.816682	-3.97581	0.355325	-3.39668	0.31045	0.127868	0.198591	-3.70258	0.231922	-3.56429	0.23064	0.27458	-0.67651	-3.31975	0.301935	-3.79175	0.314717	1.00866	1.04293	-3.95151	0.280247	-3.21693	0.232798
ENSMUSG00000039515	Ptpa	0.0301571	-0.0331166	-0.709913	0.0579136	-0.732972	0.0597608	0.0345379	-0.078545	-0.859518	0.0511826	-0.914154	0.0547815	0.0335594	0.0600636	-0.802878	0.0571002	-0.761425	0.060257	0.0888634	-0.117071	-0.825168	0.166321	-0.906583	0.168232	0.0557374	0.134858	-0.963209	0.0840068	-0.869529	0.0814098	0.0386972	-0.0829301	-1.00028	0.0624361	-1.05833	0.0712993	0.0652152	0.156711	-1.13314	0.100471	-1.02323	0.086612	0.0439301	-0.0956524	-1.03882	0.0714772	-1.10547	0.0762684
ENSMUSG00000039519	Cyp7b1	0.10805	-0.0219006	-2.89848	0.226044	-2.91109	0.214231	0.132684	-0.298833	-3.03538	0.196972	-3.24462	0.206346	0.10773	-0.0716192	-2.96678	0.20839	-3.01684	0.209984	0.262359	0.48765	-2.84837	0.493501	-2.48232	0.423286	0.135568	-0.0928146	-2.80717	0.261411	-2.87363	0.268368	0.123965	-0.0827663	-3.22229	0.23649	-3.28438	0.255643	0.605383	0.930996	-3.10935	0.301222	-2.44891	0.244084	0.133404	-0.179257	-2.80635	0.25073	-2.93025	0.250342
ENSMUSG00000039523	Cep104	0.0876317	0.0131946	-3.38846	0.174707	-3.37983	0.178171	0.117515	-0.284404	-3.18083	0.136357	-3.37964	0.147758	0.149886	-0.368921	-3.21095	0.169574	-3.46779	0.176523	0.226149	-0.249325	-2.68998	0.404831	-2.8836	0.457963	0.139555	-0.294159	-2.65314	0.200519	-2.86284	0.226401	0.669041	-0.717492	-2.71516	0.161807	-3.21795	0.193747	0.116615	-0.0444265	-2.94876	0.246468	-2.97361	0.219442	0.0972964	0.149175	-2.90792	0.171523	-2.80735	0.187545
ENSMUSG00000039530	Tusc3	0.0596003	0.149351	-0.54158	0.0834272	-0.438305	0.0862652	0.0421167	0.0250171	-1.55302	0.086544	-1.53542	0.0832904	0.0723835	0.173555	-1.15354	0.0858744	-1.03305	0.0836732	0.105337	-0.213723	-0.607521	0.165584	-0.759047	0.185496	0.059488	0.0416517	-1.30956	0.117646	-1.28041	0.115517	0.09317	-0.224781	-1.71595	0.097448	-1.87359	0.114533	0.074788	-0.0126422	-1.99626	0.157393	-2.00214	0.13788	0.0671785	0.112968	-2.15645	0.120777	-2.07956	0.131799
ENSMUSG00000039531	Zup1	0.0969277	0.020427	-3.14869	0.189268	-3.13512	0.192628	0.0811128	-0.00402051	-3.23294	0.15746	-3.23649	0.162518	0.0922339	-0.0173827	-3.17434	0.179755	-3.1884	0.190906	0.476541	-0.653005	-3.91744	0.787312	-4.5038	0.973012	0.128153	0.0766128	-2.93319	0.256675	-2.8814	0.261945	0.145649	0.310222	-3.62264	0.224527	-3.4105	0.238013	0.238253	0.481836	-4.10217	0.432349	-3.73238	0.333672	0.483715	0.863327	-3.92358	0.279937	-3.3189	0.257144
ENSMUSG00000039533	Mmd2	0.0621983	-0.146202	-0.691918	0.06304	-0.793494	0.0665192	0.0299135	0.04591	-0.913774	0.0563159	-0.881912	0.0556921	0.0534276	-0.13158	-0.882659	0.0642853	-0.973996	0.0663174	1.1981	0.848461	-1.01709	0.193378	-0.425551	0.174334	3.45925	-0.543151	-0.637765	0.0785757	-1.01561	0.0940261	0.0322811	-0.0232634	-0.6485	0.0594618	-0.665049	0.0660951	0.344649	-0.347682	-0.446306	0.0834767	-0.687431	0.0851063	0.0347703	-0.0212488	-0.590258	0.0679115	-0.605204	0.0710115
ENSMUSG00000039536	Stau1	0.0452974	0.045109	-2.03971	0.0887598	-2.00835	0.087506	0.035426	-0.015524	-2.10825	0.0717749	-2.1189	0.0702731	0.0641298	0.152822	-2.04885	0.0850766	-1.94245	0.0796233	0.172654	-0.415404	-1.40503	0.219629	-1.69829	0.243746	0.0619654	-0.00905799	-1.94619	0.122599	-1.95363	0.131459	0.0463211	0.0113045	-2.00957	0.0896393	-2.0026	0.0989658	0.0716778	0.0719418	-2.03838	0.143775	-1.98727	0.134576	0.27579	-0.392521	-1.85094	0.0984727	-2.12507	0.117444
ENSMUSG00000039542	Ncam1	0.0398704	0.0754181	-0.384981	0.0710006	-0.332769	0.0717092	0.0360335	0.0167482	-0.897112	0.071134	-0.885466	0.0706071	0.0372627	-0.014016	-0.842987	0.0735938	-0.852876	0.0759064	0.106906	0.249684	-0.515074	0.15274	-0.343048	0.159605	0.0558983	0.129472	-0.0182609	0.0814951	0.0716617	0.0793885	0.0418209	0.0697597	-0.0916228	0.0787738	-0.0427859	0.0724555	0.0419689	0.0103105	-0.0694726	0.0852563	-0.061891	0.0798809	0.0360779	0.0186465	0.0949079	0.0732528	0.107751	0.0741682
ENSMUSG00000039546	Ajap1	0.0535608	-0.115828	-1.10949	0.0857448	-1.19019	0.0901346	0.0691829	0.158318	-2.95726	0.101055	-2.8468	0.0940272	0.0533424	0.0649886	-2.38436	0.106923	-2.3389	0.103085	0.189783	-0.151427	-2.4222	0.354526	-2.53898	0.388404	0.0955746	0.171689	-2.57603	0.172719	-2.45651	0.169249	0.244273	-0.482151	-3.18864	0.139242	-3.52895	0.179001	0.317612	-0.700732	-3.14944	0.246258	-3.64762	0.294266	0.226388	0.538926	-4.18639	0.269875	-3.80608	0.244507
ENSMUSG00000039563	2210406O10Rik	0.237082	0.553947	-3.40807	0.331955	-3.01348	0.299017	0.141088	-0.269788	-3.11583	0.233712	-3.30677	0.24953	0.212066	0.523995	-3.50642	0.290988	-3.14254	0.285798	0.714675	1.02093	-3.57372	1.1341	-2.38077	0.791793	0.24985	-0.145607	-3.37738	0.470046	-3.49594	0.51154	0.169149	-0.20387	-3.13221	0.309113	-3.28268	0.340912	0.285176	0.105341	-3.8735	0.61728	-3.76944	0.556216	0.202892	-0.089017	-3.37387	0.401433	-3.44048	0.408831
ENSMUSG00000039568	Ubald1	0.0443977	-0.0357802	-1.00538	0.0868333	-1.03022	0.0870401	0.136657	0.260861	-1.45017	0.0814495	-1.26984	0.0871768	0.0929422	0.211757	-1.27348	0.0851588	-1.12661	0.08414	0.104026	0.0604041	-1.23317	0.203221	-1.19167	0.204681	0.0817557	-0.196211	-1.15593	0.107215	-1.29309	0.117376	0.0925861	-0.224507	-1.51203	0.0975909	-1.66822	0.103524	0.092453	0.223302	-1.80862	0.149619	-1.64991	0.119646	0.0627047	0.117013	-1.66368	0.10886	-1.58305	0.11295
ENSMUSG00000039577	Nphp4	0.236588	0.56176	-3.31587	0.269725	-2.91823	0.23866	0.112714	-0.0124339	-3.40235	0.226179	-3.4115	0.229603	0.129226	0.115937	-3.34833	0.250346	-3.27105	0.265002	0.310927	-0.0992465	-2.28397	0.55138	-2.43514	0.690912	0.235355	-0.0873476	-3.80801	0.438391	-3.89306	0.495964	0.187201	0.0596224	-4.20485	0.371797	-4.16843	0.38441	0.326236	0.319798	-4.67628	0.699949	-4.41562	0.618678	0.320589	0.740422	-4.69591	0.507127	-4.15976	0.449912
ENSMUSG00000039578	Ccser1	0.123114	0.222341	-2.93475	0.215223	-2.78035	0.214786	0.115318	0.202745	-3.55504	0.213584	-3.41392	0.208716	0.138381	0.294074	-3.08467	0.217214	-2.88114	0.219258	0.562796	-1.19854	-2.33919	0.589216	-3.31905	0.811814	0.232564	-0.104495	-3.87786	0.434983	-3.97568	0.494072	0.162666	0.148823	-3.91309	0.318327	-3.81268	0.32504	0.266467	-0.480103	-3.64848	0.442467	-4.00434	0.496109	0.448179	-0.938974	-5.07804	0.590575	-5.86314	0.824335
ENSMUSG00000039579	Grin3a	0.135085	-0.321219	-1.45642	0.125442	-1.68018	0.134595	0.122915	-0.293914	-2.8891	0.139549	-3.09337	0.143336	0.0930244	0.217665	-2.74266	0.145071	-2.59139	0.141888	0.207664	-0.281904	-2.34601	0.37466	-2.55622	0.417555	0.388251	-0.655604	-2.36682	0.182562	-2.82763	0.214007	0.110587	-0.221195	-3.06085	0.173816	-3.21829	0.19585	0.558211	0.955191	-3.81868	0.3389	-3.13061	0.247888	0.143368	0.338831	-3.48947	0.219958	-3.25324	0.212146
ENSMUSG00000039585	Myo9a	0.30263	0.366271	-2.13137	0.0943127	-1.87734	0.0927742	0.0478397	0.0831441	-2.15589	0.0841202	-2.09862	0.0882956	0.0608195	0.139966	-2.15635	0.0982747	-2.05868	0.0912698	0.149361	-0.0714523	-2.06914	0.28999	-2.12448	0.308766	0.136134	0.322182	-2.13901	0.144559	-1.91428	0.135081	0.0775112	0.186968	-2.20047	0.105759	-2.07149	0.111535	0.10771	-0.248735	-2.22709	0.160503	-2.40064	0.16804	0.0622882	-0.0476722	-2.24216	0.11637	-2.27636	0.126194
ENSMUSG00000039599	Fam149b	0.0515454	-0.0161901	-2.34819	0.104485	-2.35923	0.102503	0.0450247	-0.0853329	-2.1773	0.075326	-2.23682	0.0799457	0.0526243	-0.0843433	-2.1656	0.0921034	-2.22452	0.0966017	0.157796	-0.0365675	-2.16087	0.294192	-2.19529	0.32422	0.13002	-0.313676	-2.65882	0.162419	-2.88125	0.19126	0.129339	-0.309017	-2.63972	0.12343	-2.85683	0.145101	0.0859819	-0.0764265	-2.4992	0.179845	-2.54893	0.161051	0.0781004	-0.108093	-2.64937	0.136706	-2.7271	0.155905
ENSMUSG00000039601	Rcan2	0.0578845	0.0715039	-0.374716	0.106953	-0.325459	0.109569	0.0545313	0.0657919	-0.107201	0.105987	-0.0619804	0.109	0.0655955	0.138884	-0.0870776	0.109974	0.00925078	0.10905	0.0932261	0.157777	-0.46363	0.166036	-0.354174	0.165718	0.0597209	0.0234993	-0.297279	0.117317	-0.281472	0.121593	0.0612042	0.0948725	-0.338206	0.106781	-0.273502	0.116188	0.0682866	0.13636	-0.415392	0.119278	-0.319763	0.109689	0.0601711	-0.0736442	-0.320243	0.112897	-0.371816	0.117784
ENSMUSG00000039607	Rbms3	0.113652	0.0806577	-2.57169	0.229923	-2.51549	0.227477	0.106536	0.0822173	-2.22085	0.213599	-2.16441	0.216746	0.130555	-0.217102	-2.38698	0.238016	-2.53645	0.234316	0.197329	0.138875	-2.38374	0.383703	-2.29327	0.39755	0.152754	0.122904	-3.07507	0.301059	-2.98791	0.294086	0.129244	-0.00259047	-3.13483	0.249566	-3.14309	0.27648	0.167848	-0.237998	-3.13424	0.318939	-3.29433	0.302856	0.133964	0.0754318	-3.19576	0.255102	-3.15075	0.283288
ENSMUSG00000039611	Tmem246	0.219859	0.251776	-1.22194	0.062776	-1.04735	0.0616853	0.0338315	-0.0761926	-1.06926	0.0534387	-1.12203	0.0526912	0.0286705	-0.0195749	-1.02658	0.0578666	-1.04027	0.0601438	0.0914448	0.0549304	-0.912013	0.172761	-0.877163	0.189972	0.0496563	-0.0743256	-1.2803	0.0925686	-1.33207	0.0956383	0.0373458	0.00145389	-1.55519	0.0737662	-1.55449	0.0782703	0.0717566	0.162102	-1.68833	0.113174	-1.57532	0.107437	0.0765407	0.191123	-1.57409	0.0774841	-1.44217	0.0842422
ENSMUSG00000039615	Stub1	0.0538326	-0.0965	-0.684952	0.0954336	-0.751605	0.0927435	0.0463539	-0.0300889	-0.71818	0.0926266	-0.738898	0.0911308	0.0473454	-0.0384792	-0.67375	0.0918911	-0.700702	0.0946177	0.0994082	-0.19547	-0.621619	0.169508	-0.757939	0.174483	0.0626523	0.00690877	-1.16393	0.122469	-1.15993	0.129019	0.074648	-0.181246	-1.2095	0.103463	-1.336	0.111908	0.0642168	0.0931818	-1.24719	0.116848	-1.18351	0.124327	0.0642981	0.123553	-1.29012	0.113622	-1.20491	0.116638
ENSMUSG00000039616	Mocos	0.620759	-3.41698	-3.1718	1.37767	-10.1779	10.1729	0.231332	0.520744	-4.18271	0.328755	-3.82589	0.350605	0.702388	0.468468	-10.8962	11.7834	-8.0875	7.49882	1.01813	4.82323	-2.1311	1.35234	-1.58662	3.07097	0.574843	0.21118	-4.55456	1.04549	-4.60567	1.37152	0.410749	2.92372	-5.01281	2.30036	-3.00872	1.44171	0.604725	-2.78658	-2.8624	1.16788	-4.25777	0.647379	0.792955	-0.0350967	-3.80735	0.908952	-5.54579	4.02239
ENSMUSG00000039620	Trmt9b	0.11122	0.158082	-3.2776	0.204526	-3.16829	0.206993	0.0920913	0.127764	-3.27343	0.172236	-3.18401	0.167456	0.10448	0.118119	-3.29506	0.208102	-3.21118	0.199033	0.526033	-1.15291	-2.27785	0.464195	-3.17544	0.648905	0.350522	-0.850773	-3.67204	0.341957	-4.30686	0.470512	0.151151	-0.10955	-3.91631	0.265317	-4.00712	0.314354	0.206667	-0.0129031	-3.94037	0.404544	-3.96297	0.440105	0.176951	-0.321089	-3.53251	0.267673	-3.77189	0.32398
ENSMUSG00000039621	Prex1	0.0831052	-0.205868	-1.54635	0.10393	-1.68943	0.107632	0.0641956	-0.143745	-1.83801	0.100331	-1.93784	0.102438	0.082268	0.203452	-2.02251	0.110255	-1.88173	0.112394	0.230449	-0.55282	-1.98346	0.274721	-2.38941	0.351347	0.0812611	-0.176017	-1.37369	0.120791	-1.49697	0.130763	0.0560907	0.0637588	-1.46649	0.109048	-1.42241	0.109863	0.0679413	0.0144244	-1.60556	0.140481	-1.59461	0.134209	0.0615542	0.0935451	-1.54671	0.112725	-1.48251	0.118024
ENSMUSG00000039623	Ap5z1	0.145186	0.333599	-3.16046	0.143431	-2.92735	0.129994	0.0554712	-0.0421804	-3.15521	0.109942	-3.18471	0.112541	0.0953021	0.224691	-3.26483	0.136262	-3.10845	0.131714	0.242826	-0.304751	-2.8955	0.404888	-3.15346	0.520239	0.155214	0.389942	-2.63503	0.168964	-2.36342	0.159884	0.0635373	0.0446927	-2.59872	0.126735	-2.5674	0.124344	0.129222	0.300167	-2.77206	0.201037	-2.55822	0.169682	0.0836195	0.170831	-2.63813	0.134255	-2.52072	0.141675
ENSMUSG00000039629	Strip2	0.104578	0.242558	-2.98893	0.160921	-2.82063	0.159211	0.147205	-0.336308	-2.37256	0.123176	-2.6056	0.123337	0.0706566	-0.0924323	-2.44367	0.130428	-2.50874	0.137852	0.361399	0.797078	-3.56334	0.602557	-2.97024	0.516928	0.910923	-1.16681	-3.36831	0.253508	-4.21946	0.393161	0.138092	-0.254259	-3.8547	0.216656	-4.04145	0.262386	0.176879	0.0890974	-3.97357	0.385893	-3.89814	0.337612	0.168535	-0.0689141	-4.38233	0.316956	-4.44182	0.357629
ENSMUSG00000039630	Hnrnpu	0.0325114	0.0501207	-0.563108	0.0606315	-0.528264	0.0588845	0.0312974	0.0552697	-0.887492	0.0562052	-0.8491	0.0547663	0.0320401	0.0436267	-0.752854	0.0613199	-0.722559	0.0603309	0.0783455	0.0768405	-0.534623	0.152377	-0.48139	0.152246	0.0735805	0.18164	-0.676683	0.0826772	-0.550302	0.0765684	0.0430113	0.0974243	-0.702819	0.0663787	-0.63514	0.0641577	0.0435909	-0.0163813	-0.699922	0.0903275	-0.710628	0.083118	0.0608261	0.149796	-0.718856	0.0719322	-0.614957	0.0709316
ENSMUSG00000039633	Lonrf1	0.176932	0.435561	-3.49322	0.201957	-3.19086	0.198957	0.110582	0.245703	-3.77533	0.170421	-3.60502	0.169887	0.142131	0.336713	-3.86535	0.20504	-3.6309	0.199805	0.267962	0.484871	-3.0971	0.478931	-2.76091	0.474965	0.191995	-0.413521	-3.48932	0.294901	-3.78616	0.330964	0.106999	-0.0428388	-3.33918	0.197355	-3.37468	0.222428	0.168543	0.18719	-3.65105	0.340433	-3.50839	0.299937	0.163433	0.396939	-3.54784	0.240615	-3.27164	0.234949
ENSMUSG00000039634	Zfp189	0.16175	-0.306654	-2.89655	0.247696	-3.12281	0.297744	0.15625	0.363041	-3.50388	0.242446	-3.25239	0.242312	0.174858	0.393824	-3.36613	0.281586	-3.09069	0.272007	0.444492	0.218878	-2.32915	0.679536	-2.53133	1.04265	0.348831	-0.813948	-3.03482	0.41014	-3.6755	0.587933	0.20509	0.39746	-3.59532	0.3582	-3.31543	0.346518	0.208763	-0.0100456	-2.84258	0.433435	-2.84014	0.410176	0.204397	-0.13942	-3.25344	0.350535	-3.38793	0.446559
ENSMUSG00000039637	Coro7	0.0780917	-0.10993	-2.2984	0.142286	-2.37618	0.153393	0.0812845	0.148439	-2.67159	0.145115	-2.56938	0.148985	0.0758668	0.0242945	-2.52736	0.151052	-2.51159	0.157821	0.338891	0.824087	-3.04478	0.45886	-2.44217	0.375875	0.144916	0.360589	-2.62857	0.193609	-2.37813	0.190422	0.0991245	-0.218216	-2.3038	0.154018	-2.45625	0.161701	0.108156	-0.20529	-2.07747	0.191069	-2.2195	0.189583	0.118926	-0.273099	-2.2807	0.160813	-2.47434	0.185583
ENSMUSG00000039640	Mrpl12	0.0312896	-0.0343939	-0.562816	0.0603171	-0.586614	0.0594761	0.0342198	0.0869178	-0.35239	0.0437474	-0.292229	0.0456281	0.0362515	0.0862447	-0.365468	0.05293	-0.305803	0.0549915	0.0758631	-0.0409458	-0.521957	0.142868	-0.552355	0.156997	0.0498387	0.101348	-0.908755	0.0852164	-0.838465	0.0846498	0.221873	-0.26556	-0.853503	0.060786	-1.03834	0.0722398	0.0462819	-0.0467569	-0.906021	0.0922313	-0.938079	0.0886309	0.0366989	-0.0337584	-0.905573	0.067244	-0.929554	0.0753431
ENSMUSG00000039646	Vasn	0.112451	0.0520414	-3.33838	0.221468	-3.3042	0.23123	0.108764	-0.152251	-3.40816	0.197529	-3.51552	0.205874	0.225015	0.53799	-3.71106	0.229065	-3.3362	0.220627	0.269197	0.45987	-2.80498	0.490702	-2.50477	0.514708	0.157649	0.137613	-3.40565	0.305035	-3.31255	0.312791	0.126123	0.140813	-3.40632	0.238386	-3.30949	0.241899	0.152671	0.263386	-3.0019	0.283497	-2.81389	0.263633	0.284559	0.636452	-3.33302	0.238087	-2.8926	0.242017
ENSMUSG00000039648	Kyat1	0.160667	0.393335	-3.4563	0.176661	-3.18097	0.160421	0.112023	0.282254	-3.22884	0.139114	-3.03135	0.124538	0.0865194	-0.167511	-3.06237	0.146527	-3.17939	0.153392	0.232569	-0.431737	-2.43497	0.380665	-2.74982	0.421526	0.155291	0.312993	-3.55833	0.262485	-3.34402	0.271302	0.142596	0.358129	-3.57975	0.181737	-3.33346	0.191634	0.14095	0.231002	-3.39123	0.274473	-3.22217	0.238377	0.102117	0.0578819	-3.28742	0.199485	-3.24818	0.203797
ENSMUSG00000039652	Cpeb3	0.100582	0.158196	-3.10395	0.186264	-2.99311	0.179721	0.190467	0.414842	-3.00396	0.155262	-2.71613	0.153624	0.0866346	-0.0147495	-2.93625	0.178138	-2.94576	0.174783	0.81148	-1.49463	-2.42718	0.431876	-3.56555	0.641257	0.185656	0.461528	-2.93145	0.236396	-2.60817	0.221181	0.0928503	0.0653629	-2.76805	0.178636	-2.7245	0.188312	0.119384	0.0543978	-2.87258	0.247599	-2.83028	0.227665	0.106552	0.150572	-2.78149	0.192153	-2.67969	0.205406
ENSMUSG00000039656	Rxrb	0.057208	-0.122837	-1.66792	0.0922736	-1.75295	0.0908855	0.0427974	-0.0668895	-1.70658	0.0787662	-1.75264	0.0747133	0.0432262	0.0490512	-1.82396	0.0856902	-1.78978	0.0835647	0.434018	-0.871261	-1.76023	0.26706	-2.38981	0.351593	0.0596642	-0.0165567	-1.65052	0.115935	-1.66248	0.120007	0.0498337	0.0430177	-1.71857	0.0953178	-1.68931	0.100995	0.320573	0.466579	-1.94996	0.134544	-1.62491	0.121246	0.0703576	0.173877	-1.78913	0.102121	-1.66876	0.103279
ENSMUSG00000039660	Spout1	0.0556083	-0.0472073	-2.43238	0.111424	-2.46491	0.109814	0.087289	0.208479	-2.6334	0.0911319	-2.48867	0.0887058	0.108788	-0.258361	-2.35817	0.0985553	-2.53784	0.104688	0.215765	0.419833	-2.75285	0.378206	-2.4533	0.353835	0.0840322	0.0927718	-2.4866	0.15505	-2.42361	0.164149	0.0664133	0.0860035	-2.65859	0.12208	-2.60028	0.132109	0.138371	-0.349123	-2.61234	0.197304	-2.85388	0.196507	0.0715801	0.069489	-2.53823	0.128141	-2.49254	0.147086
ENSMUSG00000039661	Dusp26	0.0699505	-0.110653	-0.986245	0.124139	-1.06301	0.1237	0.0619612	0.053673	-1.21861	0.119269	-1.18192	0.123679	0.0593744	0.0337072	-1.01934	0.118939	-0.996143	0.120324	0.112177	0.171888	-1.03639	0.209165	-0.917117	0.208513	0.0931068	0.227984	-0.774344	0.14432	-0.615307	0.136251	0.0720731	-0.141406	-0.785112	0.125504	-0.88296	0.124104	0.0713386	0.000297492	-0.997933	0.147448	-0.997227	0.143403	0.067199	-0.0734829	-0.955527	0.132665	-1.00555	0.126074
ENSMUSG00000039662	Icmt	0.0788279	0.0691113	-2.48969	0.151082	-2.44393	0.164522	0.0778143	-0.121695	-2.80167	0.147032	-2.88592	0.14724	0.0879055	0.16684	-2.81773	0.15135	-2.70324	0.157933	0.182093	0.00426036	-2.48737	0.362165	-2.48966	0.374093	0.102436	-0.165179	-2.4335	0.182527	-2.54951	0.190215	0.0880954	-0.0965821	-2.71712	0.165464	-2.78558	0.173323	0.272396	-0.590699	-2.48704	0.203854	-2.90168	0.227716	0.100221	0.191474	-2.7495	0.182874	-2.61598	0.177644
ENSMUSG00000039670	Oxld1	0.138577	0.313029	-2.94695	0.12753	-2.72885	0.11879	0.0603126	0.129736	-3.16535	0.0942593	-3.0757	0.0971989	0.0549035	-0.0132375	-2.8407	0.108563	-2.85062	0.115433	0.19871	-0.212461	-2.50353	0.353741	-2.67017	0.407824	0.110029	0.184176	-3.05718	0.197078	-2.93032	0.200674	0.0825171	-0.075535	-3.17707	0.150297	-3.23245	0.169118	0.151035	-0.36083	-2.91464	0.21718	-3.16397	0.213219	0.0942941	-0.0610622	-3.27604	0.177896	-3.32158	0.195815
ENSMUSG00000039671	Zmynd8	0.110871	-0.261781	-1.99872	0.110046	-2.181	0.11693	0.0521927	-0.043274	-2.436	0.103869	-2.46615	0.105219	0.0573978	0.0409371	-2.3868	0.112415	-2.35885	0.11602	0.171099	0.15512	-2.52636	0.347144	-2.41369	0.332363	0.081126	-0.0854419	-2.14629	0.149555	-2.20749	0.161876	0.0662889	-0.0863521	-2.34487	0.120681	-2.40615	0.132115	0.0838222	-0.0742809	-2.32706	0.15772	-2.37988	0.165604	0.109899	-0.267619	-2.2774	0.143994	-2.46334	0.146519
ENSMUSG00000039678	Tbc1d13	0.101389	0.167229	-3.52972	0.181021	-3.41596	0.192388	0.0827968	0.0542469	-3.53671	0.166775	-3.49828	0.161727	0.0901714	0.0588511	-3.44884	0.176068	-3.40831	0.177815	0.67378	1.35123	-3.78016	0.622219	-2.75345	0.419952	0.194679	0.457539	-3.58194	0.273823	-3.25937	0.254434	0.101312	-0.0740578	-3.3446	0.187578	-3.40025	0.210701	0.194955	0.475493	-3.34347	0.285461	-2.99915	0.224442	0.130937	0.285947	-3.27297	0.206451	-3.075	0.207892
ENSMUSG00000039680	Mrps6	0.0444254	-0.0878528	-1.09849	0.0790893	-1.1591	0.0754758	0.060859	0.145854	-1.04683	0.0704972	-0.945572	0.0683566	0.0386646	0.0401357	-1.07025	0.0735133	-1.04274	0.0775331	0.0889526	0.0371808	-0.842193	0.173605	-0.818115	0.181594	0.0521298	-0.0860145	-0.884134	0.0937598	-0.943961	0.0960257	0.0725119	-0.172329	-1.02113	0.07695	-1.14097	0.0815396	0.0593524	-0.12692	-0.983359	0.0980483	-1.07098	0.0945252	0.0459264	0.0666778	-1.02288	0.0845555	-0.976611	0.0840409
ENSMUSG00000039682	Lap3	0.0757534	-0.183936	-1.42438	0.0987654	-1.55172	0.0972224	0.0476023	0.0852529	-1.30902	0.0850777	-1.24986	0.0841848	0.047392	-0.0717907	-1.51703	0.0841115	-1.5675	0.0923323	0.129661	0.107738	-1.80496	0.255998	-1.73073	0.257665	0.123852	0.281937	-1.01987	0.106732	-0.824578	0.107966	0.0699906	0.175101	-0.830253	0.0896045	-0.708896	0.089536	0.122746	0.281588	-0.943027	0.113946	-0.7479	0.114478	0.061502	0.14562	-0.746123	0.096797	-0.644704	0.0917461
ENSMUSG00000039683	Sdk1	0.698945	0.148793	-5.29338	1.29257	-12.9054	14.6675	0.278026	-0.719075	-4.04788	0.529131	-4.7177	0.936066	0.605888	0.592563	-4.62068	0.460128	-11.2901	12.8391	0.592008	-0.0897945	-3.44323	0.782702	-6.64198	5.97478	0.430816	-1.14535	-3.59455	0.799405	-4.53999	1.14996	0.333248	0.425684	-5.44598	1.44157	-4.65328	0.489215	0.475453	0.631688	-5.25046	2.81563	-3.62833	0.733599	0.383934	-0.465385	-3.71475	0.708354	-4.58019	1.2724
ENSMUSG00000039686	Zer1	0.0446457	0.0461065	-1.34262	0.0883667	-1.31037	0.0849446	0.0630059	0.157573	-1.89164	0.085671	-1.7823	0.0840904	0.0554122	0.111922	-1.68906	0.0883558	-1.61165	0.0903444	0.258208	-0.584085	-1.09041	0.198593	-1.50421	0.240378	0.193966	0.381775	-1.66102	0.126818	-1.39576	0.122076	0.0494186	-0.00497518	-1.78416	0.0984465	-1.788	0.101919	0.0777578	-0.142622	-1.74235	0.137048	-1.84079	0.133803	0.135063	0.301266	-1.94505	0.113783	-1.73606	0.112808
ENSMUSG00000039693	Msantd3	0.16739	0.405229	-3.65605	0.215287	-3.37341	0.207025	0.10455	-0.22486	-3.29206	0.164638	-3.44922	0.172477	0.12805	0.284687	-3.40776	0.187826	-3.21057	0.19008	0.335124	0.554407	-3.57021	0.656485	-3.14377	0.569347	0.150629	-0.0623676	-3.44015	0.293877	-3.48703	0.304511	0.229338	-0.53491	-3.17356	0.2017	-3.54948	0.225975	0.334849	-0.773859	-3.28874	0.290113	-3.84232	0.34489	0.242014	-0.568579	-3.1252	0.213682	-3.53334	0.273579
ENSMUSG00000039697	Ncoa7	0.128404	0.304807	-1.80485	0.182608	-1.59189	0.173078	0.0850313	-0.00938556	-1.64998	0.174812	-1.65622	0.172573	0.0859669	-0.0565798	-1.59159	0.171244	-1.63076	0.170425	0.154107	0.202875	-1.78166	0.291421	-1.64365	0.299808	0.128392	0.235733	-2.54303	0.222179	-2.38271	0.234419	0.0969456	-0.116259	-2.39228	0.188515	-2.47349	0.19308	0.131707	0.259187	-2.68287	0.236631	-2.49909	0.217296	0.178545	0.42691	-2.98473	0.207687	-2.69088	0.219032
ENSMUSG00000039701	Usp53	0.113972	0.00580911	-3.03953	0.229339	-3.03539	0.227428	0.102245	-0.0218522	-2.13608	0.205992	-2.15307	0.213502	0.1026	0.00204169	-2.70578	0.209002	-2.70354	0.207969	0.287188	-0.5851	-2.63392	0.430946	-3.07309	0.505646	0.217021	-0.514477	-2.56007	0.246861	-2.92361	0.271255	0.261984	0.582943	-2.61528	0.200794	-2.2163	0.224703	0.125236	0.101241	-2.28615	0.253945	-2.2119	0.237494	0.114161	-0.0424815	-2.42294	0.225108	-2.45444	0.23574
ENSMUSG00000039703	Nploc4	0.129033	-0.292623	-2.15433	0.109265	-2.35754	0.112708	0.0488774	0.0750884	-2.15024	0.0948827	-2.09742	0.0864076	0.0536781	0.0747735	-2.22894	0.101179	-2.17725	0.102315	0.146973	-0.154132	-1.81208	0.269173	-1.92744	0.30063	0.119326	-0.289671	-2.00238	0.126827	-2.20608	0.147968	0.105342	0.255376	-2.24245	0.109365	-2.06627	0.116834	0.0992409	-0.220617	-2.14324	0.15679	-2.29569	0.153755	0.0936609	-0.233018	-2.04426	0.119687	-2.20671	0.12761
ENSMUSG00000039704	Lmbrd2	0.0701967	0.170259	-2.17416	0.0977829	-2.05573	0.0933709	0.0612348	0.148208	-2.26413	0.078796	-2.16166	0.0821067	0.197329	0.317344	-2.24477	0.0916163	-2.02467	0.0901743	0.157202	0.197537	-2.12645	0.310931	-1.98348	0.289748	0.0660724	-0.0610512	-1.9037	0.12081	-1.94782	0.134689	0.0481894	0.0624482	-1.88773	0.0934268	-1.84469	0.0959827	0.0723619	0.121703	-1.93868	0.136335	-1.85323	0.1277	0.0790933	0.194469	-1.83239	0.104203	-1.69776	0.105748
ENSMUSG00000039706	Ldb2	0.18859	-0.443162	-2.11296	0.282948	-2.41604	0.265295	0.13604	-0.036477	-3.28061	0.285737	-3.29917	0.264127	0.141391	-0.0923926	-2.98782	0.281196	-3.04914	0.270462	0.250072	-0.30911	-2.49933	0.442158	-2.7361	0.492166	0.181555	0.279283	-3.46195	0.346233	-3.2648	0.332144	0.166482	-0.0289535	-4.0271	0.329558	-4.05148	0.338809	0.299006	0.733131	-4.08969	0.428557	-3.56137	0.369402	0.247449	0.581121	-4.46185	0.381887	-4.05757	0.377226
ENSMUSG00000039713	Plekhg5	0.138801	-0.333859	-2.76229	0.174432	-2.99401	0.175712	0.0876501	0.153319	-3.30961	0.159824	-3.20317	0.158723	0.0849551	0.0445163	-3.1291	0.175249	-3.09702	0.167217	0.260772	0.0987764	-3.07802	0.527913	-2.99909	0.510262	0.530562	-1.05335	-3.60196	0.304113	-4.37272	0.424398	0.157585	0.334627	-3.98189	0.256003	-3.74997	0.256426	1.33706	1.25439	-4.05236	0.340074	-3.16181	0.265863	0.162086	0.0116198	-4.1843	0.307385	-4.18678	0.344139
ENSMUSG00000039715	Wdr34	0.116442	-0.257135	-2.57576	0.17438	-2.75441	0.176797	0.127299	0.313335	-3.75622	0.185788	-3.53602	0.167843	0.10369	0.183015	-3.52243	0.182706	-3.39715	0.190661	0.200609	0.17772	-2.48153	0.396767	-2.35827	0.397608	0.115859	-0.0584788	-2.77762	0.220386	-2.82277	0.240447	0.152925	0.349317	-3.56898	0.211442	-3.32947	0.223987	0.152963	-0.284332	-3.11717	0.271983	-3.31721	0.28605	0.13277	0.256786	-3.40656	0.220489	-3.22996	0.227584
ENSMUSG00000039716	Dock3	0.0425612	-0.0397844	-1.52906	0.0876113	-1.55615	0.0822847	0.0401867	0.0542591	-1.83551	0.0762559	-1.79803	0.0779837	0.0411625	0.0215328	-1.68148	0.0875417	-1.66602	0.0814752	0.130717	-0.123169	-1.71752	0.251846	-1.80347	0.255681	0.076707	0.151669	-2.14921	0.139376	-2.04343	0.133878	0.0743056	0.161533	-2.56238	0.122783	-2.45074	0.125065	0.260395	0.517464	-2.81623	0.200149	-2.44968	0.155416	0.0721255	-0.121796	-2.3578	0.122276	-2.44441	0.139236
ENSMUSG00000039717	Ralyl	0.0440716	0.0799954	-1.18397	0.0756442	-1.12857	0.0766495	0.0326052	0.00987851	-1.54035	0.0700805	-1.53338	0.0683635	0.0371442	-0.0304205	-1.37828	0.0739745	-1.39941	0.074519	0.125763	-0.0827625	-1.60817	0.246848	-1.66527	0.245269	0.108066	-0.271158	-1.97533	0.132936	-2.16437	0.141087	0.0820056	0.198447	-2.60628	0.114679	-2.46922	0.118969	0.185211	-0.450566	-2.59227	0.185602	-2.90584	0.193011	0.106618	-0.248115	-3.03758	0.159487	-3.21187	0.174002
ENSMUSG00000039725	Trp53rka	0.094757	-0.218587	-2.98957	0.138222	-3.14251	0.148353	0.0634555	0.0678772	-3.23936	0.121544	-3.19225	0.121382	0.125268	-0.312881	-3.07509	0.135947	-3.29402	0.151174	0.240382	-0.405109	-2.56797	0.411533	-2.86544	0.449299	2.36699	-1.05572	-2.48986	0.169173	-3.23937	0.254814	0.0984653	-0.20906	-2.86542	0.14518	-3.01324	0.163979	0.237319	-0.570927	-3.01603	0.22595	-3.42252	0.271119	0.0970427	-0.0199949	-3.21645	0.177614	-3.2351	0.204518
ENSMUSG00000039728	Slc6a5	0.0858314	0.0981114	-1.30549	0.167397	-1.23812	0.170911	0.0858443	-0.0896219	-0.839994	0.160718	-0.902702	0.16405	0.0869068	-0.125816	-0.704657	0.169297	-0.790912	0.16554	0.157656	-0.192272	-1.22695	0.276782	-1.37262	0.317924	0.190036	-0.431967	-1.85033	0.212161	-2.15827	0.246571	0.206799	-0.468701	-2.17214	0.183682	-2.49929	0.195203	0.131805	0.307338	-2.07711	0.21566	-1.86133	0.200094	0.105366	-0.163008	-2.22443	0.183866	-2.34199	0.208332
ENSMUSG00000039735	Fnbp1l	0.0785338	-0.142519	-2.0725	0.141618	-2.17116	0.141209	0.0694277	-0.101457	-2.81466	0.132922	-2.885	0.1336	0.0805834	0.145784	-2.7598	0.142587	-2.65899	0.143737	0.280529	0.66901	-2.63787	0.403573	-2.15117	0.337051	0.121832	0.254974	-2.64741	0.197661	-2.47047	0.197599	0.0876188	-0.0710651	-2.91562	0.165392	-2.96599	0.171907	0.211006	-0.49513	-2.62289	0.199293	-2.97018	0.218219	0.315289	-0.593132	-2.72134	0.170985	-3.13892	0.206108
ENSMUSG00000039737	Prkrip1	0.0436465	-0.00660254	-2.07365	0.0853158	-2.07839	0.0872887	0.0508866	0.122391	-2.26819	0.0709586	-2.18322	0.0690543	0.0557468	-0.131402	-2.09629	0.0803254	-2.18824	0.0907304	0.196431	-0.413214	-1.86847	0.260963	-2.17451	0.327987	0.111038	0.280897	-2.46356	0.161336	-2.26661	0.145599	0.0822802	-0.209802	-2.37068	0.103801	-2.51697	0.11225	0.0862602	-0.0146287	-2.58332	0.173461	-2.59296	0.170157	0.199425	-0.382702	-2.37471	0.114082	-2.64246	0.134798
ENSMUSG00000039738	Slx4	0.179921	-0.363356	-2.88605	0.27278	-3.14632	0.300603	0.148439	-0.237178	-3.58531	0.250371	-3.75713	0.276929	0.149698	0.124372	-3.44999	0.292112	-3.36571	0.300363	0.657853	-0.61336	-2.38561	0.680332	-3.48359	1.16044	0.38409	0.878437	-3.88231	0.564738	-3.21401	0.433002	0.199749	0.40984	-3.43226	0.341858	-3.14819	0.337985	0.265475	-0.453784	-3.07088	0.475083	-3.3848	0.467462	0.323501	0.803828	-3.68324	0.397348	-3.11255	0.351701
ENSMUSG00000039740	Alg2	0.0459608	0.0861868	-1.34247	0.0802796	-1.28256	0.0781221	0.0438001	0.0959412	-1.35979	0.0681018	-1.29342	0.0699839	0.0371705	0.0327032	-1.2142	0.073075	-1.19179	0.0767383	0.217881	-0.491765	-0.761967	0.173325	-1.10777	0.201187	0.0645694	0.101925	-1.6887	0.115627	-1.61853	0.11988	0.0492674	0.060241	-1.76502	0.0886715	-1.72419	0.0986642	0.0661151	-0.0395832	-1.82192	0.132315	-1.84921	0.131481	0.0526727	-0.0302461	-1.86364	0.101257	-1.88564	0.110853
ENSMUSG00000039741	Bahcc1	0.154308	-0.371926	-2.84207	0.251951	-3.09464	0.240154	0.112906	-0.0730626	-3.46398	0.238642	-3.51067	0.227825	0.130629	0.189948	-3.4508	0.247838	-3.31834	0.2436	0.351944	0.191035	-3.22071	0.685269	-3.10752	0.734997	0.213665	-0.430238	-3.07951	0.318729	-3.39617	0.371907	0.25631	-0.614209	-3.18948	0.257411	-3.629	0.307781	1.38752	-1.5627	-3.07287	0.340755	-4.21196	0.488896	0.156275	0.229236	-3.24017	0.284436	-3.08022	0.283698
ENSMUSG00000039745	Htatip2	0.11604	0.0279573	-3.09589	0.241431	-3.07449	0.233115	0.168712	0.411847	-2.67549	0.209186	-2.39113	0.214624	0.153751	0.366155	-2.9452	0.229094	-2.69144	0.229284	0.313981	0.628184	-3.26779	0.545221	-2.81353	0.502505	0.191498	0.335434	-3.89955	0.342755	-3.65962	0.324725	0.261046	-0.621761	-3.10687	0.244005	-3.54516	0.273966	0.230778	0.551473	-3.43762	0.326856	-3.04038	0.274245	0.168666	0.379464	-3.31436	0.249425	-3.05406	0.261004
ENSMUSG00000039747	Orai2	0.0537058	0.0839961	-2.13444	0.10026	-2.07602	0.0983271	0.0540948	0.118966	-2.70375	0.0879293	-2.62137	0.0887818	0.0515596	-0.0602861	-2.40172	0.093847	-2.44426	0.10157	0.300198	0.71826	-2.85545	0.415295	-2.33212	0.341954	0.112014	-0.139871	-3.01921	0.203873	-3.11803	0.211965	0.225462	0.477509	-3.64598	0.17181	-3.31359	0.16302	0.157726	-0.199368	-3.6103	0.280138	-3.75859	0.314344	0.115347	0.0503026	-3.69714	0.226006	-3.66286	0.229977
ENSMUSG00000039753	Fbxl5	0.0399616	0.0391106	-1.53357	0.0796616	-1.50589	0.0724449	0.11693	0.214752	-1.77472	0.0628599	-1.62624	0.0687265	0.167303	0.264891	-1.80163	0.0773823	-1.61777	0.0741698	0.163926	0.328532	-2.04175	0.291958	-1.80706	0.264596	0.0536413	0.00916225	-1.53836	0.103304	-1.53272	0.109909	0.0440652	-0.0698117	-1.4348	0.0789069	-1.48342	0.081787	0.0704175	0.156159	-1.58269	0.115736	-1.47326	0.104903	0.0434983	-0.0496261	-1.48513	0.0831493	-1.51978	0.086123
ENSMUSG00000039754	Alkbh4	0.227105	-0.532048	-3.23675	0.204191	-3.61238	0.235215	0.0900371	-0.101076	-3.20882	0.178706	-3.27793	0.174437	0.101106	-0.0527317	-3.21376	0.193714	-3.25422	0.211636	0.3369	0.571482	-3.36238	0.624156	-2.95137	0.590958	0.244521	0.589436	-3.20474	0.288544	-2.78717	0.25362	0.198931	-0.485325	-3.30873	0.22641	-3.65182	0.254638	0.270848	0.628691	-4.02217	0.442478	-3.55527	0.356654	0.279071	-0.669998	-3.61386	0.273884	-4.10176	0.353855
ENSMUSG00000039756	Dnttip2	0.0792705	0.149679	-2.81664	0.133278	-2.71311	0.135116	0.0607567	0.113554	-2.71094	0.11363	-2.63128	0.104589	0.0700729	0.114035	-2.6374	0.125985	-2.55849	0.127129	0.214421	-0.371045	-2.46214	0.362001	-2.73752	0.411453	0.097815	0.206067	-2.27267	0.162188	-2.12908	0.157305	0.119269	0.285457	-2.36539	0.125293	-2.16905	0.137606	0.127646	-0.312735	-2.09092	0.1634	-2.30843	0.168163	0.11011	0.281226	-2.17968	0.135139	-1.98522	0.138332
ENSMUSG00000039759	Thap3	0.107052	-0.265367	-2.40078	0.121863	-2.58557	0.129071	0.0943497	0.232941	-3.25252	0.119113	-3.09065	0.115809	0.0678112	-0.0709473	-2.80984	0.127743	-2.86004	0.135437	0.207146	-0.430544	-2.08884	0.309638	-2.40468	0.363323	0.581211	0.697349	-2.81668	0.19134	-2.32793	0.160965	0.0884017	-0.187963	-2.72159	0.14029	-2.85394	0.154823	0.113074	0.067305	-3.07576	0.232727	-3.02478	0.212806	0.0852345	-0.0917721	-2.84471	0.16458	-2.90834	0.16475
ENSMUSG00000039763	Dnajc28	0.144436	0.14979	-3.68043	0.2868	-3.57534	0.282672	0.111723	-0.0995476	-3.37011	0.215966	-3.43989	0.219127	0.127694	-0.180413	-3.11283	0.231694	-3.24027	0.242691	0.437319	-0.72394	-2.51626	0.544002	-3.2158	0.867252	0.301501	0.187656	-4.58166	0.585963	-4.47806	0.635086	0.231095	0.559774	-3.90055	0.341143	-3.50761	0.324486	0.271692	-0.440867	-3.6381	0.462411	-3.96512	0.50589	0.173141	0.00656221	-3.49897	0.330736	-3.50527	0.361117
ENSMUSG00000039765	Cc2d2a	0.109906	0.134431	-3.4113	0.211197	-3.3166	0.205382	0.0916054	-0.148789	-3.33916	0.165915	-3.44293	0.169881	0.0985129	-0.0322336	-3.21081	0.189433	-3.23489	0.197256	0.235731	-0.0302592	-2.88019	0.447408	-2.92094	0.490807	0.20521	-0.491845	-3.39212	0.295589	-3.74212	0.330744	0.132834	-0.258602	-3.25298	0.205842	-3.43862	0.234162	0.822303	1.18006	-4.06383	0.390711	-3.20809	0.271522	0.15696	-0.390287	-2.97088	0.208745	-3.25001	0.248938
ENSMUSG00000039768	Dnajc11	0.0419287	0.0225092	-2.02221	0.0829947	-2.00683	0.0855788	0.0378042	0.0833978	-2.0143	0.061167	-1.95639	0.0593153	0.0431121	0.0895902	-1.95774	0.07411	-1.89547	0.0715197	0.205028	0.493004	-2.12404	0.292945	-1.77264	0.255782	0.0756873	-0.0883166	-2.34171	0.140475	-2.40461	0.152738	0.0560179	0.0911164	-2.3061	0.100519	-2.24359	0.106743	0.0785459	-0.0999416	-2.29513	0.153069	-2.3632	0.145663	0.0624414	-0.0719902	-2.33866	0.116453	-2.38975	0.126547
ENSMUSG00000039770	Ypel5	0.123618	0.259817	-0.892016	0.0948919	-0.71136	0.088869	0.0492465	0.11077	-0.416463	0.0821285	-0.339487	0.0795441	0.0686961	0.171654	-0.450514	0.0831964	-0.332075	0.0891827	0.161135	0.387519	-0.908786	0.201341	-0.636209	0.18172	0.0614012	0.0284857	-1.19501	0.119902	-1.17578	0.124422	0.0507587	-0.0465054	-1.26658	0.0970393	-1.29947	0.10355	0.120708	-0.297675	-1.30042	0.12776	-1.50704	0.130161	0.0553373	-0.0164673	-1.39628	0.110586	-1.40782	0.111698
ENSMUSG00000039771	Polr2j	0.0604584	0.140704	-0.828026	0.0569997	-0.730413	0.0555016	0.0237072	0.0113562	-0.835876	0.0489601	-0.827862	0.0458481	0.026566	-0.00933242	-0.824342	0.0513173	-0.83104	0.0557345	0.0993525	0.200159	-0.962761	0.170015	-0.823393	0.166456	0.0452067	0.0310121	-1.07245	0.0916308	-1.0504	0.0851615	0.0374817	-0.0681955	-1.11581	0.0635072	-1.16339	0.0682456	0.147978	0.286379	-1.24154	0.100743	-1.04182	0.0876464	0.0578549	-0.146587	-1.16012	0.0729191	-1.2623	0.0806743
ENSMUSG00000039774	Galnt12	0.200277	-0.199503	-3.39932	0.365596	-3.55708	0.418374	0.149333	0.0423617	-3.79092	0.292618	-3.76757	0.312462	0.241553	0.398694	-4.15061	0.451608	-3.85982	0.415407	0.50522	-0.100464	-2.32839	0.996971	-2.40614	1.02178	0.237847	-0.137015	-2.86757	0.469085	-2.96516	0.476343	1.55794	1.3214	-3.00933	0.325807	-2.08035	0.282056	0.274275	-0.65537	-1.90134	0.361143	-2.37123	0.405515	0.235542	0.547337	-2.72715	0.362532	-2.33739	0.330288
ENSMUSG00000039781	Cep131	0.0958605	-0.122418	-3.06049	0.181731	-3.14548	0.182872	0.0859005	-0.0369795	-3.39487	0.167905	-3.42138	0.172024	0.107905	0.187397	-3.26566	0.187789	-3.13495	0.184737	0.236299	0.201065	-2.9046	0.45701	-2.77326	0.477266	0.194832	-0.4557	-3.25029	0.260065	-3.5805	0.312616	0.117134	0.00035403	-3.65028	0.232589	-3.65141	0.23762	0.178178	0.192106	-3.83563	0.380156	-3.68397	0.32419	0.126651	-0.0570881	-3.50664	0.239383	-3.55272	0.26426
ENSMUSG00000039782	Cpeb2	0.107387	0.270935	-2.3526	0.130644	-2.16493	0.13134	0.0706078	0.152481	-1.99112	0.117544	-1.88477	0.111915	0.0717824	0.128227	-2.15138	0.130202	-2.0619	0.125511	0.434112	0.889068	-2.47165	0.329021	-1.84379	0.288025	0.0956115	0.209698	-1.87668	0.159877	-1.73038	0.152966	0.066261	0.00230468	-1.70532	0.133852	-1.703	0.128094	0.0811637	0.108983	-1.77376	0.159958	-1.69614	0.146329	0.0817688	0.175066	-1.63585	0.126503	-1.515	0.130627
ENSMUSG00000039787	Cercam	0.155252	-0.156056	-2.87882	0.285102	-2.99487	0.312038	0.14198	0.163723	-3.55422	0.268044	-3.44078	0.26919	0.193516	-0.399881	-3.05613	0.296983	-3.34275	0.325166	0.661161	-0.0688099	-3.36813	1.24611	-2.32017	0.798016	0.205668	0.124605	-2.68472	0.386597	-2.60784	0.413136	0.169946	0.196033	-3.09417	0.328922	-2.95715	0.323291	0.217416	-0.181515	-2.74763	0.440833	-2.86398	0.41801	0.179986	-0.292068	-2.35436	0.281683	-2.57792	0.34854
ENSMUSG00000039789	Zfp597	1.16676	0.772321	-3.21681	0.178045	-2.6783	0.157912	0.0783587	0.116287	-3.25314	0.144385	-3.17274	0.145521	0.0823681	-0.0729063	-3.07471	0.157409	-3.12607	0.162479	0.356127	-0.84579	-2.29965	0.379407	-2.93804	0.512496	0.131052	-0.0696745	-3.14294	0.249082	-3.19408	0.261723	0.11076	-0.0904823	-3.47424	0.198088	-3.54368	0.228803	0.273556	0.647841	-3.63872	0.352412	-3.16146	0.256024	0.126115	0.170347	-3.67572	0.23297	-3.5619	0.249141
ENSMUSG00000039795	Zfand1	0.0685906	0.171795	-2.35495	0.0961341	-2.23562	0.0933026	0.0396438	-0.0246277	-2.50229	0.0805262	-2.51935	0.0807481	0.0679086	0.164595	-2.37394	0.0901513	-2.25966	0.0880782	0.236819	0.545623	-2.69923	0.394579	-2.29931	0.324884	0.0820391	-0.0201202	-2.5463	0.152436	-2.56426	0.17901	0.0632784	-0.0346647	-2.71929	0.12213	-2.74413	0.128405	0.09923	-0.0777709	-2.80699	0.204283	-2.858	0.187102	0.0805133	0.0512913	-3.02361	0.147647	-2.99089	0.165879
ENSMUSG00000039801	Cplane1	0.1396	0.3272	-2.60821	0.133853	-2.3807	0.127801	0.0613632	-0.0387127	-2.93249	0.122823	-2.95925	0.12254	0.0980273	0.24298	-2.83024	0.132494	-2.66124	0.127399	0.254644	0.619467	-2.3605	0.354892	-1.91864	0.315088	0.131592	0.299686	-3.03492	0.211409	-2.82524	0.200848	0.0970119	0.190069	-3.25153	0.164603	-3.11972	0.164178	0.115163	0.0657396	-3.08643	0.237028	-3.03536	0.213603	0.119664	0.267588	-3.23646	0.19452	-3.04906	0.183942
ENSMUSG00000039804	Ncoa5	0.0731921	0.112856	-2.86165	0.136098	-2.78276	0.131345	0.0819863	-0.190655	-3.2496	0.120208	-3.38239	0.125616	0.205405	-0.41454	-2.97896	0.130782	-3.2696	0.153799	0.33065	-0.778276	-2.51194	0.374089	-3.09835	0.488937	0.122198	-0.104023	-3.31917	0.238244	-3.39246	0.245117	0.0993866	-0.155053	-3.32984	0.174474	-3.44117	0.196173	0.39628	0.885189	-4.4262	0.416059	-3.77326	0.296515	0.115342	0.146723	-3.51544	0.212951	-3.41478	0.218867
ENSMUSG00000039809	Gabbr2	0.0872126	-0.181869	-1.06559	0.147445	-1.19101	0.143587	0.0801571	-0.157835	-1.62636	0.143458	-1.73524	0.140048	0.0815932	-0.158015	-1.33416	0.136733	-1.44481	0.144879	0.363733	-0.782186	-1.44059	0.244554	-2.00396	0.320907	0.128771	-0.292509	-2.00597	0.178053	-2.21154	0.192625	0.430919	-0.640753	-2.50593	0.162622	-2.956	0.196426	0.171558	0.398486	-3.3809	0.288777	-3.09701	0.256755	0.311537	-0.642767	-3.07448	0.204726	-3.52874	0.243959
ENSMUSG00000039810	Zc3h10	0.16974	0.432891	-3.46449	0.195447	-3.16258	0.18331	0.13649	-0.334619	-3.32681	0.144879	-3.56047	0.15659	0.119544	0.292978	-3.3872	0.159544	-3.18724	0.178026	0.309026	-0.632259	-2.7835	0.44481	-3.27977	0.576254	0.169362	0.404688	-3.21922	0.248179	-2.93647	0.238797	0.205761	-0.483906	-3.20986	0.181521	-3.55155	0.214284	0.248021	0.592456	-3.48122	0.296498	-3.05647	0.244102	0.105005	-0.00425352	-3.29464	0.204772	-3.3003	0.217166
ENSMUSG00000039813	Tbc1d2	0.211098	-0.0933437	-3.31855	0.405949	-3.39416	0.433994	0.146656	0.0723693	-3.20498	0.301225	-3.14821	0.280341	0.184853	0.237243	-3.12399	0.361532	-2.95727	0.350802	0.533291	-0.179546	-2.14502	1.08499	-2.20781	1.0698	0.695858	-1.44708	-2.64558	0.466537	-3.80581	0.77231	0.209005	0.0500777	-3.21235	0.418127	-3.17853	0.418958	0.338938	0.72501	-3.02001	0.609612	-2.45227	0.469561	0.194603	-0.112902	-2.55027	0.367368	-2.64485	0.408021
ENSMUSG00000039826	Trub2	0.0706223	0.0185546	-2.92943	0.141689	-2.91701	0.14481	0.0902975	0.224373	-3.00209	0.1269	-2.84591	0.120966	0.0749417	0.121737	-3.12085	0.135958	-3.0368	0.138346	3.59785	2.51727	-4.78281	0.917922	-2.76002	0.425283	0.117493	-0.208603	-2.62698	0.185714	-2.77586	0.206209	0.159409	0.366592	-2.67144	0.136272	-2.41752	0.137762	0.0932744	-0.116255	-2.32799	0.172928	-2.40975	0.179165	0.0723559	0.0313023	-2.44187	0.137055	-2.42271	0.154224
ENSMUSG00000039828	Wdr70	0.059611	-0.0352759	-2.73458	0.115079	-2.76002	0.123738	0.0449154	0.0053839	-2.55344	0.0881279	-2.54998	0.0910705	0.0642811	-0.115884	-2.67688	0.113364	-2.75722	0.113199	0.171047	-0.151806	-2.2945	0.330171	-2.40564	0.349948	0.0804802	-0.0233608	-2.36178	0.157739	-2.37855	0.161721	0.0638033	0.0434143	-2.62926	0.119509	-2.60075	0.132365	0.0887574	-0.00715342	-2.53556	0.187283	-2.53777	0.170882	0.144809	-0.344075	-2.5801	0.133478	-2.82231	0.159424
ENSMUSG00000039830	Olig2	0.101258	0.037308	-2.14281	0.200944	-2.11924	0.211245	0.0942271	-0.0584442	-1.5549	0.181247	-1.59957	0.203727	0.10553	0.133017	-1.92342	0.200314	-1.83208	0.203787	0.334535	0.828084	-2.78013	0.471453	-2.17956	0.398696	0.108632	-0.102462	-1.15739	0.209848	-1.22977	0.215797	0.117901	-0.242457	-1.24062	0.193157	-1.41088	0.204678	0.137018	-0.309248	-1.34963	0.209897	-1.56668	0.223354	0.122609	-0.236762	-1.2429	0.198144	-1.41209	0.223724
ENSMUSG00000039831	Arhgap29	0.1427	0.0693389	-3.74841	0.282405	-3.70086	0.284845	0.121593	-0.0902881	-3.7353	0.232065	-3.80195	0.249595	0.136921	0.0518869	-3.92011	0.271532	-3.88373	0.269107	0.426077	0.755899	-3.8548	0.807029	-3.27038	0.707247	0.214963	0.376624	-3.90948	0.39622	-3.63736	0.363679	0.186556	-0.406597	-3.32516	0.261872	-3.61829	0.300153	0.189086	0.359607	-3.08414	0.34004	-2.82837	0.317509	0.149841	0.0891139	-3.47198	0.294354	-3.41255	0.30183
ENSMUSG00000039834	Zfp335	0.204759	-0.4613	-3.03727	0.172003	-3.35916	0.183412	0.0834928	-0.124591	-3.32717	0.150799	-3.41448	0.156811	0.105661	-0.248057	-3.20487	0.161475	-3.37763	0.1672	1.55002	-2.14735	-2.89275	0.467015	-4.69209	0.988693	0.699079	1.12293	-4.28716	0.379984	-3.47969	0.290588	0.113273	-0.129214	-3.65535	0.2101	-3.7481	0.224246	0.146119	0.0614911	-3.47629	0.298107	-3.43169	0.291982	0.131613	0.118635	-3.73366	0.247625	-3.65377	0.256788
ENSMUSG00000039835	Nhsl1	0.112019	-0.105576	-2.75368	0.217347	-2.82739	0.219461	0.102982	0.0460164	-2.89423	0.19931	-2.86468	0.211038	0.114003	0.0984867	-3.08811	0.223409	-3.02032	0.224885	0.288177	0.587719	-2.66684	0.489558	-2.23815	0.437821	0.156812	0.151244	-3.37608	0.311038	-3.27003	0.304863	0.153713	-0.281229	-3.37985	0.253553	-3.57968	0.271547	0.164053	0.0337117	-3.32612	0.336195	-3.29773	0.320194	0.18227	0.380113	-3.78477	0.290354	-3.52323	0.298143
ENSMUSG00000039838	Slc45a1	0.0966514	0.177583	-2.25563	0.170933	-2.13277	0.172147	0.0799355	-0.0880827	-1.84753	0.14945	-1.91078	0.162377	0.103679	-0.229985	-1.84137	0.159682	-2.00121	0.161652	0.695652	-1.12868	-1.7038	0.300163	-2.50712	0.371468	0.120881	0.161626	-2.86601	0.232315	-2.75165	0.221598	0.465024	-0.698053	-2.75878	0.181068	-3.24733	0.205755	0.122258	0.176123	-2.84953	0.241805	-2.72206	0.21654	0.136651	-0.286677	-2.99124	0.214343	-3.19495	0.237182
ENSMUSG00000039840	Epg5	0.109994	-0.273829	-2.92802	0.144803	-3.11905	0.153892	0.136213	0.315561	-3.20468	0.123595	-2.98561	0.121132	0.072809	-0.100684	-2.90185	0.132847	-2.97257	0.139848	0.465936	1.04808	-4.15452	0.720343	-3.33226	0.539498	0.120736	0.0138424	-3.15148	0.234883	-3.14403	0.242823	0.548055	-0.675561	-3.0134	0.150633	-3.48932	0.195062	0.186383	-0.457476	-3.18145	0.250318	-3.50028	0.257207	0.100086	0.0515118	-3.3197	0.187883	-3.2877	0.208486
ENSMUSG00000039841	Zfp800	0.295006	-0.679235	-2.97097	0.260518	-3.44669	0.281316	0.32905	0.695876	-3.79682	0.257808	-3.30906	0.234793	0.135311	0.153988	-3.34619	0.25235	-3.24396	0.270181	0.389319	0.493856	-2.92127	0.743719	-2.65439	0.803763	0.165628	0.184405	-2.58058	0.31444	-2.45124	0.311919	0.182576	0.426893	-2.91726	0.271221	-2.61975	0.263477	0.386722	0.888314	-3.22485	0.396085	-2.58509	0.317426	0.138746	0.0903078	-2.64701	0.265296	-2.58836	0.278435
ENSMUSG00000039842	Mcph1	0.14119	0.177348	-3.18811	0.274922	-3.06673	0.27638	0.123285	-0.151117	-3.10035	0.238836	-3.20587	0.241392	0.144595	-0.246603	-3.21274	0.251155	-3.38734	0.264329	0.431282	-0.65893	-2.6226	0.643465	-3.21176	0.8325	0.260697	-0.470164	-3.42576	0.416824	-3.78476	0.496948	0.226728	0.528602	-3.96478	0.351119	-3.59963	0.352129	0.253788	-0.452762	-3.43646	0.435532	-3.76271	0.464759	0.411957	0.902178	-3.81054	0.357876	-3.1742	0.327401
ENSMUSG00000039844	Rapgef1	0.0422663	0.0603839	-1.96752	0.0810188	-1.92526	0.0759166	0.0415303	0.0984743	-2.11572	0.0604759	-2.04757	0.0621301	0.0389133	0.0374408	-2.02773	0.0748595	-2.00177	0.0750122	0.134145	-0.0797957	-1.74678	0.240818	-1.81343	0.285131	0.121981	-0.29858	-2.06421	0.128446	-2.27314	0.143101	0.0894581	-0.224378	-2.34373	0.0963306	-2.50062	0.109825	0.100795	0.210274	-2.40657	0.176827	-2.25479	0.138467	0.0604396	-0.0394261	-2.33919	0.112036	-2.36831	0.127126
ENSMUSG00000039849	Pcif1	0.0420706	-0.0937103	-1.44305	0.0614206	-1.50828	0.0656302	0.0351568	-0.0790077	-1.8439	0.0548285	-1.89865	0.0546033	0.0333602	-0.0232108	-1.79472	0.0630141	-1.81121	0.0691582	0.134877	0.262747	-1.73744	0.237616	-1.55146	0.220713	0.0518989	0.00769066	-1.61811	0.0970778	-1.61415	0.110541	0.0507606	0.115469	-1.74432	0.076225	-1.66427	0.0762639	0.0608982	-0.0559667	-1.78704	0.117906	-1.82605	0.119762	0.0426294	-0.0206129	-1.69939	0.0813044	-1.71425	0.0880937
ENSMUSG00000039850	Endov	0.0847176	0.101681	-2.95171	0.161274	-2.88252	0.168315	0.0965709	-0.225968	-3.2804	0.145352	-3.43838	0.15513	0.0916235	-0.130448	-3.30924	0.169756	-3.40132	0.179793	2.33196	-2.03322	-2.36543	0.379584	-3.94528	0.731976	0.127974	0.20134	-3.07954	0.239743	-2.93739	0.228195	0.125695	-0.251061	-3.43118	0.19267	-3.61051	0.2179	0.216202	-0.526593	-3.27103	0.270054	-3.64596	0.306651	0.174802	0.427471	-3.66429	0.24175	-3.36704	0.238001
ENSMUSG00000039851	4932438H23Rik	0.187629	-0.0464329	-3.00041	0.384623	-3.02537	0.364563	0.236775	-0.582675	-3.21519	0.304873	-3.6298	0.341821	0.534034	1.09616	-3.79351	0.45865	-2.99141	0.349223	0.328988	-0.382018	-1.65198	0.617042	-1.92757	0.632787	0.370265	0.199765	-4.07337	0.784972	-3.90255	0.72291	0.221946	-0.142987	-3.26505	0.405825	-3.39078	0.468375	0.424636	1.00597	-3.08203	0.602379	-2.30755	0.433471	0.206226	-0.0472628	-2.73691	0.37811	-2.79899	0.444216
ENSMUSG00000039852	Rere	0.0388154	-0.0538485	-1.27721	0.070776	-1.31473	0.0733424	0.104322	0.202615	-1.79967	0.0650337	-1.65943	0.0681869	0.121482	0.236197	-1.60556	0.0778346	-1.44166	0.0755747	0.107882	0.186866	-1.16371	0.188411	-1.03617	0.198904	0.374169	0.450787	-1.82476	0.113786	-1.51216	0.112534	0.0580641	0.126717	-1.75018	0.0881381	-1.66261	0.0913017	0.160032	0.344586	-1.82991	0.135949	-1.588	0.110782	0.0527484	0.0461914	-1.78203	0.0971746	-1.75101	0.107259
ENSMUSG00000039860	Srrm3	0.0728934	-0.172245	-2.05964	0.112878	-2.17862	0.109551	0.0516842	-0.0231361	-2.61751	0.099484	-2.63435	0.108019	0.0647634	0.10483	-2.41748	0.117561	-2.34553	0.123469	0.255836	0.547058	-3.03846	0.429486	-2.65102	0.407044	0.122445	-0.0108214	-3.32062	0.25113	-3.32433	0.234687	1.33016	-0.919256	-3.30603	0.176405	-3.95302	0.225702	0.141488	-0.10975	-3.48426	0.271916	-3.56201	0.276513	0.497287	-0.853577	-3.67107	0.218778	-4.28618	0.311835
ENSMUSG00000039873	Neurl2	0.171498	-0.36012	-2.96137	0.254473	-3.22181	0.293971	0.115049	-0.0807262	-3.30835	0.225387	-3.36525	0.227717	0.143799	0.245033	-3.17945	0.259946	-3.01283	0.269579	0.383293	0.445281	-2.6064	0.777269	-2.23004	0.678164	0.258668	0.446852	-3.4945	0.462931	-3.18628	0.467685	0.190163	0.352817	-3.5529	0.341769	-3.30093	0.31897	0.232481	0.147706	-3.22182	0.478225	-3.096	0.424529	0.385014	-0.896853	-3.32441	0.360951	-4.00569	0.507993
ENSMUSG00000039879	Heca	0.0851281	0.100782	-3.21225	0.169193	-3.1406	0.15835	0.0839421	-0.186	-3.30277	0.134433	-3.4326	0.141302	0.13907	0.341508	-3.48096	0.159837	-3.24423	0.160277	0.232654	-0.16542	-3.00662	0.433363	-3.14682	0.489083	0.210941	0.507137	-3.1216	0.229109	-2.76438	0.201166	0.123237	-0.278094	-2.85943	0.155829	-3.05516	0.172283	0.121842	0.0138398	-3.07374	0.245785	-3.0625	0.237082	0.142735	0.357469	-3.20178	0.1912	-2.953	0.184752
ENSMUSG00000039883	Lrrc17	0.182717	-0.3534	-2.40165	0.296087	-2.64978	0.304058	0.136698	-0.129041	-2.93812	0.267779	-3.02762	0.267388	0.146293	-0.0205162	-2.9056	0.27461	-2.92717	0.298633	0.295874	-0.371818	-3.14457	0.513819	-3.44987	0.620316	0.196019	0.395119	-2.86179	0.342595	-2.58207	0.324356	0.196673	-0.429507	-2.25967	0.291862	-2.56252	0.306791	0.17284	-0.204372	-2.29139	0.328478	-2.43355	0.328738	0.186757	-0.389321	-2.4816	0.311309	-2.75135	0.312937
ENSMUSG00000039886	Tmem120a	0.0580442	-0.000464948	-2.6435	0.117101	-2.64369	0.115744	0.0454559	0.0570638	-2.33347	0.0967327	-2.29314	0.0875062	0.053659	-0.031612	-2.27741	0.106358	-2.29976	0.109809	0.167522	-0.00882335	-2.38394	0.34192	-2.38689	0.331789	0.0924223	0.113099	-2.66614	0.185011	-2.58519	0.170102	0.0706385	-0.0226096	-2.83723	0.134532	-2.8546	0.1465	0.123947	-0.284539	-2.66671	0.184915	-2.86594	0.195285	0.178642	-0.409743	-2.6422	0.145672	-2.93003	0.170105
ENSMUSG00000039887	Alg14	0.0697867	0.099988	-2.39481	0.129236	-2.32643	0.135666	0.0651122	-0.111112	-2.47889	0.120085	-2.55571	0.118386	0.0632715	-0.0113746	-2.38048	0.128579	-2.38829	0.127644	0.239933	-0.154449	-2.99259	0.474716	-3.10257	0.477387	0.196521	-0.441552	-1.93595	0.156055	-2.24427	0.169975	0.0874206	-0.174322	-2.24544	0.136945	-2.36851	0.152475	0.216747	-0.491395	-2.10624	0.1744	-2.44847	0.183893	0.078482	-0.113738	-2.18513	0.137219	-2.26686	0.156503
ENSMUSG00000039891	Txlnb	0.212426	0.0323062	-3.30033	0.421486	-3.28019	0.428842	0.17947	-0.215623	-3.66893	0.338007	-3.82071	0.346523	0.226159	0.220922	-3.81755	0.443847	-3.66215	0.436616	0.684062	-3.001	-2.43486	1.81197	-2.11253	1.05728	0.223225	-0.254193	-1.8627	0.395511	-2.05892	0.439716	0.179559	-0.269621	-2.07555	0.31396	-2.2728	0.344833	0.269669	-0.16267	-2.78192	0.528941	-2.90963	0.557637	0.217875	-0.473609	-1.91822	0.317287	-2.26362	0.367915
ENSMUSG00000039899	Fgl2	0.188621	0.392738	-4.79673	0.327172	-4.51542	0.295822	0.546414	1.03673	-5.82015	0.37002	-5.08225	0.308905	0.204411	0.0428442	-5.40429	0.417594	-5.37216	0.411618	0.698398	1.46685	-3.60927	0.669284	-2.49874	0.472037	0.202493	-0.417106	-3.407	0.32577	-3.70617	0.358063	0.163797	0.397824	-3.44178	0.24387	-3.16789	0.249331	0.171191	0.376949	-2.82635	0.281411	-2.55938	0.261157	0.123321	-0.128565	-2.61548	0.225496	-2.70838	0.241771
ENSMUSG00000039901	Armh3	0.121123	0.304577	-3.44863	0.164739	-3.23785	0.165806	0.0680914	0.0526444	-3.39513	0.134944	-3.35815	0.13158	0.0899048	0.19351	-3.3365	0.155617	-3.20252	0.155905	0.319737	-0.720476	-2.58274	0.389721	-3.12852	0.499873	0.174935	0.388036	-3.65114	0.270525	-3.38037	0.264464	0.123976	-0.292752	-3.36324	0.166365	-3.5737	0.208803	0.213085	-0.519761	-3.41481	0.267823	-3.78428	0.302246	0.0978952	-0.0451893	-3.26851	0.187536	-3.30166	0.197507
ENSMUSG00000039903	Eva1c	0.179891	-0.230411	-3.96043	0.345652	-4.1186	0.345067	0.26326	0.630339	-5.22265	0.381812	-4.78008	0.365558	0.20706	0.251805	-5.0003	0.404424	-4.81735	0.386497	0.291003	0.128406	-2.85959	0.588544	-2.7701	0.58898	0.262375	-0.374606	-4.07366	0.454522	-4.36592	0.527299	0.259913	-0.531496	-4.20498	0.36537	-4.61014	0.461421	0.269701	0.261176	-4.41526	0.573478	-4.20066	0.49802	0.242948	0.270717	-4.61441	0.469502	-4.42088	0.462015
ENSMUSG00000039904	Gpr37	0.0846106	0.00235508	-1.44238	0.172611	-1.4405	0.170114	0.0801343	0.0709882	-0.957878	0.149164	-0.910637	0.161744	0.0896026	0.162866	-1.30128	0.165971	-1.187	0.156334	0.14622	-0.145025	-1.18683	0.281031	-1.28674	0.279253	0.119377	0.288372	-0.0487062	0.163559	0.150682	0.166558	0.0854809	0.0970508	0.0640238	0.168814	0.131647	0.165995	0.0940674	-0.159927	0.0565588	0.169119	-0.055603	0.178585	0.0817083	-0.0943324	0.198009	0.153834	0.132162	0.156218
ENSMUSG00000039908	Slc26a11	0.172339	-0.391274	-3.10914	0.241211	-3.38363	0.251755	0.13467	-0.283908	-3.50471	0.21348	-3.70297	0.220209	0.137935	0.0869334	-3.86551	0.280658	-3.80252	0.268126	0.476523	-0.994442	-2.57182	0.654378	-3.3605	0.814652	0.181226	0.416096	-2.72427	0.300146	-2.42894	0.273237	0.133257	-0.188869	-2.91009	0.225475	-3.05013	0.263192	0.213223	0.321012	-3.53866	0.42825	-3.2905	0.355025	0.129444	0.0818852	-2.68943	0.24166	-2.63659	0.260521
ENSMUSG00000039910	Cited2	0.0883503	-0.205083	-1.56079	0.133688	-1.70206	0.126723	0.10763	-0.268378	-2.65219	0.131158	-2.83807	0.130551	0.185362	-0.396102	-2.30788	0.137497	-2.58269	0.139773	0.181915	0.304508	-2.24375	0.339746	-2.02382	0.310563	0.105026	0.152714	-2.76369	0.204727	-2.65413	0.185171	0.285204	0.56532	-3.54391	0.203323	-3.14703	0.17842	0.22183	0.521284	-3.50771	0.289349	-3.12985	0.222396	0.123636	0.232799	-3.68896	0.221695	-3.52679	0.216646
ENSMUSG00000039911	Spsb1	0.609942	0.562666	-3.15098	0.146396	-2.75752	0.12007	0.0503594	-0.0851327	-2.57685	0.0894931	-2.63607	0.091558	0.0898423	-0.217553	-2.84008	0.118864	-2.99146	0.123983	0.210016	-0.437405	-2.19489	0.310304	-2.52428	0.393638	0.0820955	0.141208	-2.21969	0.147041	-2.12126	0.144067	0.0526738	0.00923979	-2.02897	0.105781	-2.02297	0.109531	0.0766078	-0.00300761	-2.10091	0.156819	-2.10145	0.146893	0.693749	-0.521817	-1.6656	0.107815	-2.02916	0.12422
ENSMUSG00000039913	Pak7	0.122546	-0.159043	-2.62872	0.234937	-2.73953	0.236594	0.118581	0.207288	-3.38717	0.21748	-3.24236	0.212636	0.16054	0.386765	-3.39656	0.245097	-3.12986	0.24788	0.284338	-0.179341	-3.04429	0.556112	-3.17745	0.577485	0.169876	0.389264	-2.45905	0.267038	-2.18767	0.259627	0.129995	0.262534	-2.41069	0.224378	-2.22888	0.225131	0.177731	-0.393493	-2.52901	0.274594	-2.80531	0.288683	0.13304	0.246775	-2.55343	0.240237	-2.3797	0.228407
ENSMUSG00000039914	Coq10a	0.102452	-0.246136	-1.82074	0.103882	-1.99214	0.111114	0.0442576	-0.0245702	-1.74885	0.0925379	-1.76537	0.087028	0.0514183	-0.0668613	-1.76424	0.0983223	-1.81065	0.0989526	0.131161	0.074836	-1.754	0.259351	-1.70133	0.257645	0.0920933	-0.211755	-1.85968	0.139625	-2.00669	0.141184	0.0698289	-0.156526	-1.88226	0.105176	-1.99179	0.114895	0.0796656	-0.0897081	-2.11356	0.158596	-2.17442	0.150427	0.0722956	0.126981	-2.0623	0.123569	-1.97454	0.12599
ENSMUSG00000039917	Rhbdd2	0.0452842	0.112618	-1.41911	0.061223	-1.34076	0.0563172	0.0266843	-0.00404532	-1.8543	0.0522501	-1.85719	0.053944	0.0519301	0.132818	-1.70771	0.0610818	-1.61592	0.0652977	0.298905	0.617293	-1.53055	0.213614	-1.10195	0.209703	0.0780173	-0.187642	-1.7613	0.106926	-1.89234	0.115783	0.0407311	0.0166687	-1.93541	0.0802976	-1.92391	0.0809016	0.198901	-0.391571	-1.80421	0.123217	-2.07731	0.135994	0.105772	0.251571	-2.1881	0.107062	-2.01301	0.100406
ENSMUSG00000039929	Urb1	0.20847	0.508684	-3.36436	0.277596	-3.00421	0.24754	0.130919	0.235894	-3.57153	0.229731	-3.40927	0.234095	0.138581	0.00329839	-3.42758	0.265222	-3.43101	0.285124	0.557427	-0.932751	-2.93521	0.935376	-3.64419	1.10386	0.197769	-0.112604	-3.04351	0.367141	-3.13766	0.411386	0.155949	0.0533012	-3.38525	0.312247	-3.34517	0.305136	0.245927	0.401318	-3.51889	0.503679	-3.19876	0.395362	0.165691	0.237742	-3.18928	0.299682	-3.03101	0.321264
ENSMUSG00000039934	Gsap	0.190702	-0.393308	-2.84442	0.272514	-3.13565	0.332426	0.360966	0.792373	-4.23015	0.325515	-3.66762	0.280702	0.216222	-0.405553	-3.79326	0.330546	-4.09836	0.397769	0.610904	-0.179505	-3.39196	1.28702	-2.59238	0.969998	0.439291	0.989745	-3.3382	0.503574	-2.5932	0.355248	0.177969	0.277319	-3.23566	0.327544	-3.04709	0.337745	0.277682	0.400416	-3.55567	0.561876	-3.23307	0.462146	4.42657	1.72222	-3.43303	0.390779	-2.20449	0.290938
ENSMUSG00000039936	Pik3cd	0.130985	-0.109389	-3.51502	0.262525	-3.59152	0.265647	0.172109	0.388131	-3.88665	0.253749	-3.61995	0.264594	0.139876	-0.113929	-3.90307	0.263695	-3.99049	0.290873	0.28282	0.137022	-3.46656	0.58181	-3.36165	0.565711	0.297043	0.6646	-4.67411	0.486621	-4.18009	0.405722	0.169206	0.0283083	-4.42795	0.331926	-4.41186	0.347538	0.274687	0.574451	-4.40955	0.471536	-3.97257	0.377897	0.171549	0.0372832	-4.16312	0.339325	-4.14239	0.35282
ENSMUSG00000039942	Ptger4	0.457205	0.914067	-4.42532	0.343289	-3.77662	0.296593	0.120306	0.141797	-3.33358	0.236144	-3.23574	0.236259	0.127391	0.0962982	-3.21375	0.244427	-3.15048	0.258851	0.55216	-1.23328	-2.76665	0.580742	-3.75839	0.812059	0.364076	0.83157	-4.87307	0.567121	-4.26449	0.496499	0.205608	0.067853	-4.76644	0.418859	-4.71463	0.408968	0.311121	0.45018	-4.67904	0.651985	-4.29641	0.509737	0.402243	0.976818	-5.1037	0.519333	-4.39864	0.458619
ENSMUSG00000039943	Plcb4	0.0575117	-0.134652	-1.06101	0.0740523	-1.15503	0.0828459	0.0424013	0.076692	-1.63102	0.0745415	-1.5783	0.0801543	0.0407537	0.046832	-1.28517	0.0798035	-1.25273	0.0803303	1.50498	1.03282	-1.74533	0.253068	-1.01732	0.198303	0.118582	0.294875	-2.23334	0.143976	-2.02814	0.137837	0.101979	-0.251291	-2.53495	0.120006	-2.71074	0.133006	0.155782	0.377462	-2.64612	0.201001	-2.37781	0.164766	0.0830131	-0.00730268	-3.01102	0.152199	-3.02105	0.182217
ENSMUSG00000039952	Dag1	0.0939949	-0.232877	-1.85521	0.108371	-2.01668	0.109106	0.0473862	0.0120473	-2.18903	0.0928353	-2.1812	0.0981316	0.0542597	-0.0294348	-2.25831	0.10673	-2.27889	0.108479	0.127672	0.0224849	-1.60906	0.253057	-1.59321	0.252689	0.087902	0.160991	-2.21768	0.153566	-2.1073	0.160618	0.0788731	0.186795	-2.30592	0.117197	-2.17679	0.119944	0.0953744	0.216031	-1.99124	0.146991	-1.84044	0.139772	0.0673239	0.0969813	-2.17056	0.127252	-2.10318	0.125187
ENSMUSG00000039953	Clstn1	0.0845809	0.180701	0.385898	0.0651957	0.511436	0.0607649	0.0302602	0.0478709	0.252039	0.0561845	0.285273	0.055206	0.0485568	0.119447	0.356256	0.0597433	0.439135	0.0583197	0.262616	0.419475	0.136579	0.12345	0.42848	0.113336	0.0430297	-0.0841786	-0.0971825	0.0750631	-0.15554	0.075288	0.0695876	-0.163611	-0.296686	0.060552	-0.410495	0.0670229	0.0669984	-0.166264	-0.296343	0.0802247	-0.411538	0.0796717	0.0357856	-0.0119472	-0.395648	0.0735016	-0.403775	0.0712361
ENSMUSG00000039954	Stk32a	0.118854	-0.160059	-2.84672	0.217395	-2.95995	0.228594	0.395304	0.67109	-3.17745	0.199093	-2.71046	0.18832	0.165392	0.0980082	-4.36048	0.331055	-4.29086	0.325214	0.401416	0.566874	-3.43816	0.782809	-2.99102	0.709631	0.326518	0.771111	-3.26983	0.36315	-2.71668	0.304584	0.172245	0.41559	-3.1471	0.262606	-2.85596	0.248759	0.290533	-0.6968	-2.5917	0.311105	-3.08015	0.329193	0.169596	-0.368956	-2.85753	0.251618	-3.12255	0.287074
ENSMUSG00000039958	Etfbkmt	0.162667	-0.0128237	-3.28195	0.322635	-3.29395	0.333002	0.136665	-0.14293	-3.50169	0.258879	-3.6057	0.27971	0.263548	0.630432	-3.69688	0.343175	-3.24295	0.291426	0.348323	-0.293292	-1.93602	0.736407	-2.08333	0.658887	0.203157	0.16931	-2.91655	0.395473	-2.80129	0.399098	0.171343	-0.191715	-3.00078	0.306634	-3.14619	0.34852	0.299421	-0.711841	-2.61458	0.408248	-3.11766	0.4307	0.24256	0.501619	-3.5593	0.425079	-3.19419	0.37582
ENSMUSG00000039959	Hip1	0.844253	0.572919	-2.83336	0.119998	-2.43626	0.120426	7.07279	0.654152	-2.71324	0.104348	-2.25917	0.0980184	0.226397	0.380633	-2.75235	0.115643	-2.48797	0.110749	0.228444	0.302707	-2.88294	0.44419	-2.64685	0.384252	0.074261	0.124173	-1.79216	0.13855	-1.70479	0.128366	0.61687	0.472883	-2.01297	0.110616	-1.68404	0.0995266	0.0842606	0.16529	-1.99585	0.155933	-1.87821	0.134204	0.317627	0.432125	-1.87723	0.115159	-1.57752	0.113339
ENSMUSG00000039960	Rhou	0.0831244	0.152122	-2.13169	0.152795	-2.02311	0.131114	0.0651541	0.0763598	-1.65325	0.124483	-1.60038	0.124917	0.0738001	0.128768	-1.90253	0.130361	-1.81361	0.132602	0.188733	0.388165	-2.03658	0.327648	-1.75973	0.299513	0.0707642	0.069755	-0.822051	0.138462	-0.774261	0.142295	0.0636787	-0.00959171	-0.775278	0.125656	-0.782603	0.130996	0.0696577	0.0846765	-0.823198	0.13855	-0.763293	0.129664	0.0655195	0.0639386	-0.610232	0.131761	-0.565311	0.127054
ENSMUSG00000039967	Zfp292	0.0755189	-0.00130853	-2.63915	0.150126	-2.63982	0.148853	0.0882516	0.18578	-3.3676	0.143426	-3.23923	0.146193	0.0851913	-0.12764	-2.97803	0.15231	-3.06765	0.159737	0.260007	0.585243	-2.71483	0.421437	-2.29071	0.37024	0.120914	-0.178265	-2.7362	0.218594	-2.86228	0.229913	0.101951	0.195404	-3.14977	0.172047	-3.01687	0.185809	0.128993	0.162726	-2.97349	0.254575	-2.85501	0.231036	0.102119	-0.149377	-2.94376	0.178492	-3.05163	0.202611
ENSMUSG00000039968	Rsbn1l	0.0709602	0.115107	-2.57538	0.131532	-2.4945	0.122875	0.0748785	0.172945	-2.9495	0.115519	-2.82944	0.11394	0.0861167	0.20017	-2.9945	0.135711	-2.85489	0.128875	0.230467	-0.128339	-2.74228	0.437514	-2.84837	0.478191	0.0990194	0.0879918	-2.64475	0.194203	-2.58128	0.181749	0.170406	0.379026	-2.72933	0.14149	-2.466	0.137416	0.115097	0.226678	-2.75416	0.20968	-2.59306	0.189253	0.0929765	-0.130009	-2.83037	0.164517	-2.92479	0.190042
ENSMUSG00000039976	Tbc1d16	0.0805838	0.134	-2.7922	0.146595	-2.69872	0.142237	0.0678672	0.103158	-3.00362	0.12524	-2.93275	0.130133	0.0752315	0.111354	-2.909	0.144946	-2.8298	0.131107	0.226331	-0.370165	-2.47813	0.376771	-2.75796	0.439082	0.0983403	0.00874671	-2.67721	0.189306	-2.67336	0.201739	0.220972	0.460922	-2.79996	0.157992	-2.48045	0.157512	0.103873	-0.182936	-2.48055	0.196516	-2.60472	0.183447	0.255072	-0.479813	-2.35923	0.142159	-2.69448	0.159958
ENSMUSG00000039982	Dtx4	0.0873653	-0.103345	-2.96338	0.16585	-3.03555	0.169297	0.119178	-0.281328	-3.01295	0.155985	-3.20757	0.152401	0.108688	0.238897	-3.24582	0.172993	-3.07986	0.170798	0.231302	0.243463	-2.82674	0.409993	-2.69141	0.490105	0.123046	0.0901789	-3.13641	0.233715	-3.07835	0.252234	0.139773	0.335689	-3.03781	0.178729	-2.80548	0.182041	0.203972	0.486249	-3.21799	0.273591	-2.86686	0.2152	0.212212	0.500956	-3.02005	0.199616	-2.67054	0.186747
ENSMUSG00000039983	Ccdc32	0.0403301	-0.0047051	-1.75739	0.0842968	-1.76051	0.0826586	0.0518116	-0.128941	-1.68308	0.0679858	-1.77258	0.069803	0.0662714	0.165862	-1.70993	0.0748149	-1.59511	0.0766215	0.260115	-0.62374	-1.57418	0.226208	-2.02815	0.311107	0.0682288	-0.0126568	-2.12697	0.132795	-2.1364	0.137999	0.0674232	0.157172	-2.25935	0.103051	-2.15077	0.106245	0.0861935	-0.153667	-2.13708	0.149675	-2.24433	0.154527	0.0832014	0.192159	-2.49645	0.133553	-2.36286	0.13034
ENSMUSG00000039987	Phtf2	0.158817	-0.402121	-3.11257	0.20364	-3.39329	0.214837	0.106605	0.197976	-3.42731	0.191811	-3.28883	0.184694	0.108855	-0.0668696	-3.3901	0.217916	-3.43534	0.213128	0.302007	0.213365	-3.126	0.582415	-2.99253	0.611522	0.189471	0.263812	-3.75612	0.355587	-3.57409	0.356265	1.29547	1.28886	-4.59797	0.360039	-3.6783	0.273993	0.904982	1.57624	-5.15709	0.678618	-3.93779	0.406717	0.16425	0.21722	-3.95234	0.306512	-3.8025	0.310707
ENSMUSG00000039988	Ankrd13c	0.0654886	-0.149818	-1.81633	0.0939981	-1.92071	0.0991379	0.0490028	-0.0765373	-2.07156	0.0896607	-2.12477	0.0913013	0.0490791	-0.0520285	-2.02288	0.0972765	-2.05896	0.097307	0.166897	-0.300016	-1.73911	0.260468	-1.96079	0.310127	0.0762723	0.11803	-2.00257	0.133378	-1.92165	0.140712	0.0683149	-0.143535	-2.12301	0.106775	-2.22299	0.11108	0.239654	-0.476643	-2.05936	0.1513	-2.39145	0.162814	0.0735632	-0.121	-2.10838	0.129259	-2.19287	0.133519
ENSMUSG00000039989	Cbx4	0.335313	-0.35953	-1.79983	0.0855457	-2.04952	0.0911077	0.0444039	0.0926812	-2.20272	0.0741684	-2.13862	0.0763374	0.0513175	0.111915	-2.141	0.0874302	-2.06335	0.0861085	0.530741	0.95692	-2.47607	0.33723	-1.79136	0.264163	0.198725	0.407091	-2.23798	0.144409	-1.95406	0.131107	0.0528439	-0.0128335	-2.16448	0.100288	-2.17437	0.109702	0.30244	0.542475	-2.67418	0.182473	-2.29293	0.150356	0.177455	0.36676	-2.49794	0.127962	-2.24288	0.121106
ENSMUSG00000039990	Edrf1	0.344195	0.669118	-3.57406	0.224277	-3.10645	0.206947	0.0937241	-0.114113	-3.26506	0.179216	-3.34416	0.178334	0.112588	-0.188958	-3.35865	0.199378	-3.49006	0.200966	0.27905	0.0967908	-3.25411	0.564581	-3.18166	0.556806	0.175701	-0.243582	-3.4222	0.310744	-3.60343	0.348252	0.132335	-0.128505	-3.79207	0.248761	-3.88612	0.271591	0.188003	0.0937387	-3.96923	0.404374	-3.88335	0.350553	0.135345	-0.140025	-3.51829	0.252109	-3.62157	0.277126
ENSMUSG00000040003	Magi2	0.0559569	0.0587805	-1.99484	0.108006	-1.95461	0.112755	0.0525202	0.0527873	-2.31325	0.10497	-2.27576	0.0959453	0.0533105	-0.016224	-2.17458	0.113841	-2.1855	0.110305	0.183306	-0.116938	-2.41686	0.353393	-2.50626	0.373897	0.0814506	0.126282	-2.08483	0.149951	-1.997	0.14748	0.0589501	-0.0120859	-2.17384	0.113448	-2.18336	0.123132	0.139352	0.335252	-2.35279	0.175871	-2.11782	0.160753	0.0993107	-0.243838	-2.17126	0.124515	-2.34341	0.14808
ENSMUSG00000040006	Ginm1	0.101603	0.122675	-2.71041	0.197849	-2.62292	0.187875	0.105487	-0.21927	-2.87903	0.178045	-3.03009	0.17258	0.0872633	0.0576639	-2.98631	0.182981	-2.9452	0.176779	0.70946	1.26442	-2.87204	0.44466	-1.95972	0.350214	0.104469	0.0910724	-2.48123	0.199381	-2.42199	0.218522	0.102826	0.200554	-2.37264	0.178787	-2.23376	0.1786	1.56748	-0.984648	-1.81728	0.196497	-2.50433	0.219495	0.158913	-0.390754	-2.18178	0.202749	-2.4519	0.199341
ENSMUSG00000040007	Bahd1	0.165336	-0.382452	-2.91474	0.203447	-3.18287	0.216478	0.117265	0.183918	-3.77776	0.217865	-3.64869	0.212652	0.11113	-0.0146052	-3.53795	0.219643	-3.55051	0.23144	0.64781	1.47513	-4.7397	0.887749	-3.58919	0.668115	0.311996	-0.751544	-3.48856	0.296032	-4.03056	0.364481	0.169013	-0.353077	-3.78291	0.258615	-4.03748	0.29528	0.164551	0.146874	-3.50894	0.331501	-3.40214	0.313106	0.172305	-0.278822	-3.85433	0.301214	-4.05185	0.315739
ENSMUSG00000040009	Gnaz	0.0657494	-0.140119	-1.31114	0.107854	-1.40902	0.115438	0.0494244	-0.00543804	-1.65365	0.0975857	-1.65789	0.102256	0.0642251	0.125102	-1.56395	0.110573	-1.47742	0.111943	0.117534	0.0178548	-1.4778	0.228318	-1.4686	0.241373	0.096534	0.18609	-2.27729	0.166556	-2.14733	0.160739	0.123646	-0.304292	-2.3702	0.131573	-2.58239	0.141319	0.097926	-0.188369	-2.25311	0.169511	-2.3835	0.168352	0.0840312	0.0761669	-2.76774	0.163191	-2.7163	0.170388
ENSMUSG00000040010	Slc7a5	0.0802761	-0.0669102	-2.65686	0.15957	-2.70263	0.155436	0.140039	-0.32268	-2.49505	0.129815	-2.71977	0.137183	0.121119	-0.29476	-2.82529	0.152959	-3.03081	0.160447	0.236561	-0.404946	-2.53222	0.381196	-2.83709	0.444787	0.122933	0.0547979	-3.17629	0.245226	-3.13713	0.239997	0.0899115	-0.0922502	-2.96841	0.170844	-3.03307	0.174787	0.110212	-0.117018	-2.59905	0.213123	-2.68094	0.216405	0.0949733	0.00123449	-2.93498	0.18588	-2.93493	0.190984
ENSMUSG00000040018	Cox15	0.14094	-0.188769	-3.42149	0.272971	-3.54981	0.266411	0.122719	-0.221331	-3.3084	0.221234	-3.464	0.230445	0.169005	-0.386657	-3.33816	0.256666	-3.60643	0.257422	0.422182	0.955768	-3.3763	0.691993	-2.63809	0.545325	0.21867	-0.332009	-3.72562	0.374816	-3.97424	0.418149	0.258596	0.628975	-3.61448	0.267364	-3.1808	0.271844	0.222005	-0.365475	-3.60309	0.396714	-3.8588	0.402062	0.375878	0.846259	-4.14429	0.359073	-3.54643	0.326051
ENSMUSG00000040021	Lats1	0.0605017	0.0391169	-2.7689	0.121476	-2.74135	0.118089	0.0596184	0.122997	-3.16053	0.10112	-3.07547	0.102615	0.0887078	0.210983	-3.12217	0.129101	-2.97531	0.124193	0.278994	-0.677166	-2.12971	0.317619	-2.61921	0.379874	0.120488	0.281043	-2.59552	0.177979	-2.3972	0.157304	0.182766	-0.361704	-2.30493	0.108573	-2.55875	0.134145	0.0918307	0.131215	-2.40037	0.176905	-2.30589	0.156289	0.0934991	0.226727	-2.28967	0.126625	-2.13175	0.120612
ENSMUSG00000040022	Rab11fip2	0.104384	0.265044	-2.72468	0.137741	-2.54143	0.140562	0.0763043	0.120161	-3.49055	0.134766	-3.4081	0.141158	0.0778345	0.0654985	-3.27998	0.150929	-3.23408	0.148014	0.257195	-0.380383	-2.75816	0.420297	-3.06032	0.512303	0.329216	0.654501	-3.14652	0.240883	-2.68299	0.194277	0.0893546	0.108913	-3.13792	0.168847	-3.06333	0.173456	8.7298	-1.71683	-2.96421	0.237537	-4.198	0.382335	0.151188	-0.346834	-3.19126	0.193806	-3.43975	0.231549
ENSMUSG00000040025	Ythdf2	0.0500241	0.0761776	-2.17775	0.0922072	-2.1249	0.0917515	0.0393867	-0.0275531	-2.38327	0.0774795	-2.40244	0.078342	0.0457572	-0.00244412	-2.25163	0.0858468	-2.25444	0.0976758	0.445579	0.870213	-2.38033	0.308817	-1.76634	0.268567	0.0711992	0.0280616	-2.22967	0.139128	-2.21061	0.142326	0.109626	0.252085	-2.33697	0.101739	-2.16191	0.0986975	0.12456	0.303853	-2.31556	0.164495	-2.10084	0.13655	0.0751537	-0.16347	-2.24718	0.110214	-2.36211	0.123722
ENSMUSG00000040028	Elavl1	0.0511433	-0.0631404	-1.98646	0.100587	-2.03006	0.0986244	0.0628996	0.150659	-2.20817	0.087413	-2.10404	0.0905851	0.0550372	0.0955807	-2.19891	0.0989683	-2.13328	0.104517	0.180157	-0.321307	-2.06781	0.296209	-2.30477	0.341823	0.248366	0.458247	-2.09833	0.143831	-1.78018	0.1398	0.0573327	0.0934248	-2.02746	0.104367	-1.9628	0.105405	0.0801091	0.124503	-2.00077	0.14896	-1.91284	0.138156	0.0856769	0.214921	-1.99029	0.113018	-1.84267	0.124056
ENSMUSG00000040029	Ipo8	0.116793	-0.272718	-2.30376	0.114956	-2.49277	0.114832	0.0467026	0.00304027	-2.20681	0.0952864	-2.2048	0.0959164	0.0594006	0.121942	-2.10906	0.106692	-2.02376	0.099118	0.189866	-0.312071	-2.28821	0.320586	-2.51876	0.364189	0.0985543	-0.107023	-2.82235	0.181872	-2.89973	0.19917	0.104854	-0.257917	-2.70323	0.131314	-2.88476	0.151576	0.0991177	-0.115258	-2.57768	0.18996	-2.65663	0.185066	0.0820699	0.0226413	-2.81161	0.158674	-2.7967	0.163858
ENSMUSG00000040033	Stat2	0.153755	-0.376441	-3.27714	0.227965	-3.53606	0.222218	0.114004	0.236766	-3.53845	0.183105	-3.3764	0.193697	0.111885	-0.0673811	-3.63639	0.223542	-3.68257	0.222572	0.426676	1.00767	-3.28587	0.490403	-2.55123	0.40075	0.150216	-0.199812	-3.20481	0.279023	-3.34574	0.288796	0.114645	-0.00539035	-3.3285	0.236277	-3.32789	0.217558	0.33664	0.767994	-3.73663	0.338471	-3.1867	0.278048	0.185381	0.476493	-3.39453	0.242533	-3.06604	0.248269
ENSMUSG00000040034	Nup43	0.0890047	0.0128278	-3.19762	0.181946	-3.1874	0.175679	0.0789286	-0.0599506	-3.38723	0.152205	-3.42958	0.157365	0.146601	0.358191	-3.29548	0.175871	-3.04713	0.176181	0.490243	-1.12514	-3.07713	0.513924	-3.97521	0.746512	0.163145	-0.119628	-3.62792	0.308043	-3.71695	0.328988	0.45653	-0.78493	-3.55786	0.218336	-4.11238	0.263253	0.169852	0.272904	-3.7523	0.337621	-3.54606	0.280114	0.224199	-0.545231	-3.15805	0.218209	-3.54408	0.25537
ENSMUSG00000040035	Disp2	0.0672271	0.159812	-0.352706	0.0934631	-0.242335	0.0976643	0.0444597	0.0465754	-0.233683	0.0870361	-0.201074	0.0833508	0.0849616	0.205873	-0.244381	0.091418	-0.101477	0.089292	0.0785059	-0.000874435	-0.235507	0.154131	-0.236973	0.159796	0.0660557	-0.0804204	-1.11724	0.128014	-1.17242	0.123094	0.0511941	-0.0240306	-1.24448	0.100893	-1.26147	0.104221	0.0668457	-0.0230517	-1.43936	0.136615	-1.45426	0.12836	0.0887011	0.213117	-1.68193	0.115011	-1.53479	0.120336
ENSMUSG00000040037	Negr1	0.0468419	0.102405	-1.04565	0.0736309	-0.974874	0.076408	0.0395499	-0.0598424	-2.12945	0.0742922	-2.17093	0.0744484	0.0408796	0.0528695	-1.65675	0.0785487	-1.6203	0.080674	0.177275	0.374038	-2.10542	0.288133	-1.84279	0.277152	0.0658827	-0.0701679	-1.95449	0.120045	-2.00475	0.133254	0.0616027	-0.0855695	-2.42122	0.110473	-2.48148	0.119001	0.0922415	-0.0294494	-2.60822	0.189599	-2.62667	0.178704	0.0837678	0.0140785	-3.0135	0.160436	-3.00497	0.168371
ENSMUSG00000040040	Ift88	0.195403	0.461145	-3.38017	0.18804	-3.05862	0.176315	0.0775391	0.0928758	-3.05463	0.153898	-2.98965	0.149594	0.108339	0.254578	-3.10699	0.167268	-2.93199	0.174353	0.250827	0.607001	-1.77857	0.297633	-1.34939	0.26803	0.133259	0.0415663	-3.40876	0.263227	-3.38365	0.277989	0.309756	0.636727	-3.80904	0.222197	-3.36668	0.218073	0.433882	0.927656	-4.23535	0.405886	-3.55861	0.300519	0.176698	-0.428527	-3.31492	0.222197	-3.61872	0.250858
ENSMUSG00000040043	Rbms2	0.086321	-0.115922	-3.13295	0.157486	-3.21593	0.174494	0.0639878	0.021343	-2.63631	0.126483	-2.62188	0.128956	0.0710022	0.0120881	-2.81752	0.141183	-2.80942	0.142864	0.209305	-0.164406	-2.54921	0.386995	-2.68585	0.450319	0.137521	0.276205	-3.13928	0.229429	-2.94629	0.223188	0.0899752	0.147213	-3.03418	0.165275	-2.93306	0.169995	0.12077	0.208205	-2.86261	0.230428	-2.71211	0.200868	0.0945203	-0.0927132	-2.82323	0.175178	-2.88912	0.183725
ENSMUSG00000040044	Orc3	0.0757103	0.135225	-2.93101	0.135279	-2.83722	0.134596	0.0662372	-0.134293	-3.12722	0.107486	-3.22073	0.111451	0.0626376	0.0151854	-3.0233	0.124911	-3.01249	0.122867	0.491148	1.13281	-3.82415	0.642543	-2.94927	0.45786	0.146979	-0.347687	-2.95529	0.202966	-3.19978	0.220018	0.0752414	0.056534	-3.04942	0.146653	-3.01037	0.147612	0.151157	-0.354224	-3.15465	0.230632	-3.40243	0.242022	0.600672	-0.768338	-3.20952	0.174371	-3.75393	0.232801
ENSMUSG00000040048	Ndufb10	0.0237581	0.00856253	0.538717	0.0478084	0.544712	0.0465776	0.0515323	-0.113943	0.842171	0.0432686	0.763166	0.0438465	0.02707	-0.0492524	0.826396	0.0476126	0.792283	0.0470081	0.0538322	-0.108455	0.61818	0.0864821	0.542189	0.0954787	0.132208	-0.205847	0.489846	0.0565829	0.34688	0.0613069	0.0249839	-0.00228627	0.423929	0.0500094	0.422315	0.0505257	0.0290666	0.0108166	0.456806	0.0580318	0.464405	0.0563879	0.0668803	-0.145944	0.388714	0.0513599	0.287497	0.0525595
ENSMUSG00000040054	Baz2a	0.0906547	0.146077	-3.10404	0.165089	-3.00197	0.160852	0.115245	0.286821	-3.62349	0.159094	-3.42245	0.144256	0.166713	0.411879	-3.67461	0.17852	-3.3887	0.174852	1.72319	2.02442	-4.17831	0.742916	-2.61703	0.427659	0.233454	0.580597	-3.61397	0.27008	-3.20842	0.257728	0.10269	0.0175043	-3.41526	0.195811	-3.40594	0.209598	0.14706	0.233276	-3.51137	0.283527	-3.34236	0.254447	0.124724	0.0636022	-3.64507	0.236868	-3.60467	0.254388
ENSMUSG00000040055	Gjb6	0.0663702	0.010066	-0.946077	0.133092	-0.938433	0.127993	0.0716186	0.148218	-0.867206	0.116457	-0.764822	0.119526	0.0795269	0.188866	-0.854677	0.118886	-0.723978	0.120307	0.168944	0.400978	-1.17776	0.252503	-0.89967	0.250733	0.097888	-0.212889	-1.11403	0.156736	-1.26146	0.156123	0.0772673	0.121536	-1.41161	0.136212	-1.32844	0.143553	0.0758374	-0.0286518	-1.26147	0.14788	-1.28235	0.155347	0.0691995	0.0552339	-1.53197	0.135414	-1.49442	0.141279
ENSMUSG00000040093	Bmf	0.259726	-0.626433	-3.07092	0.364865	-3.5174	0.403684	0.301967	0.720216	-3.96875	0.338445	-3.46215	0.315601	0.237089	0.0813282	-4.30018	0.492392	-4.23107	0.465904	0.746816	1.99236	-1.88299	0.73286	-2.78684	1.63344	0.395633	0.880026	-3.75322	0.641425	-3.09088	0.538387	0.497024	1.08765	-3.54892	0.44737	-2.76839	0.373493	0.89817	1.64228	-3.95164	0.783508	-2.63564	0.448596	0.200576	0.168643	-2.90583	0.379811	-2.79871	0.409934
ENSMUSG00000040097	Flywch1	0.0388665	0.0729348	0.0144299	0.0670736	0.0645499	0.0731217	0.0322589	-0.0382681	0.00804394	0.0618595	-0.0185516	0.063201	0.0337967	0.020993	0.159795	0.0655977	0.17418	0.0681456	0.0792032	-0.173188	0.151331	0.120641	0.0301773	0.129595	0.0726821	-0.174899	-0.547996	0.085075	-0.669991	0.0934586	0.0513769	-0.119255	-0.68483	0.0734888	-0.768157	0.0821029	0.0640242	-0.143254	-0.72061	0.10159	-0.81943	0.0967836	0.0438426	0.052726	-0.861889	0.0832035	-0.825301	0.0826923
ENSMUSG00000040102	Klhl42	0.0864373	-0.127545	-2.76247	0.15773	-2.8515	0.161212	0.0734052	0.0796499	-2.94067	0.142478	-2.88457	0.136301	0.0800268	-0.0737522	-2.83622	0.159731	-2.88649	0.154381	0.226787	-0.211935	-2.4606	0.419631	-2.6226	0.457235	0.128647	0.0763742	-3.22236	0.256958	-3.16714	0.246676	0.120525	0.276717	-3.12749	0.189765	-2.93525	0.186548	0.119948	-0.0131807	-2.81218	0.241591	-2.818	0.228561	0.157905	-0.38453	-2.8271	0.190874	-3.09921	0.218421
ENSMUSG00000040105	Plpp6	0.0559602	-0.0887297	-2.58111	0.102539	-2.64292	0.105393	0.064065	-0.151511	-2.63935	0.0843146	-2.74529	0.0944868	0.0595435	0.112958	-2.64949	0.107198	-2.57056	0.100904	1.07632	1.48857	-3.52162	0.522816	-2.41454	0.337048	0.118782	-0.230986	-2.89971	0.187091	-3.06417	0.209691	0.0698189	0.102076	-2.86374	0.123054	-2.79437	0.134093	0.11089	-0.111442	-3.00593	0.221343	-3.08049	0.207856	0.0969753	0.223141	-2.94852	0.151836	-2.79479	0.157295
ENSMUSG00000040111	Gramd1b	0.0792437	-0.187834	-2.33143	0.107173	-2.46228	0.11295	0.0759981	0.182943	-2.31682	0.0874248	-2.18983	0.085373	0.0834061	0.205604	-2.38101	0.10485	-2.23824	0.10221	0.175927	0.25437	-2.38601	0.347166	-2.20416	0.330894	0.0845077	0.143369	-2.31273	0.153136	-2.2138	0.155619	0.0601974	-0.0260516	-2.48241	0.115858	-2.50173	0.125948	0.0886642	0.066592	-2.59604	0.184726	-2.5467	0.16607	0.377302	0.514413	-2.72086	0.141562	-2.36354	0.135439
ENSMUSG00000040112	Mrps35	0.0796338	-0.199566	-2.04747	0.0894883	-2.18609	0.0929272	0.0678255	-0.1665	-2.20353	0.0737039	-2.31906	0.0753854	0.131924	0.261523	-2.24308	0.0859415	-2.06171	0.08482	0.142532	-0.0850088	-1.86542	0.26672	-1.93228	0.294832	0.13023	0.318545	-2.62459	0.168414	-2.40337	0.166175	0.0678323	-0.110591	-2.5099	0.10821	-2.58891	0.127881	0.619195	-0.741362	-2.45643	0.17491	-2.97466	0.198411	0.0859034	0.192664	-2.55053	0.130404	-2.4171	0.131531
ENSMUSG00000040118	Cacna2d1	0.155762	0.212057	-1.59774	0.293603	-1.44882	0.289568	0.174024	0.290266	-3.80938	0.310738	-3.60274	0.298338	0.154482	0.0975632	-2.8295	0.326772	-2.75314	0.30012	0.241283	0.177459	-2.78429	0.477901	-2.66872	0.488111	0.167073	-0.134226	-2.85565	0.331326	-2.94845	0.327527	0.199462	-0.409933	-3.32076	0.329013	-3.60353	0.321391	0.487262	1.04745	-4.10695	0.452455	-3.34553	0.363056	0.255188	0.371684	-5.03035	0.494547	-4.77134	0.481829
ENSMUSG00000040123	Zmym5	0.0907077	-0.187368	-2.69074	0.14456	-2.82145	0.149851	0.0654477	0.0685665	-3.01529	0.127238	-2.96783	0.127178	0.0859501	0.154647	-3.02561	0.147744	-2.91793	0.146237	0.225325	-0.374119	-2.46541	0.36962	-2.74883	0.43319	0.11721	0.214214	-2.824	0.208705	-2.67587	0.209695	0.126752	0.313697	-2.95366	0.161081	-2.73506	0.153339	0.282423	0.596942	-3.06501	0.243853	-2.63912	0.186851	0.128842	-0.304293	-2.84072	0.161816	-3.0568	0.191425
ENSMUSG00000040124	Gorab	0.108752	0.185065	-3.08727	0.195125	-2.95943	0.196253	0.0945671	0.0460413	-3.58532	0.18289	-3.55463	0.19001	0.19136	0.463709	-3.44322	0.203749	-3.12106	0.199933	0.527639	-1.0817	-3.5267	0.641584	-4.49933	1.01048	0.248922	-0.588936	-3.14987	0.28201	-3.58001	0.353088	0.149414	-0.312177	-3.58412	0.228564	-3.8084	0.261832	0.335337	-0.761225	-3.21274	0.292305	-3.75396	0.334986	0.398494	0.815687	-4.03148	0.287136	-3.46002	0.262219
ENSMUSG00000040128	Pnrc1	0.0542775	-0.114092	-1.4512	0.0851332	-1.53094	0.0924844	0.0446406	-0.0711563	-1.92886	0.0881782	-1.97771	0.0828428	0.0480771	0.050752	-1.87388	0.0937524	-1.83853	0.0920889	0.123426	-0.0727514	-1.54472	0.251905	-1.59351	0.245763	0.0801644	0.189114	-1.41951	0.117883	-1.28855	0.118778	0.0522237	-0.0854134	-1.5564	0.0922164	-1.61645	0.101175	0.0641852	0.0593955	-1.65225	0.130617	-1.61003	0.122219	0.0899292	-0.222751	-1.43335	0.102787	-1.58818	0.107016
ENSMUSG00000040133	Gpr176	0.132183	0.30385	-3.15361	0.204095	-2.94048	0.191334	0.0884176	-0.0152184	-3.43886	0.177174	-3.44955	0.178216	0.13196	-0.2836	-3.25142	0.194992	-3.45473	0.22738	0.65569	1.43095	-4.43736	1.00939	-3.24229	0.699569	0.128318	-0.203432	-2.4939	0.22853	-2.63968	0.250186	0.158148	-0.391264	-2.30651	0.181323	-2.5806	0.197112	0.133808	0.178337	-2.66452	0.261278	-2.53563	0.239171	0.0994702	-0.0562354	-2.35187	0.191936	-2.39244	0.200071
ENSMUSG00000040136	Abcc8	0.0961559	0.104883	-3.16421	0.189923	-3.09028	0.182674	0.0774335	0.0825587	-2.96216	0.146429	-2.90467	0.145408	0.100425	0.229219	-2.99398	0.157102	-2.83456	0.153534	0.28624	0.495528	-2.94483	0.528918	-2.5834	0.491876	0.15988	0.0165901	-3.65132	0.309174	-3.65139	0.345171	0.195547	-0.362149	-4.57753	0.327681	-4.84545	0.385782	0.540253	-1.14577	-3.85265	0.373195	-4.70066	0.51011	0.652146	1.16427	-4.88017	0.457896	-4.02339	0.314629
ENSMUSG00000040138	Ndp	0.0992853	-0.00997615	-2.98259	0.195438	-2.99199	0.207899	0.0913469	-0.0892124	-3.01079	0.175551	-3.07331	0.178668	0.100445	0.0247508	-3.11659	0.20422	-3.09933	0.203135	0.398109	0.889844	-3.32501	0.589094	-2.64088	0.451465	0.225117	-0.541623	-2.85377	0.23698	-3.23769	0.270314	0.103592	0.0206316	-2.92445	0.202018	-2.91265	0.214815	0.127698	-0.0715643	-2.77292	0.260978	-2.81826	0.243991	0.129129	0.26348	-2.89751	0.220618	-2.71375	0.214946
ENSMUSG00000040139	9430038I01Rik	0.11875	-0.117675	-3.11036	0.224322	-3.19362	0.230956	0.0988858	0.0244677	-3.49708	0.192007	-3.48259	0.204581	0.13001	0.233135	-3.45101	0.224279	-3.29064	0.229513	0.456842	0.891945	-3.5694	0.811875	-2.8425	0.633784	0.172624	-0.177666	-3.24114	0.330288	-3.36475	0.330659	0.133635	-0.176449	-3.37996	0.240393	-3.50889	0.268299	0.229036	0.502148	-3.56911	0.388656	-3.19609	0.314172	0.130491	0.0362821	-3.22528	0.251963	-3.20285	0.26441
ENSMUSG00000040140	Tdrd6	0.230436	0.125248	-3.81836	0.450351	-3.73332	0.451938	0.203676	0.447294	-3.6592	0.324129	-3.34645	0.313871	0.496506	1.12161	-4.79394	0.587163	-3.94614	0.444447	0.750998	0.720655	-2.71136	1.59689	-2.4316	1.72525	0.289489	-0.614333	-2.35365	0.416009	-2.80701	0.480853	0.19919	0.405637	-2.57767	0.334616	-2.29526	0.330558	0.31134	-0.715021	-2.06162	0.419498	-2.58382	0.486246	0.340143	0.758876	-2.24859	0.324603	-1.7103	0.283857
ENSMUSG00000040146	Rgl3	0.137374	0.0798822	-3.04949	0.278539	-2.99218	0.270159	0.12561	-0.105279	-3.42154	0.243063	-3.49606	0.248569	0.335481	0.740651	-3.59736	0.305981	-3.07126	0.263477	1.04217	1.71837	-1.80801	0.569771	-3.42604	1.41673	0.228549	0.460305	-2.94531	0.390945	-2.62294	0.38197	0.168758	-0.331539	-2.76735	0.26638	-3.00727	0.303732	0.197589	0.218945	-2.82658	0.405614	-2.6606	0.365452	0.251067	-0.575674	-2.76951	0.298163	-3.19612	0.38175
ENSMUSG00000040147	Maob	0.104373	0.15858	-2.59835	0.185368	-2.49056	0.197266	0.0998299	0.188485	-3.18345	0.176491	-3.05377	0.181	0.201203	0.477748	-3.21397	0.201048	-2.8806	0.189264	0.302492	-0.709162	-1.94231	0.328107	-2.46136	0.405054	0.112629	0.0754952	-2.48736	0.220142	-2.43496	0.219967	0.192266	0.450869	-2.7381	0.201352	-2.42265	0.186836	0.116008	0.125916	-2.43381	0.226713	-2.34439	0.217466	0.0991825	-0.00130176	-2.37362	0.199527	-2.37399	0.19762
ENSMUSG00000040151	Hs2st1	0.0836527	0.202086	-2.55	0.102135	-2.40932	0.0962761	0.0444024	0.0808707	-2.60532	0.0803166	-2.54924	0.0797041	0.0473408	0.0407753	-2.57302	0.0930805	-2.54508	0.0963218	0.214791	0.431512	-2.6337	0.36618	-2.33081	0.353196	0.116991	0.274432	-2.77103	0.181935	-2.57864	0.168677	0.0624179	-0.0622838	-2.61416	0.116955	-2.65837	0.125811	0.208844	-0.487872	-2.72266	0.18717	-3.06295	0.197955	0.0693047	-0.0713864	-2.58849	0.126325	-2.63934	0.136655
ENSMUSG00000040152	Thbs1	0.321706	-0.0217798	-3.01079	1.19604	-2.98555	1.17038	0.571619	-0.963617	-4.95621	1.62931	-5.50116	1.68148	0.382693	0.888313	-4.35095	1.40239	-4.23046	1.53111	0.655552	-0.10747	-4.09843	1.51607	-4.00489	1.47812	0.522913	0.180483	-4.21498	1.41564	-3.66172	1.34491	0.825716	-0.522146	-3.72623	1.32902	-4.57101	1.56981	0.878973	1.2077	-5.20946	1.61758	-3.97914	1.41861	0.464401	-1.4192	-4.07504	1.47665	-4.35539	1.42118
ENSMUSG00000040158	Tax1bp3	0.0743779	0.0885708	-3.19653	0.143358	-3.13414	0.136686	0.0633447	0.138734	-3.10551	0.101439	-3.00856	0.0934247	0.0730671	0.142068	-3.22316	0.132405	-3.12385	0.125576	1.76747	-1.70326	-2.41716	0.323595	-3.70813	0.59553	0.132205	-0.304416	-2.6894	0.165522	-2.90721	0.202096	0.0745871	0.151121	-2.68911	0.118911	-2.58634	0.13427	0.0976277	0.0906892	-2.7901	0.195762	-2.72419	0.179211	0.270518	0.484725	-2.90697	0.150838	-2.56937	0.14022
ENSMUSG00000040164	Kcns1	0.140251	-0.067887	-3.42976	0.281053	-3.47769	0.28505	0.14194	0.114585	-4.2918	0.278809	-4.21375	0.284435	0.152892	-0.00148366	-4.16023	0.308817	-4.16005	0.307274	0.446261	0.919758	-4.15387	0.751137	-3.41811	0.592042	0.23776	0.548579	-3.85237	0.373374	-3.46231	0.346316	0.146399	0.0101894	-3.42354	0.295381	-3.41645	0.294857	0.172311	0.209087	-3.18626	0.341118	-3.03566	0.321206	0.319	-0.720438	-2.94788	0.281862	-3.45536	0.309523
ENSMUSG00000040167	Ikzf5	0.0944906	0.0199626	-2.8794	0.183589	-2.86761	0.193566	0.0898461	-0.103969	-3.10738	0.169324	-3.18041	0.175642	0.0927012	-0.0388562	-3.14549	0.179553	-3.17361	0.185977	0.324812	-0.30539	-3.31296	0.591627	-3.58139	0.68988	0.121322	0.0621195	-2.63465	0.232978	-2.59259	0.239311	0.110765	0.219021	-2.73162	0.184138	-2.58248	0.198486	0.166032	0.371973	-2.93283	0.25342	-2.66858	0.228665	0.115598	-0.197203	-2.62569	0.201941	-2.76357	0.207663
ENSMUSG00000040170	Fmo2	0.368656	0.853874	-3.90287	0.56098	-3.29736	0.535635	0.262719	-0.353861	-3.73115	0.513252	-3.96396	0.478123	0.265107	0.213329	-3.79754	0.508512	-3.66118	0.526629	0.6163	0.490453	-3.47923	1.32835	-2.77013	0.962522	0.333456	0.36114	-3.58554	0.675185	-3.31144	0.628067	0.259752	0.163744	-3.17578	0.52568	-3.05465	0.506416	0.300594	-0.270008	-2.80983	0.597798	-2.99173	0.590283	0.988375	1.76772	-4.17446	0.63574	-2.88751	0.524776
ENSMUSG00000040174	Alkbh3	0.114292	0.056515	-3.32646	0.236914	-3.28494	0.227972	0.0967562	0.0554793	-3.1211	0.197332	-3.08105	0.189147	0.143729	-0.324574	-3.08543	0.212924	-3.31241	0.220101	0.288256	0.590055	-3.22209	0.515588	-2.78415	0.446996	0.493845	0.869465	-3.41563	0.284761	-2.80293	0.248717	0.227451	0.536328	-3.5639	0.231411	-3.19167	0.231241	0.24951	0.602198	-3.45606	0.330826	-3.02001	0.263558	0.119824	0.0891167	-3.19451	0.236279	-3.1354	0.246394
ENSMUSG00000040177	2310057M21Rik	0.0878021	0.2021	-2.79397	0.129041	-2.65271	0.120029	0.0497241	0.0196281	-2.74039	0.0976766	-2.72727	0.102864	0.316526	0.420789	-2.80513	0.119805	-2.51193	0.106364	0.217007	-0.284785	-2.73933	0.37809	-2.96053	0.441475	0.122088	-0.111152	-3.25073	0.211673	-3.33771	0.255821	0.0976909	-0.188942	-3.29207	0.161719	-3.42638	0.181843	0.114681	-0.0832322	-3.11857	0.243085	-3.16978	0.215193	0.112765	0.245662	-3.36338	0.188517	-3.19401	0.192627
ENSMUSG00000040181	Fmo1	0.177524	-0.0129602	-3.96665	0.367403	-3.96604	0.338431	0.163274	-0.0296231	-4.56614	0.33468	-4.58459	0.32345	0.234917	0.348912	-5.29898	0.447342	-5.05266	0.437394	0.291458	0.149225	-2.96389	0.573975	-2.85471	0.579627	0.198575	-0.0527672	-3.52364	0.403513	-3.55632	0.397467	0.208432	0.355762	-4.03821	0.369251	-3.79169	0.374963	0.876086	-1.49275	-3.58608	0.436018	-4.67455	0.549907	0.191717	-0.210389	-3.61544	0.373585	-3.75965	0.373565
ENSMUSG00000040183	Ankrd6	0.112583	0.271693	-2.74049	0.158473	-2.55471	0.173591	0.16889	0.382042	-2.71028	0.15171	-2.44524	0.150222	0.115193	0.273575	-2.96388	0.168313	-2.77453	0.169801	0.173324	-0.0122999	-2.05691	0.340296	-2.07067	0.354248	0.161357	0.223202	-3.73647	0.289721	-3.58774	0.311176	0.110663	0.017054	-3.52511	0.218928	-3.5134	0.220855	0.156892	0.315255	-3.26696	0.278604	-3.04251	0.255509	0.136034	0.271847	-3.59126	0.227189	-3.40407	0.23202
ENSMUSG00000040188	Scamp2	0.0948904	0.22673	-2.84037	0.123738	-2.68442	0.133245	0.0524468	0.0213481	-2.68907	0.113585	-2.67354	0.106105	0.0996958	0.244265	-2.99781	0.13395	-2.82798	0.129786	0.381137	-0.87143	-2.4908	0.367361	-3.14858	0.502331	0.0792974	-0.114372	-1.76935	0.143908	-1.84911	0.14692	0.0612782	0.0649534	-1.97825	0.116745	-1.93362	0.12001	0.161313	-0.374197	-1.79917	0.148847	-2.05813	0.146251	0.131103	0.299922	-1.90118	0.121274	-1.69344	0.123145
ENSMUSG00000040195	Nemp1	0.176059	-0.359532	-3.32173	0.275192	-3.57694	0.295112	0.144579	0.328145	-3.63221	0.232823	-3.40344	0.224981	0.130018	-0.0615017	-3.36706	0.262891	-3.40637	0.249143	0.440734	0.976665	-2.43846	0.707126	-1.72978	0.64519	0.383443	0.89485	-4.15158	0.552265	-3.47034	0.414976	0.264942	0.645512	-3.79778	0.3338	-3.34135	0.304224	0.277341	-0.204352	-3.96957	0.549613	-4.1211	0.558135	0.245966	-0.470478	-3.75377	0.379228	-4.11456	0.469405
ENSMUSG00000040209	Zfp704	0.125445	-0.2997	-2.43336	0.128544	-2.6421	0.135794	0.0635159	-0.0285029	-3.1838	0.127857	-3.20299	0.123332	0.0803739	0.16695	-2.92779	0.133835	-2.81197	0.13307	0.198165	-0.414913	-1.98525	0.296116	-2.28636	0.340181	0.101272	-0.125294	-2.68853	0.190075	-2.77655	0.195579	0.088492	0.17407	-2.90449	0.151383	-2.78386	0.151583	0.150039	-0.363638	-2.64692	0.205275	-2.89942	0.207639	0.126388	0.296466	-2.94245	0.166702	-2.73732	0.170356
ENSMUSG00000040212	Emp3	0.180016	-0.449492	-3.52186	0.220531	-3.83696	0.237582	0.202643	0.49309	-4.61421	0.222703	-4.27031	0.213575	0.142755	-0.230399	-4.40638	0.249301	-4.57022	0.265892	0.545606	-1.21044	-3.76818	0.642136	-4.76929	0.9259	0.128571	-0.094264	-3.00246	0.246243	-3.07188	0.262909	0.107871	-0.166902	-2.69925	0.188648	-2.81704	0.197257	0.127567	0.0963003	-2.73491	0.252614	-2.66532	0.242749	0.317067	0.610833	-2.79531	0.200492	-2.37135	0.196704
ENSMUSG00000040213	Kyat3	0.228818	0.538722	-3.78675	0.226043	-3.40931	0.206446	0.114714	-0.281491	-3.11888	0.14801	-3.31613	0.161987	0.0869916	-0.0742151	-3.08827	0.169605	-3.13974	0.170685	0.256357	-0.215225	-2.35886	0.447639	-2.54968	0.540693	0.139377	-0.0532187	-3.11992	0.255103	-3.1676	0.296251	0.11928	0.22769	-3.25053	0.210294	-3.08981	0.195829	0.156743	-0.240888	-2.93527	0.285459	-3.10168	0.283536	0.146057	0.327642	-3.2128	0.220503	-2.98914	0.236495
ENSMUSG00000040219	Ttc12	0.200564	0.452106	-4.32147	0.321739	-4.00828	0.320214	0.133166	0.183371	-4.00875	0.26843	-3.87261	0.23553	0.205161	0.502598	-4.24711	0.300423	-3.89513	0.285797	0.211136	-0.355383	-1.17623	0.399153	-1.41046	0.366846	0.411879	0.877384	-3.30079	0.333812	-2.67948	0.28584	0.150509	0.250964	-3.36089	0.272342	-3.18479	0.264475	0.193766	0.406403	-3.01968	0.341979	-2.72792	0.3069	0.142891	0.257511	-3.00204	0.257171	-2.82724	0.268604
ENSMUSG00000040220	Gas8	0.167378	-0.409513	-3.2342	0.192957	-3.52163	0.211086	0.0821874	-0.0697591	-3.38121	0.158948	-3.42977	0.159932	0.10241	0.169935	-3.38551	0.186574	-3.26628	0.179291	0.201339	-0.00980309	-2.28002	0.3835	-2.30442	0.42762	0.278894	-0.682704	-3.10973	0.250283	-3.60587	0.33418	0.103239	-0.0383742	-3.25108	0.201509	-3.27889	0.206797	0.145913	-0.0328962	-3.25007	0.305945	-3.26607	0.281643	0.20011	-0.49117	-3.14894	0.22053	-3.49712	0.253575
ENSMUSG00000040225	Prrc2c	0.168949	-0.335067	-1.97355	0.109211	-2.20641	0.114318	0.0485286	0.0211197	-2.34102	0.0978777	-2.32599	0.0938655	0.0575788	-0.0174621	-2.4128	0.111867	-2.42543	0.116458	0.239257	-0.365396	-2.78417	0.401083	-3.06566	0.472185	0.129079	0.318063	-2.22207	0.154995	-2.00081	0.149945	0.065676	0.116061	-2.07565	0.121777	-1.99444	0.115034	0.124376	0.297826	-2.16123	0.154667	-1.95354	0.146962	0.0681895	0.10252	-2.07573	0.12061	-2.00657	0.135148
ENSMUSG00000040229	Gpr34	0.167187	0.145989	-2.88274	0.332052	-2.78088	0.330169	0.205056	0.484258	-3.14498	0.299436	-2.80746	0.291948	0.170034	0.198643	-3.25943	0.338475	-3.11972	0.325965	0.362473	0.168279	-2.85374	0.720735	-2.76555	0.745608	0.218218	0.504151	-2.32486	0.333762	-1.97407	0.331494	0.254382	0.610576	-2.07966	0.306449	-1.65282	0.296791	0.221205	0.496623	-2.23187	0.348755	-1.87989	0.325062	0.164439	0.289447	-2.06576	0.292827	-1.86884	0.304933
ENSMUSG00000040234	Tm7sf3	0.061051	-0.00152497	-2.0102	0.120479	-2.0114	0.121769	0.0610915	0.071398	-2.17629	0.115407	-2.12698	0.116871	0.0643873	0.0330603	-2.31487	0.130905	-2.291	0.123789	0.175547	-0.102735	-2.26732	0.346699	-2.34105	0.354684	0.115411	0.281302	-1.00142	0.132985	-0.805667	0.127052	0.0769047	0.185307	-1.11324	0.116686	-0.984732	0.115432	0.0796544	0.155267	-1.24528	0.138338	-1.13679	0.132076	0.0918216	0.227775	-1.02889	0.118704	-0.871266	0.120514
ENSMUSG00000040236	Trappc5	0.151087	0.287042	-1.88693	0.0897142	-1.68794	0.0893771	0.0412717	0.0792349	-1.92742	0.0700773	-1.87268	0.072414	0.0539651	0.122737	-1.8989	0.076835	-1.81404	0.0799149	0.121568	-0.0506804	-1.61998	0.234702	-1.65871	0.249913	0.11441	0.280356	-1.85539	0.12262	-1.66025	0.11517	0.0465698	-0.0278436	-1.81194	0.0877021	-1.8317	0.0926447	0.12553	0.296293	-1.86145	0.134033	-1.654	0.117307	0.17703	0.324616	-1.99428	0.106044	-1.76852	0.0987405
ENSMUSG00000040242	Fgfr1op2	0.0414698	0.0929015	-1.76968	0.0687455	-1.70532	0.0690085	0.02851	0.0573434	-1.54082	0.0467903	-1.50112	0.0478308	0.0532157	0.134046	-1.61139	0.0614961	-1.51844	0.060837	0.121567	-0.0799914	-1.66435	0.227494	-1.72711	0.259985	0.126849	-0.290236	-1.71723	0.102397	-1.92005	0.117226	0.0425487	-0.059158	-1.78687	0.0753212	-1.82853	0.0836602	0.205761	0.391527	-2.06614	0.140367	-1.79148	0.114489	0.0620237	0.151733	-1.8875	0.0854282	-1.78282	0.0908508
ENSMUSG00000040249	Lrp1	0.0516705	0.0313305	-0.404141	0.096519	-0.383619	0.108259	0.0609197	0.13704	-0.675652	0.090691	-0.581461	0.0988846	0.0532906	0.022536	-0.687495	0.107129	-0.671932	0.107618	0.0963537	-0.161276	-0.300178	0.174394	-0.412084	0.175898	0.0629555	0.105429	-0.704703	0.112017	-0.631947	0.115004	0.11676	0.272257	-0.78613	0.0998537	-0.597767	0.103119	0.0667744	0.136227	-0.618225	0.114562	-0.523948	0.115414	0.0529582	0.00675148	-0.613394	0.102898	-0.609704	0.112063
ENSMUSG00000040250	Ints13	0.119314	0.2724	-3.44178	0.178798	-3.2507	0.166027	0.103743	0.253247	-3.51515	0.145634	-3.33908	0.141612	0.119846	-0.284874	-3.44913	0.168277	-3.64986	0.187229	0.243393	-0.101836	-2.92609	0.440521	-3.03545	0.533455	0.119767	0.0855658	-3.13783	0.245698	-3.07541	0.234396	0.103026	0.1998	-3.24994	0.179007	-3.11103	0.176277	0.265451	-0.628816	-3.08328	0.246113	-3.53153	0.295078	0.113018	0.188333	-3.22886	0.19532	-3.09958	0.203042
ENSMUSG00000040253	Gbp7	0.231061	-0.443809	-3.33289	0.373663	-3.64987	0.395566	0.211954	0.486012	-3.68076	0.331089	-3.34952	0.348473	0.189006	0.0550821	-3.76952	0.38914	-3.72829	0.374268	0.398598	0.209485	-3.18648	0.795351	-3.04082	0.798268	0.215284	0.0538472	-3.1927	0.429851	-3.15533	0.433826	0.290741	-0.682904	-3.06957	0.381249	-3.55202	0.400141	0.237539	0.183198	-3.23711	0.471118	-3.09106	0.433528	0.24595	0.466623	-3.71255	0.428961	-3.39153	0.433366
ENSMUSG00000040254	Sema3d	0.186931	0.392461	-3.67318	0.317534	-3.39536	0.297701	0.548615	-0.867588	-3.23247	0.233043	-3.84416	0.277375	0.178746	-0.331743	-3.37969	0.29262	-3.61652	0.314994	0.51576	0.0545489	-3.86013	1.09997	-3.7193	1.01977	0.171615	0.109738	-2.80322	0.331164	-2.73609	0.355798	0.140484	0.0479585	-2.70309	0.270884	-2.67439	0.288132	0.250501	-0.570728	-2.71651	0.361778	-3.13734	0.433371	0.187684	0.395098	-2.83312	0.295991	-2.557	0.289251
ENSMUSG00000040258	Nxph4	0.320967	0.596876	-2.75992	0.188945	-2.34664	0.192216	0.0875432	-0.0640182	-2.5022	0.166824	-2.54869	0.178694	0.0884035	-0.0538997	-2.10482	0.170928	-2.14387	0.181283	0.252425	-0.57646	-1.54888	0.377194	-1.95097	0.382948	0.139028	-0.115775	-2.92942	0.254625	-3.02089	0.294878	0.111499	-0.120568	-3.06846	0.21114	-3.1526	0.212957	0.24487	0.576434	-3.69448	0.370298	-3.27002	0.290284	0.543072	-0.925409	-3.41816	0.240602	-4.08622	0.334801
ENSMUSG00000040260	Daam2	0.128105	0.304973	-2.53126	0.125434	-2.31964	0.123622	0.285618	0.390491	-2.49882	0.107792	-2.22746	0.101439	0.0694593	0.118266	-2.51595	0.128214	-2.43356	0.12518	0.223729	-0.480234	-2.06761	0.306275	-2.42713	0.385441	0.0690244	0.119926	-1.17859	0.120533	-1.09622	0.126425	0.0837543	0.200752	-1.21488	0.109435	-1.07527	0.105422	0.0893474	0.198349	-1.24252	0.140926	-1.10246	0.121931	0.0568436	0.0407215	-1.00595	0.111741	-0.977819	0.112597
ENSMUSG00000040263	Klhdc4	0.0613373	0.0971705	-2.76353	0.116686	-2.69535	0.109364	0.08057	-0.186127	-2.17489	0.0744369	-2.30393	0.0750325	0.0537395	0.104426	-2.34418	0.0880847	-2.27248	0.095699	0.223887	-0.480279	-2.29749	0.313252	-2.65369	0.383369	0.0828907	0.0535581	-2.6268	0.161257	-2.58967	0.161075	0.063233	-0.0417464	-2.69172	0.11877	-2.72232	0.13259	0.347968	-0.606733	-2.49127	0.175021	-2.91492	0.192096	0.0793502	0.0544323	-2.93419	0.149361	-2.8988	0.164773
ENSMUSG00000040265	Dnm3	0.0593781	0.135462	-0.808523	0.0883552	-0.714337	0.0851288	0.044979	0.0798501	-0.631792	0.0808959	-0.576072	0.0763924	0.13123	0.249187	-0.702015	0.0814539	-0.529271	0.0811237	0.0904372	0.0410814	-0.729717	0.172266	-0.702893	0.18133	0.148612	0.318006	-1.18921	0.115925	-0.96882	0.116779	0.057619	0.12839	-1.19944	0.0887621	-1.1109	0.0936037	0.0578009	-0.0501327	-1.10702	0.115652	-1.14138	0.112045	0.0503631	0.0207463	-1.1781	0.102333	-1.16329	0.0979521
ENSMUSG00000040268	Plekha1	0.047011	-0.0301797	-2.31315	0.0943337	-2.33433	0.0974735	0.322489	0.319146	-2.52258	0.079635	-2.30112	0.0765037	0.0501437	-0.0811763	-2.55699	0.089243	-2.61402	0.0975525	1.59452	1.36918	-2.86396	0.375485	-1.88305	0.272515	0.0621354	-0.0015886	-1.90595	0.124137	-1.90685	0.123281	0.0729712	-0.181386	-1.81012	0.0870497	-1.93629	0.0920824	0.0734917	0.0485432	-2.15078	0.151194	-2.11604	0.144098	0.0531324	0.0782975	-1.88255	0.0951971	-1.82868	0.0995855
ENSMUSG00000040269	Mrps28	0.117523	-0.123485	-2.37902	0.224069	-2.46458	0.221202	0.103103	-0.0285418	-2.52473	0.207833	-2.54445	0.206902	0.104117	0.0225054	-2.49528	0.211205	-2.47924	0.210004	0.293774	0.466443	-3.47591	0.579679	-3.12888	0.526698	0.126311	0.0655294	-2.45784	0.246763	-2.41362	0.25097	0.126011	-0.208581	-2.41867	0.210237	-2.56753	0.228409	0.170808	-0.392724	-2.46519	0.271858	-2.73333	0.256873	0.132313	-0.236253	-2.4487	0.226156	-2.6159	0.239539
ENSMUSG00000040270	Bach2	0.123663	0.112452	-3.15652	0.23943	-3.08001	0.246004	0.110974	0.0289771	-3.66551	0.220517	-3.64854	0.236181	0.191747	-0.475063	-3.42882	0.242698	-3.76625	0.275901	0.572086	-1.25082	-3.08763	0.670059	-4.10984	0.913511	0.178909	0.0272156	-3.32495	0.344777	-3.31438	0.370077	0.206307	0.50151	-3.53382	0.289129	-3.18073	0.269009	0.190271	0.166129	-3.36373	0.401391	-3.22481	0.335546	0.750011	1.15421	-4.00498	0.37279	-3.17994	0.290938
ENSMUSG00000040272	Accs	0.16236	0.217129	-3.6587	0.317129	-3.50451	0.304597	0.179142	0.425824	-3.84449	0.245761	-3.5459	0.231872	0.199178	0.466727	-3.86703	0.294857	-3.53727	0.272271	0.508925	-0.567078	-3.20655	0.818983	-3.8238	1.11951	0.273312	0.557949	-3.82567	0.487773	-3.41569	0.429866	0.180293	0.239263	-3.76792	0.338987	-3.60314	0.342192	0.239815	0.366534	-3.44868	0.486171	-3.15282	0.381549	0.210443	0.406055	-3.76033	0.366436	-3.47393	0.351129
ENSMUSG00000040276	Pacsin1	0.0761896	-0.17219	-1.29989	0.117732	-1.41963	0.121035	0.058666	-0.0662006	-1.15163	0.108005	-1.19841	0.115452	0.0604849	0.0407968	-1.16618	0.120275	-1.13755	0.116843	0.140533	-0.217604	-1.54533	0.255533	-1.69657	0.255805	0.0958748	-0.191971	-1.88374	0.147821	-2.01946	0.163637	0.0786785	-0.141872	-2.15318	0.13907	-2.25173	0.141095	0.112614	0.218277	-2.45073	0.202757	-2.29537	0.180489	1.11744	0.735768	-2.53278	0.159089	-2.02198	0.154075
ENSMUSG00000040280	Ndufa4l2	0.388049	-0.774432	-2.6592	0.236842	-3.20608	0.276003	0.10147	-0.114266	-2.3513	0.197915	-2.43038	0.198027	0.848103	0.959271	-3.0988	0.24883	-2.43176	0.237357	0.434264	0.226932	-3.05764	0.892277	-2.96677	0.912295	0.762297	-1.08788	-1.81335	0.256475	-2.5915	0.339918	0.114138	0.111194	-2.1285	0.22639	-2.05075	0.223686	0.836186	1.12363	-2.594	0.349704	-1.7907	0.263774	0.150805	0.315068	-2.2423	0.246814	-2.02462	0.250664
ENSMUSG00000040282	BC052040	0.105814	-0.152948	-3.28186	0.191099	-3.38973	0.200044	0.0840502	-0.0641384	-3.26399	0.17142	-3.30742	0.165706	0.791023	0.775836	-3.63261	0.196395	-3.09033	0.170982	0.596861	1.30954	-3.54064	0.626695	-2.5495	0.453931	0.207232	-0.452495	-3.50362	0.286517	-3.83635	0.34858	0.157322	0.374799	-3.82638	0.23722	-3.56813	0.241687	0.17519	0.258882	-3.78872	0.363264	-3.58864	0.294596	0.134722	-0.072209	-3.63677	0.257696	-3.69144	0.277106
ENSMUSG00000040289	Hey1	0.0518362	-0.0643799	-1.86854	0.10098	-1.91295	0.0987652	0.044459	-0.0388414	-1.83818	0.0881253	-1.86574	0.0950036	0.0568051	0.119979	-1.96889	0.0958107	-1.88613	0.0996899	0.320736	-0.7174	-1.58892	0.239478	-2.10206	0.300969	0.0905099	-0.152769	-2.37703	0.151938	-2.48608	0.172003	0.115582	-0.27178	-2.06827	0.108652	-2.25814	0.121478	0.0813562	-0.0278634	-2.22041	0.167239	-2.23835	0.158704	0.0693384	0.0196211	-2.33345	0.13368	-2.32056	0.138635
ENSMUSG00000040296	Ddx58	0.255549	0.377876	-4.39014	0.479763	-4.10678	0.439897	0.247552	0.502315	-4.06467	0.418785	-3.69769	0.375382	0.239265	0.00284657	-4.60505	0.467179	-4.61381	0.48779	0.476089	0.486871	-3.42965	0.989344	-2.90293	0.772825	0.257999	0.0612377	-3.58341	0.525008	-3.531	0.513144	0.251985	0.288594	-4.17991	0.48581	-3.98297	0.491152	0.420504	0.956519	-4.10552	0.616801	-3.37171	0.487077	0.282814	0.597983	-3.87821	0.471217	-3.45715	0.452575
ENSMUSG00000040297	Suco	0.0795887	-0.114176	-3.05327	0.146226	-3.13323	0.152266	0.0900847	-0.2198	-3.1567	0.115782	-3.3099	0.122813	0.0764044	0.0974583	-3.21752	0.142308	-3.15027	0.144432	0.431609	0.983317	-2.96047	0.434147	-2.26046	0.386915	0.106101	0.195264	-2.67792	0.190263	-2.54268	0.189306	0.154531	0.34577	-2.80105	0.139796	-2.56061	0.13426	0.11577	0.190028	-2.73659	0.216082	-2.60114	0.197847	0.0765348	0.102177	-2.57252	0.141347	-2.50267	0.147914
ENSMUSG00000040302	Rbm48	0.167038	-0.417983	-2.95261	0.209515	-3.24243	0.212163	0.09458	-0.0908112	-3.3993	0.175454	-3.46409	0.185063	0.250944	0.569431	-3.58474	0.222884	-3.18556	0.201622	0.498532	1.18366	-3.38755	0.682298	-2.46507	0.474702	0.141751	0.0697439	-3.10986	0.26793	-3.06825	0.293394	0.117386	-0.0432428	-3.28733	0.23564	-3.31679	0.228592	0.323645	0.74474	-3.48316	0.378056	-2.93593	0.277563	0.152702	0.233628	-3.55013	0.280741	-3.387	0.274647
ENSMUSG00000040312	Cchcr1	0.133122	0.0242389	-3.56461	0.270179	-3.54512	0.263176	0.105277	0.0417192	-3.58914	0.214811	-3.55821	0.206823	0.150858	0.310259	-3.47052	0.248916	-3.25142	0.232948	0.398651	0.125701	-3.47317	0.832559	-3.37604	0.792488	0.255726	0.629877	-3.31652	0.345065	-2.87006	0.312394	0.120957	0.0985231	-2.84158	0.23662	-2.77648	0.246161	0.279744	0.68093	-3.09744	0.359847	-2.60355	0.285974	0.212876	0.523521	-3.01011	0.267581	-2.6448	0.257512
ENSMUSG00000040321	Zfp770	0.125492	-0.135	-3.18162	0.235578	-3.27635	0.238665	0.125259	0.253095	-3.36029	0.200586	-3.18542	0.203906	0.123895	-0.204964	-3.16941	0.224381	-3.31238	0.22882	1.57029	-2.16729	-2.61096	0.517182	-4.3859	0.95176	0.145745	0.0392556	-3.00002	0.278762	-2.9794	0.303526	0.126118	-0.0982293	-3.18767	0.239981	-3.25966	0.255893	0.221616	-0.45602	-3.35111	0.34655	-3.67663	0.374723	0.154777	0.279044	-3.14126	0.258292	-2.94857	0.263202
ENSMUSG00000040325	Dcaf1	0.0979663	-0.188656	-2.85478	0.162608	-2.98646	0.16791	0.0741815	-0.0208617	-3.14533	0.147936	-3.15973	0.1479	0.0862833	-0.0925583	-3.08744	0.16584	-3.15233	0.171133	0.263556	0.181997	-3.13809	0.537663	-3.00307	0.520798	0.139659	0.266808	-3.17067	0.257969	-2.98293	0.243463	0.219498	0.505185	-3.54383	0.219994	-3.18862	0.194891	0.168501	0.30157	-3.59725	0.309393	-3.37868	0.276334	0.116383	-0.217457	-2.99018	0.19149	-3.14518	0.212309
ENSMUSG00000040327	Cul9	0.0756248	-0.17519	-2.37679	0.110493	-2.49944	0.121569	0.0508613	0.00819527	-2.92628	0.10324	-2.9207	0.104027	0.114857	-0.27606	-2.74163	0.113371	-2.9339	0.121403	1.48118	1.59431	-3.49767	0.496484	-2.33119	0.337241	0.168811	-0.404706	-2.63648	0.178356	-2.92069	0.197304	0.0872926	-0.188943	-2.77223	0.129913	-2.90522	0.143924	0.135791	0.280933	-3.18957	0.236844	-2.98614	0.196478	0.0946984	0.197057	-3.0453	0.157695	-2.90955	0.162206
ENSMUSG00000040331	Nsmce4a	0.0485967	0.0657714	-1.25738	0.090968	-1.21198	0.093108	0.0655266	0.163837	-1.65918	0.0815666	-1.54525	0.0767707	0.0851637	0.211541	-1.42212	0.0912309	-1.27541	0.0900704	0.106995	0.106586	-1.27539	0.205032	-1.20327	0.212772	0.0620721	0.0965804	-1.39096	0.112213	-1.32396	0.111976	0.102555	0.239595	-1.52146	0.0967813	-1.35525	0.0956299	0.0622993	0.0517205	-1.52916	0.129648	-1.4914	0.113436	0.0509654	0.0043587	-1.44926	0.100541	-1.44666	0.104792
ENSMUSG00000040339	Fam102b	0.112897	-0.042227	-3.20006	0.231953	-3.22623	0.217824	0.118128	0.176477	-3.58878	0.21913	-3.46496	0.213251	0.124312	-0.0572128	-3.92645	0.225181	-3.97504	0.260967	0.183258	-0.08208	-2.00636	0.362956	-2.06145	0.360328	0.140168	0.152578	-2.91198	0.265604	-2.80862	0.275984	0.122062	-0.167041	-2.84318	0.225262	-2.95979	0.229609	0.130076	0.046242	-2.67013	0.261741	-2.63523	0.251372	0.122149	0.0423026	-2.8886	0.234688	-2.86507	0.258906
ENSMUSG00000040345	Arhgap9	0.231118	-0.50373	-4.21324	0.319641	-4.58804	0.394012	0.111725	-0.223463	-2.76358	0.173502	-2.92041	0.182526	0.13092	0.23722	-3.34821	0.23218	-3.18356	0.231749	0.51287	-0.727995	-3.33484	0.779647	-4.05508	1.08156	0.270546	0.183231	-4.28667	0.535901	-4.17101	0.556522	0.298515	-0.693313	-3.39919	0.271078	-3.90344	0.348664	0.473566	0.948831	-3.34062	0.400161	-2.64662	0.289294	0.194125	0.411354	-3.5744	0.317346	-3.28611	0.30612
ENSMUSG00000040350	Trim7	0.146748	-0.0323696	-3.68123	0.286061	-3.70811	0.303379	0.131514	-0.237603	-3.80699	0.223588	-3.97604	0.243446	0.135121	-0.108807	-3.55821	0.247341	-3.64056	0.274492	0.443455	0.584809	-3.23179	0.923398	-2.68609	0.72185	0.222078	0.526688	-2.59105	0.305766	-2.21715	0.275607	0.191391	0.473717	-2.979	0.239244	-2.65013	0.236503	0.26899	-0.644607	-2.58244	0.328451	-3.04159	0.364263	0.125876	-0.0268436	-2.47785	0.242234	-2.50001	0.255322
ENSMUSG00000040351	Ankib1	0.0510033	0.0163574	-2.17724	0.106787	-2.16565	0.104042	0.0468043	0.0609785	-2.35125	0.0866926	-2.30914	0.0887225	0.251484	0.367653	-2.50478	0.102932	-2.24964	0.100138	0.203529	-0.467808	-2.05129	0.298442	-2.38569	0.334539	0.067764	0.132241	-1.62995	0.114571	-1.53886	0.119283	0.045725	-0.00308745	-1.6053	0.0923651	-1.60754	0.0939832	0.0958921	-0.23057	-1.49966	0.130849	-1.65863	0.123761	0.140567	0.298729	-1.60143	0.0995149	-1.39503	0.10583
ENSMUSG00000040354	Mars1	0.0615172	0.0994285	-2.43803	0.114164	-2.36866	0.109776	0.0542857	0.102183	-2.4877	0.0925946	-2.41732	0.0972391	0.0534696	0.0350107	-2.39015	0.112723	-2.36478	0.10241	1.54938	-1.46717	-1.89945	0.27488	-2.98066	0.459015	0.633157	0.646115	-2.56118	0.162208	-2.11128	0.148559	0.179796	0.373135	-2.69534	0.127331	-2.43679	0.128857	0.193158	-0.440611	-2.22349	0.164327	-2.52974	0.170258	0.0759488	0.15127	-2.38874	0.129265	-2.28385	0.129014
ENSMUSG00000040356	Skiv2l	0.0499348	0.0676868	-2.07507	0.0929184	-2.02836	0.0951436	0.0916752	0.203628	-2.18911	0.0794845	-2.04749	0.0733773	0.17993	-0.305439	-1.99725	0.0864478	-2.20965	0.0940978	0.175254	0.42459	-1.80145	0.269594	-1.4996	0.23724	0.0983295	-0.239424	-2.07643	0.129557	-2.24406	0.142322	0.118973	-0.270083	-2.1182	0.0997612	-2.30666	0.11151	0.0945757	0.186369	-2.41028	0.170236	-2.27759	0.147935	0.168469	0.351991	-2.4016	0.124078	-2.15696	0.118405
ENSMUSG00000040359	Ufl1	0.101997	-0.241974	-2.558	0.135937	-2.72642	0.140579	0.0593262	0.0421455	-2.92758	0.120803	-2.898	0.117654	0.0890027	-0.203317	-2.93368	0.142579	-3.07441	0.14142	0.306027	-0.64325	-2.86475	0.430725	-3.35166	0.527202	0.191492	0.450814	-2.6251	0.185914	-2.30962	0.167402	0.0802873	0.0991763	-2.86584	0.147571	-2.79849	0.156498	0.0998775	-0.14425	-2.61776	0.19681	-2.71434	0.178888	0.284646	0.517217	-2.81092	0.15801	-2.45171	0.153442
ENSMUSG00000040363	Bcor	0.0634308	-0.0992964	-2.49792	0.118042	-2.56734	0.123391	0.0556327	-0.0861536	-2.4568	0.100342	-2.51755	0.10955	0.0619428	0.0889771	-2.40828	0.116093	-2.3468	0.117812	0.193081	0.183085	-2.61711	0.36861	-2.49563	0.386191	0.404383	-0.717862	-2.81964	0.202272	-3.32739	0.249922	0.157402	-0.364166	-2.68344	0.133199	-2.94024	0.162726	0.297441	-0.58859	-2.58446	0.185211	-2.99573	0.201475	0.0875444	-0.119449	-2.82601	0.154816	-2.91219	0.17564
ENSMUSG00000040365	Trim41	0.122424	-0.288051	-2.57147	0.106521	-2.7728	0.121492	0.199897	-0.299863	-2.69991	0.0823978	-2.90807	0.0859581	0.101291	-0.24362	-2.65882	0.10375	-2.82881	0.114326	0.240666	-0.442597	-2.61266	0.354333	-2.96339	0.474357	0.0870102	0.0965622	-2.67516	0.163861	-2.60961	0.17242	0.112021	-0.274668	-2.61501	0.11584	-2.80743	0.132554	0.100899	-0.153831	-2.64967	0.182826	-2.75818	0.194165	0.0842968	-0.154323	-2.7127	0.139007	-2.82135	0.149934
ENSMUSG00000040370	Etfrf1	0.0707809	0.164178	-2.442	0.113416	-2.32723	0.10424	0.0423781	-0.0682104	-1.96226	0.0756296	-2.00997	0.0811643	0.0480432	0.0614455	-2.2103	0.0878686	-2.16826	0.0939758	0.218653	-0.394114	-2.45052	0.331874	-2.75368	0.416061	0.096315	-0.227919	-2.07815	0.131475	-2.23839	0.148158	0.0912777	-0.217704	-2.07163	0.0951797	-2.2239	0.108361	0.0827316	0.0602457	-2.28719	0.167568	-2.24344	0.154625	0.0578321	0.00061945	-2.04362	0.111439	-2.04409	0.119299
ENSMUSG00000040373	Cacng5	0.118847	0.254425	-2.378	0.195932	-2.20012	0.187105	0.113733	-0.205035	-3.54579	0.214223	-3.68521	0.201956	0.113615	-0.152685	-2.97798	0.207775	-3.08657	0.218573	0.502112	0.143863	-4.26393	1.00956	-4.18237	1.0476	0.323103	-0.799898	-3.18847	0.344064	-3.76905	0.419001	0.30459	-0.709894	-3.74187	0.297961	-4.25789	0.369588	0.313987	-0.245595	-4.5031	0.643046	-4.6786	0.650786	0.273523	0.215918	-4.95679	0.547124	-4.80416	0.541316
ENSMUSG00000040374	Pex2	0.0766098	0.189801	-1.95002	0.0879299	-1.81817	0.0845264	0.0431462	-0.0857218	-2.00166	0.0726022	-2.06111	0.0730887	0.0593531	0.141421	-2.09754	0.0891192	-1.99891	0.0818857	0.239818	0.563947	-2.36883	0.328021	-1.96482	0.285917	0.0554007	0.0136503	-1.47494	0.106642	-1.46622	0.113463	0.0562549	0.125174	-1.59303	0.0863473	-1.50648	0.0888792	0.066046	-0.107975	-1.51934	0.118472	-1.59455	0.12137	0.0600752	-0.138233	-1.55745	0.0901546	-1.65425	0.100708
ENSMUSG00000040383	Aqr	0.178057	-0.400714	-2.77319	0.141817	-3.05156	0.147822	0.197938	-0.383144	-2.83861	0.124943	-3.10405	0.123695	0.107246	-0.262158	-2.77445	0.144563	-2.95556	0.141342	0.205234	0.157833	-2.89522	0.400973	-2.7912	0.417199	0.206312	0.484545	-2.94659	0.213186	-2.60706	0.19559	0.0917756	0.170949	-2.90269	0.154988	-2.78668	0.169658	0.144731	-0.351745	-2.60223	0.199211	-2.84773	0.207669	0.166619	-0.394914	-2.67468	0.16456	-2.95244	0.187031
ENSMUSG00000040385	Ppp1ca	0.0524086	-0.1236	-0.0990115	0.076825	-0.184401	0.0729439	0.0484007	0.11532	-0.560874	0.06781	-0.481117	0.0703468	0.0390675	0.0533519	-0.439386	0.0724155	-0.402561	0.0744759	0.0867084	-0.195831	-0.0268011	0.13395	-0.162909	0.136692	0.0637697	0.157413	-0.430991	0.0900619	-0.321526	0.0858106	0.0445803	0.0827382	-0.47564	0.0749272	-0.418556	0.0784303	0.0452221	-0.00300766	-0.457895	0.0932086	-0.459525	0.0880574	0.0405273	0.0278922	-0.410345	0.081058	-0.391169	0.0829098
ENSMUSG00000040387	Klhl32	0.181087	-0.435062	-2.63373	0.173542	-2.93489	0.171539	0.196488	-0.420391	-2.81415	0.155146	-3.10474	0.149397	0.10214	-0.20785	-2.83463	0.163573	-2.98034	0.173429	0.319709	-0.676893	-2.74907	0.434171	-3.27959	0.572687	0.167278	-0.357451	-3.29269	0.265962	-3.54637	0.290578	0.123564	-0.0116846	-3.91065	0.248201	-3.9169	0.240722	1.09143	-1.29965	-3.34706	0.296601	-4.28397	0.410765	0.162032	-0.0226764	-4.25548	0.315569	-4.27569	0.331463
ENSMUSG00000040389	Wdr47	0.0516593	0.0907972	-1.62236	0.0919189	-1.55987	0.0963627	0.0466459	-0.0722128	-1.70541	0.0865356	-1.75487	0.0787055	0.142791	0.280295	-1.58533	0.0946798	-1.39054	0.0890422	0.21116	0.521238	-1.92393	0.278262	-1.55652	0.253821	0.0691122	-0.00864807	-1.96848	0.144487	-1.97316	0.134682	0.447425	-0.484243	-2.12422	0.105419	-2.46316	0.133325	0.0950002	0.193059	-2.38279	0.162498	-2.24839	0.158787	0.0849368	-0.185219	-2.32573	0.126984	-2.45628	0.143096
ENSMUSG00000040390	Map3k10	0.0892816	-0.216136	-2.00979	0.121525	-2.16044	0.128601	0.059095	-0.0909501	-2.05227	0.111062	-2.11507	0.108519	0.0581773	0.0351569	-2.0398	0.114518	-2.01611	0.120177	0.190357	0.147976	-2.58115	0.372549	-2.4809	0.380496	0.102101	-0.0861922	-2.71667	0.191596	-2.77951	0.207293	0.0860874	-0.171885	-2.47953	0.133062	-2.60112	0.150209	0.101752	-0.151467	-2.30092	0.18582	-2.40477	0.178055	0.0886987	0.131325	-2.67097	0.156324	-2.58052	0.161036
ENSMUSG00000040396	Abhd13	0.315745	0.473872	-2.93027	0.130171	-2.6017	0.129123	0.0535664	0.0213459	-2.99381	0.108039	-2.97977	0.113944	0.0694463	-0.123961	-2.83388	0.125663	-2.92002	0.128374	0.211933	0.167372	-3.0556	0.439289	-2.93364	0.419038	0.237854	0.547375	-3.29202	0.237911	-2.90347	0.195653	0.241209	-0.47303	-3.10271	0.145878	-3.43576	0.178371	0.141076	-0.264906	-3.16283	0.249765	-3.34698	0.2546	0.0881116	-0.0725857	-3.05902	0.166955	-3.11169	0.181331
ENSMUSG00000040407	Akap9	0.0462308	-0.0384562	-1.77339	0.090903	-1.79985	0.0887643	1.16372	0.44524	-2.60879	0.0853924	-2.29989	0.0821923	0.0897204	0.218809	-2.33161	0.097942	-2.17937	0.0916944	0.157245	0.0483139	-2.13835	0.301002	-2.11556	0.334954	0.0714495	-0.0161599	-2.12669	0.133924	-2.13974	0.147364	0.0524846	-0.0148509	-2.26911	0.101874	-2.28004	0.107949	0.0859542	-0.148392	-2.30774	0.158169	-2.41	0.154211	0.0859142	0.204041	-2.4517	0.120576	-2.31125	0.128519
ENSMUSG00000040410	Fbxl4	0.0665503	0.110768	-2.76689	0.117998	-2.69036	0.119898	0.07042	-0.168403	-2.71832	0.0924976	-2.83518	0.0939477	0.0556324	0.0227213	-2.71388	0.110011	-2.69829	0.111293	0.192152	0.119377	-2.72825	0.360687	-2.65715	0.395137	0.189958	0.445942	-2.88686	0.185821	-2.57539	0.172971	0.102414	0.248066	-3.11011	0.148456	-2.93753	0.143891	0.169066	-0.410199	-3.00879	0.229556	-3.29095	0.219479	0.141018	0.360634	-3.1205	0.173773	-2.86948	0.166435
ENSMUSG00000040412	5330417C22Rik	0.0930582	-0.0982474	-2.45458	0.176666	-2.524	0.185333	0.106561	-0.105235	-3.69521	0.204179	-3.76871	0.207775	0.100982	0.0456544	-3.35604	0.20316	-3.32541	0.205848	0.906517	-1.51548	-2.01686	0.391634	-3.20311	0.664706	0.229255	0.462323	-4.02952	0.429627	-3.67622	0.336989	0.183181	-0.255778	-4.03105	0.293311	-4.23061	0.361194	0.232779	-0.161792	-4.17907	0.479586	-4.28288	0.460593	0.246106	-0.0720416	-4.88091	0.48037	-4.95116	0.516737
ENSMUSG00000040414	Slc25a28	0.0606521	-0.12083	-2.34305	0.0947546	-2.42796	0.106067	0.0452029	-0.0869797	-2.28679	0.0809548	-2.34723	0.0829581	0.0523036	-0.0922188	-2.36826	0.0949679	-2.43205	0.0937141	0.160462	-0.25834	-1.94208	0.264213	-2.13309	0.30579	0.119569	0.293257	-2.61609	0.162755	-2.41273	0.161624	0.0596379	-0.0287919	-2.47798	0.113429	-2.49903	0.122434	0.080915	0.0886281	-2.28759	0.160481	-2.22458	0.150151	0.111565	0.283519	-2.59645	0.142083	-2.39772	0.124941
ENSMUSG00000040415	Dtx3	0.0890772	-0.176408	-0.952077	0.056683	-1.07432	0.0561026	0.0342857	-0.0749225	-1.63146	0.0527679	-1.68336	0.0520444	0.0320464	-0.0504351	-1.38034	0.0589407	-1.41519	0.0570708	0.143851	-0.351211	-0.96369	0.168835	-1.21352	0.203547	0.0563252	-0.0945033	-1.59064	0.0958462	-1.65709	0.105247	0.137923	-0.268405	-1.88774	0.08326	-2.07481	0.0946049	0.0640607	-0.0609673	-1.84897	0.124603	-1.89062	0.119108	0.380893	0.42915	-2.26603	0.108877	-1.96792	0.102823
ENSMUSG00000040420	Cdh18	0.341463	0.734136	-3.27912	0.291281	-2.76061	0.254932	0.311516	0.64607	-3.41461	0.233112	-2.96273	0.216477	0.487488	0.864563	-3.44867	0.275379	-2.84077	0.241265	0.705909	1.51571	-3.78576	1.08689	-2.51077	0.794402	0.249624	-0.341082	-3.3997	0.415227	-3.686	0.534791	0.193038	-0.165996	-3.68974	0.350424	-3.82297	0.403243	0.286248	-0.266976	-3.75573	0.559127	-3.94927	0.57584	0.202656	0.349763	-3.45491	0.365853	-3.20916	0.356201
ENSMUSG00000040423	Rc3h1	0.0846795	-0.124349	-2.85931	0.153989	-2.94722	0.165401	0.0873584	0.220458	-2.78361	0.133705	-2.63156	0.137564	0.0763588	-0.0797352	-2.74842	0.149897	-2.80265	0.142424	0.178888	-0.0107509	-2.49029	0.333341	-2.51356	0.378701	0.0992791	0.0956793	-2.67496	0.201419	-2.60699	0.191573	0.104	0.237986	-2.62117	0.161227	-2.45636	0.162271	0.112563	0.237437	-2.46022	0.192477	-2.29297	0.177506	0.083696	0.103232	-2.64145	0.155418	-2.57097	0.162052
ENSMUSG00000040428	Plekha4	0.225263	-0.342388	-4.85055	0.382404	-5.10537	0.427609	0.201897	0.0661806	-5.8498	0.412679	-5.79512	0.38787	0.222881	-0.155616	-5.51964	0.410693	-5.65134	0.461669	0.531746	1.01375	-4.93401	0.975555	-4.1362	0.842664	0.381589	0.855843	-5.11706	0.606299	-4.48419	0.528396	0.31345	-0.736967	-4.34387	0.375918	-4.87231	0.420449	0.349468	0.230844	-5.50016	0.762811	-5.27628	0.632582	0.287325	0.642595	-4.67617	0.440505	-4.20782	0.388837
ENSMUSG00000040429	Mterf1a	0.142979	-0.149458	-3.3487	0.275074	-3.45323	0.278788	0.127654	0.210564	-3.60485	0.237021	-3.45791	0.231838	0.144075	-0.196969	-3.4217	0.265081	-3.56226	0.27891	0.681079	1.48405	-4.18926	1.03625	-2.93974	0.711352	0.216531	0.326267	-3.54074	0.395983	-3.31556	0.399495	0.255446	-0.609971	-3.275	0.282637	-3.71298	0.333057	1.91448	-1.66061	-2.66559	0.332579	-3.86728	0.466331	0.180422	-0.267934	-3.42117	0.329998	-3.61046	0.343473
ENSMUSG00000040430	Pitpnc1	0.0973822	-0.141752	-1.8155	0.180211	-1.91311	0.175593	0.0956456	0.157437	-2.0406	0.179777	-1.93019	0.171962	0.0990972	-0.122298	-2.10785	0.18956	-2.19218	0.185279	0.266284	-0.637371	-1.86077	0.314033	-2.32319	0.377957	0.115288	0.117219	-2.70428	0.225221	-2.62272	0.224736	0.204243	-0.491792	-2.57336	0.20058	-2.9164	0.211886	0.141179	0.307257	-2.54609	0.241338	-2.33121	0.230544	0.10584	0.0934702	-2.81	0.210064	-2.74475	0.207742
ENSMUSG00000040433	Zbtb38	0.313739	-0.369287	-2.06764	0.0866776	-2.32484	0.100131	0.553548	0.346167	-2.48137	0.0778278	-2.24087	0.070409	0.0693543	0.172222	-2.40952	0.0896829	-2.28979	0.0856063	0.319815	-0.754558	-2.38945	0.335877	-2.94619	0.428116	0.104263	0.260889	-2.07681	0.132691	-1.89571	0.130598	0.0551124	0.0925479	-2.17619	0.0962896	-2.11226	0.0991027	0.078547	-0.0661575	-2.41396	0.15579	-2.45886	0.149786	0.0586019	0.0538329	-2.18657	0.111033	-2.14906	0.109606
ENSMUSG00000040435	Ppp1r15a	0.163277	-0.402839	-3.40887	0.207669	-3.6902	0.217697	0.120281	0.281506	-3.76562	0.182313	-3.57086	0.183685	0.104272	0.0370273	-3.69466	0.212649	-3.66828	0.208191	0.219707	0.278683	-2.59169	0.412033	-2.41335	0.445784	0.16966	0.291395	-3.7083	0.305253	-3.5116	0.322438	0.189728	-0.438995	-3.62624	0.244296	-3.93809	0.271515	0.463834	0.941141	-4.10237	0.388506	-3.42008	0.30093	0.125762	0.0629933	-3.5154	0.247908	-3.47354	0.256267
ENSMUSG00000040446	Rprd1a	0.0368029	-0.0293465	-1.61275	0.0730498	-1.63295	0.0712656	0.0482733	-0.116131	-1.52373	0.064468	-1.60388	0.058904	0.0342309	0.0187631	-1.52372	0.0699853	-1.51054	0.067634	0.127799	-0.242881	-1.30119	0.195575	-1.48057	0.24678	0.0579712	-0.0561273	-1.64594	0.109078	-1.68541	0.114045	0.351714	0.355226	-1.88071	0.084462	-1.63443	0.0837892	0.0945584	0.228328	-1.7938	0.132162	-1.63371	0.117396	0.0472782	0.0515656	-1.66111	0.0892789	-1.6258	0.0939894
ENSMUSG00000040447	Spns2	0.0724265	-0.160518	-2.40133	0.112332	-2.51309	0.116761	0.113454	-0.249563	-2.40641	0.0905141	-2.58047	0.101527	0.0664058	-0.136557	-2.4749	0.10723	-2.57063	0.117066	0.84905	1.49298	-3.80428	0.663908	-2.62729	0.356602	0.0707629	-0.0552325	-1.92688	0.13976	-1.96574	0.143467	0.0747946	-0.178967	-1.96488	0.110782	-2.08893	0.111208	0.282465	0.49301	-2.35149	0.167751	-2.005	0.135984	0.0734351	0.156162	-2.00864	0.121314	-1.90001	0.11809
ENSMUSG00000040451	Sgms1	0.0848207	-0.0396916	-2.51523	0.1606	-2.54544	0.175881	0.0765418	0.0288228	-2.56501	0.153298	-2.54486	0.152119	0.0858509	0.0680899	-2.65983	0.167504	-2.613	0.16929	0.410116	-0.974268	-2.36049	0.375644	-3.0854	0.503246	0.104026	0.0205069	-2.27325	0.203425	-2.26108	0.213586	0.087822	0.130302	-2.13615	0.159707	-2.04653	0.163948	0.165642	-0.412378	-1.97502	0.189875	-2.26373	0.205388	0.0856282	0.0184728	-2.16748	0.169418	-2.15566	0.174248
ENSMUSG00000040452	Cdh12	0.189682	-0.00245496	-3.49716	0.38688	-3.49563	0.380353	0.126248	0.0918934	-2.68437	0.261591	-2.62073	0.265002	0.16994	-0.0654873	-3.28134	0.36477	-3.31025	0.31867	0.683445	1.15798	-3.17126	1.39134	-2.93515	1.61682	1.48477	-2.13594	-3.09834	0.505648	-4.82476	0.926527	0.280033	0.414652	-4.34509	0.548751	-4.03404	0.494075	0.483209	1.02338	-4.09885	0.777859	-3.24959	0.530361	0.242313	-0.0448669	-3.64007	0.457377	-3.69983	0.527101
ENSMUSG00000040455	Usp45	0.150211	0.316185	-2.45984	0.112797	-2.23994	0.105827	0.047797	0.0789642	-2.27031	0.0898368	-2.21551	0.0888791	0.0661051	-0.143141	-2.35225	0.107687	-2.45124	0.105584	0.209567	0.32677	-2.872	0.394531	-2.64114	0.379825	0.106742	0.188614	-2.96734	0.193271	-2.83631	0.19143	0.0737566	0.055698	-3.1434	0.137661	-3.10704	0.154242	0.193793	-0.482696	-2.95155	0.226723	-3.28709	0.231186	0.0997415	0.0893676	-3.37093	0.188843	-3.31092	0.199082
ENSMUSG00000040459	Arglu1	0.053434	0.0253687	-1.64896	0.10455	-1.63153	0.10614	0.0739563	0.179468	-2.23548	0.103599	-2.11047	0.0975982	0.0592348	-0.0823884	-2.00891	0.11455	-2.0656	0.11091	0.181299	0.431894	-1.76821	0.243356	-1.46777	0.239222	0.112773	0.281784	-1.80511	0.140664	-1.60899	0.134658	0.0566239	0.0172044	-1.80393	0.108204	-1.79351	0.12102	0.125877	0.30255	-1.93231	0.152792	-1.71979	0.133614	0.059226	-0.0328201	-1.66959	0.114315	-1.69322	0.121903
ENSMUSG00000040462	Os9	0.040091	-0.0794015	-1.41597	0.0713768	-1.47089	0.0697914	0.0587552	0.141316	-1.7567	0.058498	-1.65894	0.0617064	0.0723334	0.168324	-1.78073	0.0733133	-1.66375	0.0690767	0.890519	0.88644	-1.64049	0.234499	-1.01796	0.195353	0.0667514	0.139605	-1.57739	0.10822	-1.48102	0.112043	0.297528	0.306668	-1.65941	0.0766697	-1.44655	0.0726646	0.0760609	0.174267	-1.59095	0.115516	-1.4687	0.102364	0.104231	0.234789	-1.56514	0.0842603	-1.40254	0.0860401
ENSMUSG00000040463	Mybbp1a	0.0622548	-0.137814	-2.32425	0.0889426	-2.42038	0.0951368	0.0590861	-0.140896	-2.507	0.0754219	-2.60523	0.0825109	0.0803374	-0.196446	-2.58632	0.0964156	-2.72269	0.0982757	0.171039	-0.297496	-2.07491	0.280886	-2.29271	0.319565	0.157243	0.37231	-2.46803	0.142547	-2.21087	0.148552	0.0587085	-0.0752309	-2.4332	0.101772	-2.48686	0.115489	0.323525	0.529769	-2.55853	0.180691	-2.18457	0.138024	0.0614509	0.0899723	-2.31238	0.11151	-2.25127	0.12237
ENSMUSG00000040464	Gtpbp10	0.169395	-0.298535	-2.91157	0.286385	-3.1257	0.310003	0.136086	-0.165721	-3.44137	0.255345	-3.55931	0.269247	0.162616	0.214231	-3.5587	0.299729	-3.41646	0.32093	0.548973	2.04097	-2.9656	0.866093	-3.23972	1.41305	0.330333	-0.755927	-2.89851	0.415004	-3.46206	0.5074	0.215436	0.490853	-3.29497	0.345285	-2.94816	0.322031	0.231354	0.245374	-3.11524	0.468033	-2.92658	0.427972	0.211523	0.249339	-3.32869	0.402534	-3.1501	0.392022
ENSMUSG00000040466	Blvrb	0.0773254	0.0797027	-2.49178	0.147692	-2.43674	0.150361	0.0941736	0.231313	-2.27544	0.131645	-2.11635	0.14012	0.076039	0.0643363	-2.37514	0.151626	-2.33007	0.148562	0.200235	0.229272	-2.75894	0.374026	-2.61	0.399503	0.423616	0.690415	-2.75331	0.209917	-2.27172	0.193864	0.0970431	0.187569	-2.61979	0.16031	-2.49093	0.167909	0.158377	0.391948	-2.67577	0.226054	-2.39892	0.199833	0.326465	0.562511	-2.61732	0.180975	-2.22487	0.166332
ENSMUSG00000040472	Rabggta	0.0685955	-0.0667623	-2.64356	0.126232	-2.69117	0.136956	0.0766637	-0.17601	-2.68251	0.108874	-2.80539	0.116394	0.0661842	0.103662	-2.58561	0.12039	-2.51392	0.12175	0.32058	-0.734858	-2.37116	0.337118	-2.92834	0.46423	0.0957016	-0.121939	-2.56455	0.167332	-2.65339	0.191102	0.0726497	0.056838	-2.80019	0.140636	-2.76128	0.14409	0.100978	-0.0293013	-2.73378	0.2006	-2.75412	0.20043	0.0937835	0.195886	-2.70404	0.152711	-2.5687	0.155827
ENSMUSG00000040473	Cfap69	0.0995801	0.102087	-2.51621	0.204514	-2.44384	0.195883	0.162199	-0.389548	-3.46123	0.19671	-3.73448	0.211923	0.109168	-0.0336116	-3.3889	0.221424	-3.41236	0.221883	0.166946	0.204194	-1.31216	0.308327	-1.17712	0.327042	0.412843	-0.917226	-3.24498	0.293645	-3.93426	0.447597	0.363052	-0.836019	-4.11544	0.305098	-4.72484	0.399607	0.27537	-0.500042	-4.27335	0.450909	-4.65046	0.519833	0.186525	0.0505904	-4.41537	0.360042	-4.38759	0.381933
ENSMUSG00000040479	Dgkz	0.111919	-0.118893	-1.79896	0.228138	-1.87859	0.218167	0.106317	0.00196569	-2.38345	0.216282	-2.38202	0.213985	0.110824	-0.0927333	-2.11541	0.229112	-2.17478	0.207277	0.213404	0.458788	-1.99377	0.359817	-1.6616	0.315207	0.132321	0.0117278	-2.2976	0.264736	-2.28915	0.261574	0.147973	-0.320938	-2.1023	0.230101	-2.32549	0.232448	0.128763	0.0998948	-2.30515	0.254789	-2.23623	0.255627	0.157564	0.380638	-2.32621	0.229336	-2.06432	0.235504
ENSMUSG00000040481	Bptf	0.0378368	0.00244904	-1.61242	0.0753478	-1.6108	0.0767214	0.0604357	0.14571	-2.18105	0.0739125	-2.07967	0.0686742	0.0736177	0.182673	-2.0577	0.0822998	-1.93088	0.0795466	0.200834	0.487095	-2.06947	0.282589	-1.72603	0.259925	0.211844	-0.401009	-1.69201	0.116957	-1.97163	0.13102	0.0511172	0.0945696	-1.8403	0.0865779	-1.77533	0.0931753	0.0630207	0.076433	-1.77923	0.123123	-1.7254	0.115885	0.068076	0.16278	-2.04286	0.0975168	-1.931	0.106862
ENSMUSG00000040482	Dxo	0.0896593	0.151561	-3.07445	0.16498	-2.96919	0.163436	0.0946575	0.214591	-3.42521	0.153967	-3.27489	0.142997	0.0852911	-0.0627309	-3.2572	0.16828	-3.30067	0.168643	0.823938	1.59596	-4.10157	0.774977	-2.83836	0.479195	0.341481	0.716485	-3.55815	0.272357	-3.05263	0.239652	0.101195	0.10553	-3.35998	0.190257	-3.28881	0.200937	0.285928	0.656927	-3.60435	0.316016	-3.12826	0.239932	0.234712	0.557465	-3.65543	0.230115	-3.26563	0.214878
ENSMUSG00000040483	Xaf1	0.136445	-0.174665	-3.49375	0.254245	-3.61696	0.263006	0.284634	0.610506	-3.63259	0.230654	-3.20776	0.223427	0.210212	-0.506519	-3.71207	0.259468	-4.06837	0.279859	0.461797	-0.604795	-4.01654	0.759557	-4.58758	0.974835	0.128887	-0.141184	-2.27244	0.239295	-2.37553	0.260092	0.117659	0.158807	-2.41514	0.216072	-2.3075	0.22737	0.177333	0.371623	-3.05946	0.297784	-2.79893	0.286674	0.12005	0.0370186	-2.75753	0.245439	-2.72975	0.236095
ENSMUSG00000040488	Ltbp4	0.0903154	-0.036905	-2.65863	0.174444	-2.68608	0.186153	0.149627	0.372513	-3.01206	0.158137	-2.75202	0.144239	0.0949423	0.107178	-3.18454	0.168132	-3.11408	0.190148	0.264381	-0.366036	-2.84026	0.44087	-3.13888	0.543878	0.119823	0.139372	-2.85187	0.212168	-2.75994	0.235847	0.084845	0.0719609	-2.62789	0.171071	-2.57819	0.170618	0.651971	0.843035	-2.48147	0.206685	-1.90107	0.224922	0.095721	-0.0412913	-2.72803	0.189328	-2.75761	0.195587
ENSMUSG00000040490	Lrfn2	0.179719	-0.430053	-3.02867	0.203049	-3.33175	0.226446	0.1619	0.402934	-3.62873	0.196118	-3.34763	0.186457	0.112602	0.150442	-3.27279	0.213819	-3.16789	0.210553	0.45816	-1.07853	-2.43118	0.491154	-3.27383	0.67828	0.258192	-0.584059	-3.58284	0.340385	-4.01711	0.422453	0.362652	0.85672	-4.91175	0.398373	-4.30489	0.364292	0.33674	0.671753	-5.08968	0.623247	-4.57793	0.52544	0.58834	1.17973	-4.94096	0.458005	-4.08757	0.360964
ENSMUSG00000040502	Marchf9	0.221392	-0.512154	-2.30569	0.215107	-2.66381	0.226933	0.106092	-0.098838	-2.87211	0.213438	-2.94096	0.214605	0.117193	-0.136187	-2.79257	0.230513	-2.88793	0.232629	0.266376	0.554532	-2.90691	0.450728	-2.51524	0.429587	0.223909	-0.526799	-3.36909	0.292341	-3.75096	0.34894	0.138214	0.152461	-3.79079	0.278694	-3.68055	0.262658	0.257453	0.575042	-4.11198	0.421604	-3.68212	0.333277	0.152048	0.13285	-3.81749	0.300375	-3.72366	0.293687
ENSMUSG00000040506	Ambra1	0.0771925	-0.16542	-2.42566	0.127885	-2.53989	0.124924	0.0557761	0.0203404	-2.66672	0.11909	-2.65172	0.111136	0.0819526	0.182154	-2.62056	0.125103	-2.49444	0.127191	0.199148	-0.40906	-2.07891	0.294015	-2.38158	0.354877	0.118668	0.263296	-2.68831	0.180743	-2.50639	0.184353	0.0798197	-0.069751	-2.94706	0.15243	-2.99656	0.160094	0.163286	-0.409399	-2.69655	0.212253	-2.97822	0.202349	0.0849743	-0.0767575	-2.67088	0.163009	-2.72496	0.168544
ENSMUSG00000040511	Pvr	0.255465	-0.621826	-3.60417	0.27975	-4.04446	0.311119	0.126266	0.167213	-3.91257	0.248141	-3.79404	0.236734	0.847534	1.06306	-4.13369	0.296011	-3.38552	0.256887	0.479967	-0.610891	-3.48941	0.806258	-4.04751	0.999092	0.233547	-0.386102	-3.41697	0.378241	-3.71836	0.470413	0.308601	0.711666	-3.84298	0.337121	-3.33335	0.282916	0.404013	0.92676	-4.4356	0.6182	-3.69587	0.407349	0.443821	0.903727	-3.62037	0.320764	-2.98634	0.293643
ENSMUSG00000040520	Manea	0.0567067	-0.0499018	-2.45046	0.107232	-2.48593	0.11484	0.0499856	0.0853762	-2.62894	0.0929143	-2.56936	0.088282	0.0986757	0.244918	-2.66244	0.10803	-2.49293	0.110137	0.198579	-0.0028663	-2.73302	0.361693	-2.76028	0.434378	0.0787843	0.0122262	-2.3428	0.157833	-2.3349	0.161672	0.0606136	0.0867293	-2.31366	0.111201	-2.25444	0.118975	0.0933177	0.141395	-2.41936	0.177227	-2.31828	0.159135	0.102365	0.25534	-2.37115	0.126405	-2.19455	0.129265
ENSMUSG00000040521	Tsfm	0.0496563	0.0489366	-2.24158	0.0966638	-2.20758	0.09564	0.04227	0.0791798	-2.20976	0.0722686	-2.1552	0.0766873	0.0482375	0.0736272	-2.12737	0.0881827	-2.07623	0.0870668	0.219795	-0.4942	-2.16264	0.292979	-2.53325	0.382715	0.122065	0.294737	-2.7902	0.173304	-2.5878	0.183986	0.0635958	-0.0615786	-2.66425	0.115038	-2.70888	0.130992	0.0946267	0.145566	-2.69579	0.181477	-2.59171	0.162465	0.0980351	-0.215638	-2.67562	0.130027	-2.83057	0.16731
ENSMUSG00000040524	Zfp609	0.211525	0.47891	-3.55549	0.331268	-3.2177	0.312551	0.138452	0.245939	-3.10192	0.253689	-2.92993	0.247527	0.153757	0.0596994	-3.37239	0.310068	-3.32634	0.299082	0.906775	-1.29731	-2.15647	0.681268	-3.71718	1.22608	0.470893	1.11988	-4.02894	0.555977	-3.20835	0.454575	0.201233	0.465144	-2.93604	0.309093	-2.60391	0.275844	0.211921	0.151789	-3.04522	0.429524	-2.92801	0.400627	0.402807	0.926494	-3.7851	0.418642	-3.11784	0.348614
ENSMUSG00000040532	Abhd11	0.212576	-0.315037	-2.00532	0.08798	-2.22386	0.0899155	0.112353	-0.21246	-2.05174	0.0680292	-2.19938	0.0731935	0.0406112	-0.00177182	-2.0977	0.081428	-2.09913	0.0837162	0.201264	-0.463454	-1.85696	0.259444	-2.19207	0.309475	0.12968	-0.310427	-2.10104	0.128639	-2.31812	0.142755	0.0535691	-0.0477751	-2.28019	0.100387	-2.31417	0.108788	0.134706	-0.336032	-2.2136	0.154087	-2.44697	0.157088	0.0719618	0.110052	-2.65052	0.12939	-2.57563	0.139482
ENSMUSG00000040536	Necab1	0.118687	0.203079	-1.42611	0.215094	-1.28791	0.22557	0.116431	-0.0294139	-3.76243	0.232815	-3.78305	0.235447	0.127811	-0.241403	-2.45289	0.223075	-2.62104	0.228673	0.23542	0.120493	-2.94485	0.497462	-2.84111	0.458257	0.189653	0.436829	-2.59972	0.273203	-2.29303	0.260622	0.125894	-0.1129	-3.28272	0.247756	-3.36212	0.252511	0.248211	-0.42643	-4.26136	0.431978	-4.56721	0.45815	0.448967	-0.9998	-4.24594	0.334391	-4.97882	0.448087
ENSMUSG00000040537	Adam22	0.0636354	0.143761	-1.59689	0.0957217	-1.49736	0.0971992	0.04488	-0.0189711	-2.056	0.0940848	-2.06848	0.0869349	0.0641904	0.139543	-1.77721	0.0959641	-1.68054	0.0969926	0.136028	-0.165626	-1.61002	0.246086	-1.7307	0.270584	0.0963819	0.239076	-2.008	0.138032	-1.84178	0.133803	0.0566395	0.0381739	-2.14015	0.111787	-2.11405	0.11522	0.0756567	-0.0151317	-2.13521	0.155191	-2.14411	0.144935	0.0756961	0.14733	-2.2867	0.12951	-2.18468	0.130021
ENSMUSG00000040543	Pitpnm3	0.128418	-0.312585	-1.96244	0.142488	-2.17888	0.14137	0.0845238	0.0668833	-3.81022	0.164581	-3.76407	0.165777	0.0876219	0.133875	-3.29663	0.160913	-3.20394	0.162409	0.239946	-0.111844	-3.06473	0.46613	-3.14501	0.469697	0.1863	0.452805	-3.70111	0.283798	-3.37981	0.253766	0.156472	0.348349	-4.15603	0.238429	-3.91465	0.240193	1.05185	-1.29437	-3.66752	0.279582	-4.61335	0.425628	0.183751	-0.219828	-4.56686	0.324832	-4.73592	0.37397
ENSMUSG00000040548	Tex2	0.045808	0.0287065	-1.78707	0.0906679	-1.76718	0.0907705	0.0434988	-0.0802102	-1.27841	0.0777883	-1.33404	0.0783137	0.0432176	-0.0391581	-1.34362	0.0862517	-1.37026	0.0801897	1.38278	-1.11493	-1.35942	0.210669	-2.1568	0.308628	0.170804	0.359696	-1.76208	0.126611	-1.51194	0.120012	0.0494534	-0.0259977	-1.65319	0.0971213	-1.6715	0.0999955	0.0923585	-0.219412	-1.53646	0.127475	-1.68801	0.123049	0.117792	0.272506	-1.86899	0.105959	-1.68029	0.107556
ENSMUSG00000040549	Ckap5	0.0959561	-0.217114	-1.21912	0.0782009	-1.37	0.0832625	0.0463935	-0.102557	-1.44015	0.0762871	-1.51078	0.06987	0.039905	0.0331986	-1.40425	0.0786923	-1.38117	0.0777643	0.107195	0.215194	-0.890172	0.17832	-0.742273	0.184959	0.0519202	-0.0394665	-1.1822	0.101432	-1.20968	0.10233	0.0519902	0.103088	-1.39099	0.0850759	-1.32034	0.0939265	0.0560273	0.00579268	-1.27741	0.114351	-1.27268	0.107739	0.0466708	-0.0169158	-1.25459	0.08753	-1.26727	0.0978237
ENSMUSG00000040550	Otud6b	0.145883	0.228458	-1.67655	0.0635631	-1.51832	0.0653816	0.0312221	0.0702976	-1.7017	0.0473403	-1.65302	0.0483094	0.104601	0.199194	-1.7144	0.0615701	-1.57654	0.0648984	0.136873	-0.1613	-1.83352	0.250488	-1.94948	0.265641	0.0654635	-0.0726388	-1.89634	0.118549	-1.94851	0.133083	0.0498963	0.11848	-1.77456	0.0730926	-1.69246	0.0734311	0.16577	0.340267	-1.89595	0.123943	-1.65833	0.108694	0.0768861	-0.192513	-1.88619	0.0918609	-2.0208	0.103987
ENSMUSG00000040552	C3ar1	0.198925	0.334537	-4.43927	0.377139	-4.19059	0.33025	0.332902	0.715078	-4.50297	0.275936	-3.99862	0.240659	0.217695	0.517445	-4.40154	0.31751	-4.04559	0.327029	0.488431	-0.595744	-3.52415	0.883012	-4.05308	0.99765	0.15721	-0.0207088	-2.80909	0.309196	-2.82842	0.322749	0.594088	0.921701	-3.37595	0.27497	-2.73082	0.250236	3.06464	1.67394	-3.56602	0.434417	-2.35368	0.283835	0.304318	0.712917	-3.23085	0.302163	-2.72712	0.266649
ENSMUSG00000040557	Mettl27	0.126072	0.0728691	-4.00166	0.24354	-3.95329	0.252873	0.119078	-0.273009	-3.27568	0.172921	-3.46657	0.180252	0.336362	-0.642524	-3.45105	0.198652	-3.90277	0.230547	0.326423	0.194126	-3.42126	0.66163	-3.30237	0.674277	0.205577	0.289498	-4.15755	0.392376	-3.95172	0.378516	0.185819	0.421922	-4.29769	0.299417	-4.00252	0.287288	0.212905	0.0217844	-4.2908	0.462193	-4.2607	0.423734	0.157958	-0.0935641	-3.98001	0.294983	-4.05931	0.345183
ENSMUSG00000040560	Wdr7	0.0717057	0.16637	-1.23117	0.0723924	-1.11593	0.0736816	0.0781186	0.162419	-0.926417	0.0587894	-0.813477	0.052184	0.0330203	-0.0281343	-0.880641	0.0647163	-0.900188	0.0655704	0.103037	0.136724	-1.16823	0.193958	-1.07322	0.193006	0.0604642	0.111616	-1.5754	0.106499	-1.49828	0.108707	0.275516	-0.329961	-1.7065	0.0778021	-1.93608	0.0881647	0.118496	0.284303	-1.72644	0.127812	-1.52708	0.107735	0.0480781	0.0443614	-1.74629	0.0927507	-1.71628	0.100296
ENSMUSG00000040562	Gstm2	0.184957	0.166951	-4.52201	0.353886	-4.41703	0.378875	0.171591	0.321222	-4.74342	0.30589	-4.52035	0.301857	0.251756	0.598454	-4.88338	0.387987	-4.46401	0.3699	0.47958	-0.675279	-4.01239	0.768219	-4.62789	0.984153	0.272839	-0.437353	-4.31263	0.454333	-4.64895	0.527297	0.426487	-0.956477	-4.30022	0.383995	-4.99861	0.46664	0.253048	0.415458	-4.10616	0.471445	-3.7918	0.412202	0.286004	0.663735	-4.71639	0.449715	-4.23689	0.397116
ENSMUSG00000040563	Plppr2	0.0568646	-0.135341	-1.77705	0.0834765	-1.87119	0.087311	0.0369478	-0.0192624	-2.30892	0.0735394	-2.32225	0.0733184	0.0474416	0.0746122	-2.26396	0.0836364	-2.21284	0.0905255	0.659963	1.09186	-2.65203	0.368356	-1.87178	0.29376	0.101978	-0.0702883	-2.98115	0.198253	-3.03047	0.200943	0.079124	-0.143044	-2.89186	0.130742	-2.99303	0.145736	0.12773	-0.222912	-3.04055	0.225517	-3.19362	0.217582	0.0875121	-0.0724191	-3.16363	0.1654	-3.21508	0.172295
ENSMUSG00000040564	Apoc1	0.202325	-0.436553	-1.98495	0.157701	-2.28826	0.162124	0.0827466	-0.029328	-3.00456	0.160778	-3.02596	0.167344	0.092325	-0.0241981	-2.83791	0.17816	-2.85736	0.192765	0.245194	0.490923	-2.59444	0.428124	-2.24686	0.405034	0.17582	0.397636	-3.18707	0.268954	-2.90724	0.254372	0.139001	-0.33602	-2.5645	0.179947	-2.79831	0.184149	0.122476	0.0268156	-2.77462	0.251133	-2.7532	0.23749	0.128174	-0.236183	-2.99988	0.207398	-3.17034	0.237868
ENSMUSG00000040565	Btaf1	0.230851	-0.543871	-3.19516	0.231627	-3.57855	0.256111	0.157865	0.394307	-3.50107	0.19299	-3.22737	0.190297	0.318426	0.671492	-3.73191	0.238021	-3.26423	0.228675	0.346907	0.521839	-3.25787	0.663488	-2.88507	0.637508	0.148009	-0.162043	-2.8488	0.281793	-2.96222	0.287709	0.136425	0.272628	-3.12209	0.232303	-2.93459	0.237113	0.172256	0.278398	-3.25578	0.329982	-3.05049	0.288128	0.188424	0.456764	-3.08539	0.257639	-2.76329	0.235153
ENSMUSG00000040570	Rundc3b	0.0651721	0.119039	-2.36855	0.114798	-2.28572	0.112347	0.0512596	0.00563561	-2.96788	0.105942	-2.96402	0.106005	0.0569319	0.00734257	-2.53144	0.11642	-2.52628	0.116141	0.195955	-0.213323	-2.49063	0.352579	-2.66016	0.414791	0.116488	0.019825	-3.27477	0.224649	-3.26541	0.244289	0.120097	-0.239309	-3.63236	0.182739	-3.80394	0.211564	0.182399	-0.374221	-3.60146	0.301962	-3.86038	0.299524	0.693043	-1.07203	-4.04383	0.251469	-4.82441	0.375456
ENSMUSG00000040584	Abcb1a	0.148807	-0.341202	-2.90673	0.220278	-3.14385	0.222744	0.108802	0.225192	-2.88024	0.178256	-2.72669	0.191024	0.107001	-0.124567	-2.90056	0.203536	-2.9877	0.207541	0.375467	-0.690051	-2.92336	0.539722	-3.48021	0.674309	0.292418	-0.679565	-2.64307	0.262679	-3.12464	0.299306	0.129135	-0.24696	-2.51516	0.208424	-2.68972	0.223506	0.159458	0.296521	-2.73285	0.289865	-2.51569	0.246475	0.115847	-0.08193	-2.76001	0.220267	-2.82101	0.239267
ENSMUSG00000040586	Ofd1	0.145475	-0.320797	-3.2005	0.23138	-3.42609	0.245161	0.110221	0.159556	-3.53592	0.206413	-3.42252	0.1934	0.139986	-0.345619	-3.38209	0.226736	-3.62509	0.247597	0.336876	0.296932	-3.03745	0.659662	-2.83354	0.67252	0.2288	0.504132	-3.22031	0.322166	-2.87185	0.334908	0.240327	0.575743	-3.42797	0.275041	-3.02135	0.24747	0.194286	-0.332311	-3.08664	0.336351	-3.32526	0.364096	0.133736	0.0782959	-2.99727	0.254592	-2.9475	0.272154
ENSMUSG00000040591	1110051M20Rik	0.0578811	-0.0290524	-1.04454	0.122677	-1.06374	0.114233	0.0641166	-0.11491	-0.977538	0.114513	-1.057	0.113058	0.0698305	-0.150525	-0.861931	0.11265	-0.967262	0.121187	0.103145	-0.137675	-1.0146	0.190387	-1.11234	0.203924	0.119306	-0.291068	-1.60617	0.145934	-1.80898	0.153198	0.0921117	-0.216008	-1.64227	0.123136	-1.79312	0.131327	0.0978251	0.184634	-1.85337	0.168739	-1.72426	0.162434	0.123429	-0.298063	-1.74433	0.130633	-1.95299	0.145605
ENSMUSG00000040594	Ranbp17	0.139643	0.102267	-3.41033	0.27399	-3.33927	0.276146	0.25298	-0.577142	-3.3535	0.219976	-3.75804	0.240632	0.129775	0.0631069	-3.35502	0.254445	-3.3113	0.256884	0.430232	0.250378	-3.24177	0.861623	-3.11341	0.913954	0.274126	-0.457608	-3.73477	0.446446	-4.09668	0.552154	0.239113	-0.495338	-4.047	0.350546	-4.42325	0.442391	0.32562	-0.580418	-3.95391	0.562811	-4.37062	0.597664	0.250765	0.445885	-4.25635	0.452801	-3.93227	0.418187
ENSMUSG00000040596	Pogk	0.0675703	0.105518	-2.52917	0.128764	-2.455	0.120515	0.0603387	0.12405	-2.38943	0.0985611	-2.3039	0.102986	0.0690302	-0.140249	-2.3806	0.11249	-2.47853	0.119173	0.261327	0.363852	-3.22545	0.542858	-2.93871	0.460336	0.0638476	-0.0448725	-1.35819	0.117534	-1.39114	0.132294	0.213118	0.358453	-1.63596	0.106742	-1.38784	0.109216	0.0725189	-0.105865	-1.51373	0.137527	-1.58664	0.134103	0.132455	0.295319	-1.52121	0.106813	-1.31712	0.112254
ENSMUSG00000040599	Mis12	0.0801749	0.0496362	-3.1077	0.157094	-3.0742	0.1631	0.0635999	0.0608321	-3.03425	0.119873	-2.99257	0.123782	0.0972611	0.239961	-2.97572	0.138547	-2.80948	0.138775	0.40034	-0.731952	-3.44679	0.571811	-4.07389	0.77233	0.111492	0.0412021	-3.00481	0.216835	-2.97853	0.227437	0.0958969	-0.177366	-3.05272	0.15767	-3.17833	0.1743	0.139714	0.216566	-3.30264	0.269741	-3.1436	0.233209	0.127061	0.277586	-3.42196	0.203065	-3.23045	0.20749
ENSMUSG00000040605	Bace2	0.127581	0.103981	-4.34279	0.249316	-4.27098	0.251623	0.116793	0.270182	-3.89687	0.174412	-3.70659	0.156366	0.138351	0.114344	-4.68505	0.270579	-4.60451	0.26633	0.243943	0.584059	-1.27634	0.28875	-0.870213	0.287049	0.0972412	0.0125627	-2.23555	0.185463	-2.22909	0.197449	0.0842731	-0.163682	-1.95497	0.143554	-2.06894	0.147203	0.0833054	-0.0193159	-1.6814	0.171114	-1.69384	0.165288	0.0717457	0.00956134	-1.6501	0.143559	-1.64416	0.147851
ENSMUSG00000040606	Kazn	0.0667673	-0.119871	-1.92468	0.119471	-2.00808	0.122222	0.0528393	-0.0614258	-2.05237	0.106771	-2.09433	0.100796	0.0568444	-0.00444669	-2.11391	0.116992	-2.11674	0.115225	0.194526	0.360464	-2.22399	0.337053	-1.96667	0.316226	0.064142	-0.0147619	-1.39967	0.128965	-1.41055	0.134114	0.0558011	-0.0185043	-1.37447	0.117392	-1.38662	0.111616	0.0851929	-0.193297	-1.3124	0.134197	-1.44578	0.129977	0.109873	-0.261437	-1.21188	0.110361	-1.39455	0.122998
ENSMUSG00000040610	Tlx3	0.749225	0.0848314	-0.859993	1.46288	-0.962903	1.50678	0.765101	-0.978049	-2.43188	1.55649	-2.90404	1.4692	0.743468	0.304671	-1.97834	1.52345	-1.99179	1.51654	0.827547	0.496966	-2.69175	1.63241	-2.25122	1.60093	0.75295	-0.286873	-1.41499	1.51755	-1.60686	1.53676	0.777651	-0.894948	-1.90909	1.59067	-2.07078	1.51765	0.835034	0.81137	-3.35734	1.62248	-2.81533	1.60646	0.78506	0.0429282	-2.34772	1.52952	-2.55172	1.56231
ENSMUSG00000040612	Ildr2	0.126978	-0.223117	-3.29364	0.214436	-3.45038	0.223781	0.140862	0.348997	-3.31434	0.191432	-3.07155	0.185546	0.139602	-0.316182	-3.50682	0.223994	-3.7248	0.219846	0.369604	0.8825	-2.6035	0.44332	-1.97086	0.390538	0.303156	-0.71981	-3.26917	0.288148	-3.78891	0.355312	0.287005	0.641292	-3.64213	0.23727	-3.19539	0.225943	0.151457	0.0919141	-3.20151	0.300604	-3.13499	0.290383	0.161631	0.387912	-3.20574	0.236252	-2.93718	0.237156
ENSMUSG00000040613	Apobec1	0.200755	0.18211	-3.96577	0.395829	-3.83755	0.388793	0.155087	0.0753588	-3.81407	0.30772	-3.76492	0.317932	0.224475	0.410776	-4.18634	0.406861	-3.89161	0.38125	0.785779	0.19157	-3.57318	1.2584	-2.22427	0.713342	0.295458	0.459218	-3.88636	0.564335	-3.54637	0.52078	0.252046	0.542358	-3.62964	0.380932	-3.2546	0.390081	0.224861	0.21055	-3.04651	0.471891	-2.87771	0.413777	0.722261	1.18941	-3.21205	0.383439	-2.36794	0.322982
ENSMUSG00000040616	Tmem51	0.379915	-0.770856	-3.45248	0.248771	-3.99758	0.290151	0.139654	0.195357	-4.3957	0.27266	-4.25256	0.243059	0.160157	-0.219909	-4.09283	0.274676	-4.25762	0.316713	0.315518	0.501585	-3.12264	0.602448	-2.7352	0.529189	0.220365	-0.253349	-3.85316	0.414731	-4.03133	0.417841	0.203875	0.425554	-4.29467	0.331951	-4.00024	0.334113	0.257361	-0.559556	-3.62656	0.385134	-4.0319	0.42995	0.279918	-0.611203	-3.99009	0.366662	-4.44346	0.436953
ENSMUSG00000040618	Pck2	0.0926326	-0.0814785	-2.39307	0.176366	-2.45182	0.187663	0.0972042	0.150288	-2.76811	0.177392	-2.66335	0.175033	0.0899757	-0.0531233	-2.57385	0.18536	-2.60983	0.1831	0.471214	0.945139	-2.4913	0.388872	-1.80685	0.300614	0.158888	-0.321058	-3.14896	0.255705	-3.38054	0.291981	0.103982	0.0510759	-3.12387	0.210801	-3.08767	0.20653	0.520686	0.934403	-3.66881	0.334919	-2.99776	0.252749	0.105985	0.0919299	-2.93289	0.200146	-2.87363	0.220966
ENSMUSG00000040620	Dhx33	0.185623	-0.428563	-2.82743	0.160704	-3.12772	0.179412	0.169074	-0.395962	-3.38256	0.155467	-3.65854	0.164502	0.168649	-0.416746	-3.37207	0.175223	-3.6655	0.200628	0.277749	0.172741	-3.35311	0.556707	-3.24014	0.562188	0.146059	0.217219	-3.45418	0.268355	-3.30329	0.268278	0.111728	-0.0787402	-3.5893	0.211242	-3.64818	0.229592	0.25397	-0.607108	-3.48452	0.295712	-3.92095	0.344772	0.690067	-0.901181	-3.1642	0.209624	-3.80202	0.265156
ENSMUSG00000040621	Gemin8	0.390239	-0.729	-3.29773	0.209983	-3.81397	0.256903	0.24868	0.546929	-3.72296	0.205275	-3.344	0.20457	0.154385	0.348286	-3.73647	0.238409	-3.49253	0.227708	0.643809	1.30817	-2.9409	0.523762	-1.98685	0.420667	0.155237	0.246323	-3.03982	0.27913	-2.87116	0.286717	0.113255	0.0335138	-3.03821	0.221775	-3.01625	0.228341	0.145115	-0.169807	-2.78298	0.282136	-2.89814	0.27278	0.12751	-0.177348	-2.88127	0.231442	-3.00796	0.248915
ENSMUSG00000040624	Plekhg1	0.1192	-0.0149293	-3.99187	0.245367	-4.00026	0.235551	0.10491	0.175593	-3.88493	0.19315	-3.7618	0.185918	0.21173	-0.514595	-3.96348	0.225515	-4.33028	0.267097	0.468437	0.186476	-4.63468	0.903973	-4.55934	0.987206	0.147796	-0.318048	-2.43133	0.211974	-2.65955	0.245372	0.113232	-0.244383	-2.3083	0.173645	-2.47892	0.179449	0.153459	-0.365557	-2.26398	0.209613	-2.52062	0.224451	0.115005	0.258133	-2.43122	0.183508	-2.25275	0.185007
ENSMUSG00000040631	Dok4	0.235193	-0.496223	-2.54024	0.363858	-2.89241	0.382582	0.194903	-0.141258	-3.80888	0.393998	-3.90481	0.395983	0.208121	-0.33683	-3.27817	0.370798	-3.5192	0.39255	0.487211	0.814663	-4.76492	0.957773	-4.06414	0.760138	0.628866	-1.31353	-3.59337	0.451104	-4.55485	0.552643	0.830099	-1.37121	-3.52906	0.389871	-4.50307	0.452136	0.301796	-0.560732	-4.12579	0.508664	-4.53105	0.539458	0.269489	-0.49751	-4.00779	0.448909	-4.36072	0.462008
ENSMUSG00000040640	Erc2	1.09148	-0.613256	-2.23321	0.116357	-2.6609	0.136959	0.147967	-0.311338	-2.83414	0.108105	-3.05081	0.116071	0.0644446	0.0445747	-2.84441	0.130103	-2.81333	0.129106	0.233946	0.175052	-3.0442	0.459603	-2.92882	0.46688	1.31477	-1.18186	-3.29593	0.228777	-4.14685	0.346126	0.104284	-0.0742141	-3.85833	0.203022	-3.91155	0.212344	0.160538	0.0409994	-3.90222	0.332602	-3.86811	0.313383	0.172188	0.262551	-4.55501	0.320294	-4.37337	0.320821
ENSMUSG00000040648	Ppip5k2	0.080513	0.106659	-3.31841	0.150612	-3.24468	0.152136	0.0652307	-0.150662	-2.20897	0.0936434	-2.31396	0.0996346	0.0570244	-0.00534424	-2.55566	0.111967	-2.55981	0.116024	0.203155	-0.183054	-2.61962	0.371995	-2.76585	0.424095	0.10742	-0.152132	-2.87561	0.186022	-2.98564	0.208728	0.213073	-0.439662	-2.83244	0.141884	-3.14064	0.164968	0.139163	-0.346631	-2.587	0.191623	-2.82815	0.196882	0.0823346	0.0774943	-2.91172	0.15847	-2.85841	0.161577
ENSMUSG00000040649	Rimklb	0.0782502	-0.0599113	-2.4106	0.154639	-2.45192	0.153753	0.0881932	-0.183152	-2.82044	0.137964	-2.94815	0.14295	0.0764853	-0.053333	-2.63784	0.15066	-2.67513	0.152092	0.241919	-0.571236	-1.72881	0.281927	-2.14589	0.350346	0.186309	-0.438109	-2.61626	0.198979	-2.92723	0.231926	0.0899098	-0.0976995	-2.82452	0.169037	-2.89407	0.179111	0.448981	0.713751	-2.88094	0.227292	-2.37817	0.188789	0.102432	-0.145317	-2.69332	0.181208	-2.79625	0.192116
ENSMUSG00000040651	Tasor	0.0634373	0.0172968	-2.66304	0.123212	-2.65143	0.125946	0.0601489	-0.0737031	-3.04681	0.112069	-3.09818	0.114463	0.0665509	-0.0196331	-2.8968	0.128699	-2.91121	0.134948	0.210515	-0.383591	-2.25238	0.325553	-2.54545	0.406592	0.175086	0.42014	-2.55483	0.182334	-2.26146	0.170448	0.1461	0.33191	-2.52646	0.128566	-2.29604	0.126309	0.0978231	0.0431679	-2.61135	0.185046	-2.58247	0.192094	0.0704732	-0.00760469	-2.37799	0.140494	-2.38377	0.14392
ENSMUSG00000040652	Oaz2	0.0534077	-0.0483102	-0.588085	0.102619	-0.622329	0.109731	0.0533258	0.0378548	-0.632371	0.101682	-0.606795	0.108358	0.0508588	-0.0357324	-0.580173	0.104257	-0.60452	0.100474	0.0863931	0.0177804	-0.549048	0.165343	-0.53919	0.17968	0.0894855	-0.20509	-1.0861	0.121231	-1.23023	0.136103	0.0652383	-0.127295	-1.25713	0.106009	-1.34625	0.113867	0.0678669	0.0013438	-1.3278	0.138499	-1.32605	0.131929	0.0595477	0.0470421	-1.42932	0.117598	-1.39671	0.117556
ENSMUSG00000040653	Ppp1r14c	0.0699812	-0.0470468	-2.47593	0.138201	-2.5081	0.134908	0.141519	-0.333515	-3.08891	0.127322	-3.32033	0.129516	0.0763394	0.136371	-2.82834	0.137915	-2.73351	0.135278	0.733516	-1.24964	-1.91996	0.331062	-2.85153	0.502949	0.188691	0.452986	-3.55189	0.278592	-3.22879	0.242584	0.162557	0.377531	-4.11316	0.247987	-3.84559	0.223094	0.215607	0.337137	-4.319	0.434279	-4.06156	0.366869	0.195544	-0.15781	-4.75496	0.373147	-4.87602	0.407436
ENSMUSG00000040658	Dnph1	0.163179	-0.356606	-3.36088	0.246299	-3.61142	0.258749	0.124361	0.258787	-3.51597	0.199354	-3.33628	0.198468	0.185056	-0.459038	-3.46445	0.239044	-3.78581	0.252762	0.695697	1.47113	-3.6476	0.756726	-2.5117	0.550157	0.16984	0.344235	-2.82684	0.285955	-2.58932	0.287866	0.205938	0.507935	-3.32446	0.242364	-2.97262	0.242721	0.333459	0.779655	-3.41257	0.3738	-2.84691	0.293943	0.131335	0.123473	-3.01535	0.257034	-2.93042	0.260217
ENSMUSG00000040659	Efhd2	0.134225	-0.20841	-0.505564	0.0576576	-0.650115	0.0592742	0.0842054	-0.158015	-0.78192	0.0495604	-0.891494	0.0505707	0.0773643	-0.158592	-0.458643	0.0541501	-0.568625	0.055176	0.141717	-0.349038	-0.599654	0.149633	-0.844825	0.170099	0.305072	0.37003	-1.30376	0.0984471	-1.04624	0.0873092	0.0347048	-0.026196	-1.21072	0.0661936	-1.22932	0.0728064	0.0497132	-0.0200614	-1.1692	0.10207	-1.18265	0.097624	0.0442375	-0.0577024	-1.34869	0.0787906	-1.38945	0.0876988
ENSMUSG00000040661	Rad54l2	0.132079	0.148163	-3.33554	0.253264	-3.23299	0.253144	0.118192	0.180577	-3.64108	0.216328	-3.51686	0.220875	0.215025	0.532273	-3.8051	0.259056	-3.43122	0.236733	1.31397	2.20848	-4.26935	1.0212	-2.47799	0.593348	0.168356	-0.215452	-2.90879	0.307748	-3.06454	0.329304	0.138034	0.0996021	-3.3559	0.263693	-3.29142	0.280542	0.187517	0.311251	-3.29915	0.348168	-3.07057	0.310265	0.264308	0.644359	-3.38379	0.291718	-2.932	0.271138
ENSMUSG00000040666	Sh3bgr	0.0974407	-0.229398	-2.96964	0.141502	-3.12948	0.147508	0.0414073	-0.0195237	-1.33634	0.0842302	-1.34993	0.0849857	0.0578056	-0.0734643	-2.09023	0.1102	-2.14113	0.109358	0.248911	-0.0198985	-2.94167	0.470846	-2.98136	0.53226	0.132265	-0.200762	-3.22697	0.220909	-3.37548	0.260899	0.081645	0.0237125	-3.10451	0.156107	-3.08968	0.16635	0.0963617	0.0267531	-2.72399	0.204838	-2.70154	0.185886	0.314374	0.533058	-3.06077	0.165533	-2.68982	0.155646
ENSMUSG00000040667	Nup88	0.124671	-0.286508	-2.6589	0.17203	-2.85987	0.184673	0.086634	-0.136073	-2.80285	0.160452	-2.89611	0.154185	0.102606	0.200308	-2.82512	0.181913	-2.68441	0.171462	0.246994	-0.549185	-2.39823	0.352534	-2.8136	0.450389	0.190809	-0.460768	-2.68515	0.220666	-3.01178	0.250513	0.0950497	-0.000791657	-2.93865	0.184638	-2.94122	0.19635	0.147705	0.258336	-3.23298	0.285202	-3.04578	0.251425	0.240768	0.540364	-3.12086	0.204084	-2.74548	0.200327
ENSMUSG00000040669	Phc1	0.087891	-0.00299691	-2.59671	0.184681	-2.59689	0.173853	0.0872625	0.0722381	-3.1977	0.182401	-3.14548	0.169117	0.234232	-0.501322	-2.86449	0.183348	-3.21345	0.191071	0.392466	0.894005	-2.60338	0.397358	-1.9606	0.33045	0.112034	-0.1955	-1.64778	0.200793	-1.78298	0.199274	0.088654	-0.0202145	-1.87432	0.177977	-1.88866	0.178794	0.106831	-0.143075	-1.95291	0.203173	-2.05115	0.199032	0.084327	0.0490964	-1.77925	0.169528	-1.74505	0.16893
ENSMUSG00000040675	Mthfd1l	0.125491	0.227661	-3.557	0.230404	-3.39579	0.213436	0.172427	-0.41231	-3.18754	0.185881	-3.47487	0.193236	0.122003	-0.2499	-3.14433	0.197663	-3.31828	0.200541	0.252778	0.502564	-2.74757	0.457791	-2.38636	0.41836	0.23498	0.585413	-3.87821	0.328263	-3.47132	0.320571	0.143772	-0.288067	-3.44353	0.228994	-3.64833	0.251467	0.238904	0.572813	-3.47944	0.320885	-3.07104	0.280255	0.182831	0.402688	-3.78779	0.280722	-3.50535	0.270776
ENSMUSG00000040680	Kremen2	0.13885	0.181753	-2.59023	0.261713	-2.46321	0.260025	0.15588	0.340586	-3.4793	0.260545	-3.24236	0.257101	0.136486	-0.192898	-2.69386	0.248199	-2.8344	0.276449	0.49073	0.434298	-2.68842	0.991295	-2.04798	0.667964	0.2474	-0.0942316	-3.38492	0.460443	-3.47464	0.515626	0.494211	-1.10059	-4.18378	0.442149	-5.0725	0.695766	0.638992	1.37931	-4.95096	0.927869	-3.76336	0.539234	0.374292	0.859589	-4.58203	0.59316	-3.94884	0.516179
ENSMUSG00000040681	Hmgn1	0.0427007	-0.0396624	-0.626207	0.0862793	-0.653166	0.0800273	0.0500643	0.116483	-1.2621	0.0764546	-1.18154	0.0786157	0.0606543	0.145361	-1.1129	0.083385	-1.01198	0.0815013	0.285543	0.495402	-0.263653	0.148935	0.0802063	0.145576	0.0625462	-0.137422	-0.946367	0.0968612	-1.04234	0.104045	0.0430192	-0.0209617	-1.06904	0.0841234	-1.08389	0.0877397	0.15322	0.311586	-1.14842	0.111968	-0.931146	0.0996519	0.045774	0.00298341	-1.14378	0.0844256	-1.14266	0.0947525
ENSMUSG00000040687	Madd	0.0753748	0.0416443	-1.43601	0.148035	-1.40808	0.153604	0.0711296	-0.0470459	-1.54915	0.138605	-1.58263	0.144367	0.0726931	0.00314082	-1.41017	0.151629	-1.40672	0.142409	0.134801	0.251257	-1.26181	0.2401	-1.08794	0.239888	0.101756	-0.037302	-2.2627	0.190908	-2.29354	0.215618	0.14769	-0.368038	-2.58609	0.172741	-2.84272	0.182599	0.120226	0.149542	-2.76186	0.244305	-2.65074	0.210452	0.106685	0.0256173	-3.05242	0.216251	-3.03389	0.212673
ENSMUSG00000040688	Tbl3	0.0612422	-0.0330263	-2.80425	0.121486	-2.82723	0.122346	0.083496	-0.207227	-2.73545	0.0935037	-2.87904	0.0930647	0.0589078	-0.0609459	-2.73386	0.108792	-2.77713	0.118088	0.366253	-0.764462	-3.05642	0.446102	-3.67444	0.629945	0.0957733	-0.133294	-2.63426	0.165492	-2.7321	0.195945	0.0701172	0.0575016	-2.95385	0.134504	-2.91445	0.137988	0.104702	0.00846793	-3.05099	0.229219	-3.03988	0.204561	0.0953174	-0.215858	-2.81605	0.140864	-2.96811	0.157692
ENSMUSG00000040690	Col16a1	0.100258	-0.083066	-3.43273	0.191796	-3.4924	0.203936	0.0798375	-0.0745879	-3.00895	0.152366	-3.06202	0.161967	0.097416	-0.00660121	-3.64825	0.186367	-3.6551	0.199391	6.17084	2.91467	-4.69816	0.968201	-2.36198	0.423826	0.108591	0.215525	-2.23498	0.194973	-2.08465	0.188949	0.374989	0.581172	-2.60906	0.169249	-2.20569	0.165106	0.139589	0.333862	-2.15059	0.197338	-1.91684	0.185074	0.185747	0.435264	-2.19144	0.16797	-1.88941	0.16536
ENSMUSG00000040697	Dnajc16	0.0617688	-0.0986909	-2.59274	0.11218	-2.66114	0.11196	0.161044	0.297775	-3.0209	0.0979761	-2.81407	0.0937225	0.0632408	0.123495	-2.95334	0.112345	-2.86737	0.108789	0.166908	0.109844	-2.29458	0.337152	-2.21779	0.333804	0.101675	-0.133199	-2.8273	0.18231	-2.9237	0.203609	0.328099	0.506682	-3.21118	0.149528	-2.85833	0.137527	0.279634	-0.595533	-2.87477	0.198531	-3.2936	0.227836	0.0853436	0.125674	-3.02547	0.152583	-2.93971	0.161299
ENSMUSG00000040699	Limd2	0.153946	-0.361511	-1.91548	0.158537	-2.16563	0.155198	0.100014	0.236047	-3.18194	0.151509	-3.0192	0.15673	0.138161	-0.333467	-2.85003	0.168961	-3.08393	0.183533	0.220058	-0.0784319	-2.72493	0.410866	-2.80031	0.462766	0.188392	0.462735	-2.7793	0.216526	-2.45993	0.2226	0.0906991	0.0586631	-2.61983	0.174454	-2.58075	0.182944	2.47305	1.16781	-3.2322	0.262044	-2.40892	0.202754	0.0993738	0.137139	-2.7717	0.178658	-2.67871	0.189981
ENSMUSG00000040703	Cyp2s1	0.183824	0.43129	-3.83123	0.273482	-3.52495	0.244768	0.105067	0.156249	-3.18704	0.201792	-3.07567	0.187057	0.112532	0.145257	-3.05915	0.213083	-2.95875	0.214506	0.695883	1.54584	-4.22959	0.954439	-2.9786	0.687301	0.247525	0.364374	-4.17379	0.486934	-3.89957	0.433807	0.230568	-0.497833	-4.11235	0.314478	-4.48775	0.403732	0.354502	0.608596	-4.83469	0.691618	-4.30923	0.498508	0.472424	1.10986	-5.20064	0.618209	-4.35321	0.444146
ENSMUSG00000040710	St8sia4	0.127384	0.0662964	-2.78225	0.243913	-2.73998	0.259174	0.112555	0.0146021	-3.23616	0.235245	-3.22256	0.223118	0.217862	0.501498	-3.15681	0.257784	-2.80215	0.232957	0.369433	-0.630968	-2.5349	0.564936	-3.05722	0.713016	0.192453	-0.0786375	-3.43551	0.367685	-3.50132	0.396748	0.175631	-0.286414	-3.6136	0.29838	-3.8257	0.345741	0.18125	-0.0454224	-3.12833	0.374236	-3.15321	0.353015	0.450101	0.987026	-4.032	0.419006	-3.31475	0.323698
ENSMUSG00000040711	Sh3pxd2b	0.101394	0.149916	-3.33438	0.185607	-3.23015	0.184116	0.0870083	0.153656	-3.14706	0.14967	-3.04056	0.150325	0.0954479	0.178683	-3.26124	0.169102	-3.13697	0.165959	0.317298	-0.561658	-3.12239	0.483777	-3.57447	0.610345	0.143767	-0.0253781	-3.44455	0.268151	-3.47103	0.299674	0.293984	-0.59015	-2.91318	0.175065	-3.32953	0.21357	0.13417	-0.249922	-2.72544	0.221606	-2.90102	0.230591	0.102521	0.107328	-2.92088	0.193999	-2.84735	0.197685
ENSMUSG00000040712	Camta2	0.131806	-0.214533	-0.989889	0.061793	-1.13875	0.0642354	0.0790829	-0.159022	-1.1341	0.0522012	-1.24457	0.0566873	0.161553	-0.226792	-0.930549	0.0579856	-1.08808	0.0632667	0.75284	-0.848829	-1.06732	0.194671	-1.66547	0.241649	0.218522	-0.402356	-1.77492	0.115281	-2.05652	0.136974	0.205019	-0.32944	-1.95007	0.0888428	-2.17971	0.102232	0.110305	-0.268535	-2.0134	0.139459	-2.19902	0.135142	0.0582154	-0.056369	-2.11123	0.106971	-2.15129	0.115659
ENSMUSG00000040713	Creg1	0.0785948	0.151485	-2.32467	0.133688	-2.22011	0.136898	0.0561131	-0.0128416	-2.15048	0.110013	-2.16002	0.115824	0.0930508	0.219008	-2.27008	0.135039	-2.11834	0.134934	0.254406	0.618091	-2.22759	0.339037	-1.78661	0.29518	0.0928054	0.169561	-1.95849	0.169544	-1.83989	0.162766	0.13694	0.313994	-2.12196	0.131329	-1.90448	0.133484	1.0124	0.761055	-2.17106	0.178635	-1.6392	0.152927	0.0720382	0.0449999	-1.90816	0.146673	-1.87647	0.143435
ENSMUSG00000040714	Klc3	0.256841	0.566325	-3.5705	0.404413	-3.1566	0.345487	0.172314	0.183456	-3.92011	0.340066	-3.78312	0.310582	0.289359	0.697902	-3.36788	0.331095	-2.87677	0.308744	0.491268	0.170096	-1.85643	0.84759	-2.02412	1.10709	0.290685	0.595433	-3.23722	0.517185	-2.78794	0.430766	0.165822	0.0503698	-2.73833	0.305284	-2.71411	0.342395	0.22641	0.0730809	-2.70222	0.467712	-2.64111	0.447493	0.191452	0.024954	-3.02492	0.376838	-3.01369	0.394429
ENSMUSG00000040720	Virma	0.0775506	0.0818952	-2.72195	0.148064	-2.66549	0.150364	0.0943154	-0.228484	-2.94111	0.137006	-3.09941	0.137288	0.081314	0.135273	-2.908	0.1435	-2.81481	0.148462	0.831213	1.43485	-3.45055	0.552638	-2.38338	0.381107	0.104868	0.0279933	-2.73525	0.205246	-2.71797	0.216546	0.100035	0.193851	-3.00476	0.169109	-2.87125	0.174219	0.116816	0.0312107	-2.88646	0.233351	-2.86387	0.228321	0.113945	0.232286	-3.02002	0.183554	-2.86034	0.191305
ENSMUSG00000040721	Zfhx2	0.340728	-0.615452	-2.91255	0.183397	-3.34112	0.193832	0.0789283	-0.0759481	-3.21351	0.157824	-3.26568	0.155565	0.099081	-0.156062	-3.26419	0.181126	-3.37235	0.180244	0.277158	-0.369035	-2.86307	0.48515	-3.15009	0.551696	0.295949	0.695691	-3.93183	0.343404	-3.43668	0.303959	0.144903	0.324617	-3.77833	0.226415	-3.55429	0.230838	0.230709	0.519904	-4.05511	0.393072	-3.67392	0.326939	0.12812	0.0869865	-3.74492	0.236606	-3.69199	0.26717
ENSMUSG00000040722	Scamp5	0.0348536	-0.0501105	-1.05207	0.0630172	-1.08701	0.0661566	0.0281918	-0.0341848	-1.11862	0.0534412	-1.14241	0.0551653	0.0305501	-0.0130185	-1.02758	0.0579587	-1.03714	0.0665284	0.315153	-0.575439	-0.771005	0.162003	-1.1766	0.199665	0.0630536	0.154768	-1.00895	0.0822705	-0.902113	0.0874392	1.00048	-0.361748	-0.986471	0.0644669	-1.23786	0.073951	0.35345	-0.380151	-0.938576	0.0914497	-1.20236	0.0944328	0.0370908	0.0348947	-1.05122	0.0713069	-1.02737	0.0758485
ENSMUSG00000040723	Rcsd1	0.134818	0.0500257	-3.78399	0.270537	-3.74802	0.266757	0.198753	0.488984	-3.89129	0.22101	-3.55209	0.219577	0.128699	0.0980366	-3.83367	0.258814	-3.76457	0.255154	0.320195	0.180494	-2.90294	0.593528	-2.81155	0.665243	0.212882	-0.196738	-3.74639	0.390838	-3.89724	0.426892	0.122297	-0.0759947	-3.02306	0.234417	-3.08085	0.256213	0.20471	-0.430478	-2.98105	0.333964	-3.28553	0.35552	0.220013	0.537815	-3.26144	0.271246	-2.88427	0.254233
ENSMUSG00000040724	Kcna2	0.0574052	0.08426	-1.38298	0.107603	-1.32473	0.10898	0.0487373	-0.0541683	-0.820787	0.0986231	-0.857946	0.0945894	0.0563167	-0.0977612	-0.780057	0.105316	-0.847417	0.101498	0.12659	-0.0424108	-1.47837	0.240394	-1.51468	0.26841	0.10117	-0.234742	-1.7239	0.146033	-1.88742	0.151349	0.239807	-0.414916	-1.90553	0.113447	-2.19576	0.135335	0.0825412	0.109276	-1.93347	0.163782	-1.85561	0.149703	0.12663	-0.307225	-1.96939	0.132063	-2.1835	0.140326
ENSMUSG00000040725	Hnrnpul1	0.0498144	0.0817802	-2.08243	0.0883434	-2.02616	0.0927489	0.0494048	0.107391	-2.6242	0.0854667	-2.54907	0.0769044	0.0533624	0.0931266	-2.47638	0.0960323	-2.41201	0.0976891	0.194214	-0.393698	-2.00277	0.270995	-2.30179	0.358786	0.0794523	0.151229	-2.13475	0.134673	-2.03025	0.137187	0.0640262	0.14358	-2.19339	0.0952269	-2.09453	0.102026	0.100488	0.244505	-2.25794	0.156394	-2.08621	0.140772	0.0564078	0.006223	-2.17897	0.109355	-2.1758	0.119307
ENSMUSG00000040729	Cep126	0.126049	0.250363	-2.93681	0.212864	-2.76316	0.212604	0.0970693	-0.080652	-3.41456	0.190337	-3.47162	0.195502	0.117673	0.167302	-3.44338	0.231569	-3.32356	0.213356	0.350657	0.507571	-3.01649	0.675927	-2.66016	0.651931	0.298856	-0.710239	-3.36651	0.349266	-3.89273	0.443139	0.195332	0.228263	-4.37468	0.375991	-4.21614	0.372798	0.329665	-0.779556	-3.72218	0.4307	-4.31867	0.569798	3.17584	1.78976	-4.67039	0.473984	-3.36756	0.304032
ENSMUSG00000040731	Eif4h	0.0180466	-0.0128332	0.148426	0.0360512	0.139566	0.0350679	0.0157026	-0.0230689	-0.124994	0.0295256	-0.141002	0.0301456	0.0186479	0.0242722	-0.0392163	0.0352443	-0.0223834	0.0349647	0.0667365	-0.118049	-0.114346	0.114196	-0.197426	0.125099	0.025017	0.00220211	0.135305	0.0471667	0.136602	0.0518294	0.021626	-0.042515	0.0140176	0.0365005	-0.0155327	0.0386708	0.0537493	-0.128826	0.0231099	0.0570107	-0.0661832	0.0569407	0.0228213	-0.0277992	-0.0742746	0.0410786	-0.0937022	0.0447358
ENSMUSG00000040732	Erg	0.282051	0.429577	-3.50598	0.552504	-3.16296	0.457982	0.239715	-0.565461	-2.51364	0.297455	-2.91722	0.332441	0.360072	0.827945	-3.20581	0.447287	-2.5999	0.372619	1.06671	-0.174321	-1.35936	2.14254	-1.18578	2.13936	0.342115	0.202594	-3.02961	0.69354	-2.87269	0.671372	0.175136	-0.0159917	-2.09846	0.336987	-2.11829	0.36328	0.259521	-0.192563	-1.89378	0.500913	-2.0356	0.518666	0.323814	0.782065	-2.99782	0.50872	-2.44779	0.482516
ENSMUSG00000040734	Ppp1r13l	0.177725	0.0474475	-3.70526	0.36054	-3.671	0.361685	0.126456	0.14776	-3.43063	0.248381	-3.3263	0.239414	0.185688	0.19604	-3.98633	0.362323	-3.84779	0.356672	0.438805	-0.334731	-2.30198	0.684899	-2.76243	0.956706	1.32348	-2.03584	-3.36478	0.490746	-5.07885	0.986336	0.190601	-0.133695	-3.46132	0.348238	-3.57437	0.404548	0.263414	-0.546042	-2.70859	0.403781	-3.10393	0.44349	0.214399	-0.135455	-3.58162	0.408819	-3.68636	0.434422
ENSMUSG00000040738	Ints8	0.110439	0.260934	-3.09858	0.15198	-2.91844	0.157195	0.0804475	-0.132079	-3.43781	0.144669	-3.52897	0.141591	0.0945053	0.1811	-3.36772	0.160717	-3.24278	0.164478	0.218193	-0.249957	-2.71067	0.389102	-2.90369	0.441786	0.389048	-0.75684	-3.05631	0.225922	-3.59679	0.288917	0.102701	-0.146277	-3.3566	0.17944	-3.46267	0.20439	0.247114	-0.589672	-3.11849	0.242226	-3.53723	0.281329	0.135297	0.285564	-3.47639	0.214698	-3.27782	0.212449
ENSMUSG00000040746	Rnf167	1.1617	0.352726	-1.59471	0.0621625	-1.35042	0.0654251	0.0267788	-0.00329292	-1.66162	0.0556592	-1.6637	0.0517993	0.0351983	-0.0571739	-1.50851	0.0642563	-1.54823	0.0657375	0.124923	0.268835	-1.30335	0.198529	-1.11741	0.200965	0.161359	0.313228	-1.5122	0.101974	-1.29446	0.0957553	0.0433557	0.0902601	-1.49468	0.0679655	-1.43262	0.0749967	0.064447	-0.132832	-1.51223	0.109388	-1.60358	0.102636	0.0579554	-0.136005	-1.44121	0.0813113	-1.53605	0.0879979
ENSMUSG00000040747	Cd53	0.275666	-0.634028	-3.21692	0.244188	-3.66182	0.264534	0.180073	0.451538	-3.59618	0.218057	-3.28131	0.206327	0.274208	-0.644256	-3.53367	0.251362	-3.98881	0.284459	0.379787	-0.376805	-3.16873	0.68824	-3.49636	0.80107	0.135259	0.010728	-2.15933	0.268238	-2.15168	0.268231	0.117639	0.182754	-2.52837	0.21639	-2.4016	0.215337	0.192582	0.407013	-2.74949	0.319901	-2.45132	0.267318	0.337901	0.673871	-2.45346	0.231502	-1.98304	0.216947
ENSMUSG00000040749	Siah1b	0.159271	0.0174031	-3.11762	0.305963	-3.11044	0.319044	0.135696	0.123577	-3.47185	0.274291	-3.38249	0.257415	0.154452	0.244851	-3.16082	0.279848	-2.99418	0.291239	0.379847	-0.175768	-2.17476	0.687923	-2.39722	0.820458	0.521832	-1.11864	-2.56994	0.360048	-3.40385	0.506401	0.204221	-0.240563	-3.34771	0.346271	-3.54491	0.432779	0.219746	0.330226	-2.94446	0.439231	-2.7077	0.408947	0.231004	0.440058	-3.43599	0.402892	-3.14064	0.419061
ENSMUSG00000040751	Lat2	0.197893	0.346608	-3.67369	0.355145	-3.42821	0.340675	0.141324	0.106251	-3.88155	0.274404	-3.81048	0.284573	0.185744	0.37423	-3.89601	0.328574	-3.63405	0.317093	0.862005	1.20761	-2.06628	0.70862	-3.41687	1.39643	0.228109	0.481896	-2.91468	0.388983	-2.56319	0.337588	0.168399	0.337779	-2.76702	0.290501	-2.53155	0.284377	1.13733	1.3907	-3.18573	0.463622	-2.16147	0.304048	0.160692	-0.167813	-2.613	0.29154	-2.74068	0.328255
ENSMUSG00000040759	Cmtm5	0.0689645	-0.149569	-0.724803	0.108236	-0.827824	0.101549	0.0512114	-0.0768955	-0.523699	0.0901323	-0.57764	0.0968517	0.0561774	-0.104449	-0.716338	0.101122	-0.788657	0.100671	0.131077	-0.260169	-0.93563	0.202666	-1.12135	0.228141	0.053118	-0.0187623	0.59982	0.106143	0.586791	0.106076	0.0687555	-0.164291	0.569457	0.091524	0.45528	0.0946074	0.0837526	-0.206732	0.566135	0.101408	0.422779	0.102101	0.123138	-0.264877	0.734323	0.0962655	0.551031	0.093091
ENSMUSG00000040760	Appl1	0.0406923	-0.0467008	-1.91711	0.0764907	-1.94954	0.0770016	0.0473319	0.113316	-2.15406	0.0619775	-2.07563	0.0638222	0.0608529	0.149101	-1.99608	0.0756093	-1.89255	0.0729575	0.180308	-0.426941	-1.57364	0.221966	-1.88327	0.279729	0.0672059	-0.114416	-1.99104	0.117234	-2.07162	0.128127	0.0491412	0.0676162	-2.14256	0.0917214	-2.09579	0.0929104	2.4846	0.81111	-2.6338	0.178445	-2.06402	0.12884	0.0570503	-0.0633947	-2.17081	0.106541	-2.21549	0.113249
ENSMUSG00000040761	Spen	0.108341	-0.199292	-2.85219	0.182848	-2.99385	0.202232	0.130512	-0.324093	-3.27982	0.169411	-3.50531	0.174347	0.132767	-0.310883	-3.1894	0.188017	-3.407	0.198815	0.346757	-0.390599	-3.65656	0.622466	-4.00285	0.766289	0.163906	-0.373254	-2.78089	0.234192	-3.04737	0.2668	0.128891	0.310699	-3.04271	0.195307	-2.82859	0.200084	0.196735	0.453272	-2.99545	0.269509	-2.6701	0.228767	0.113905	0.172208	-2.95592	0.210543	-2.83701	0.211252
ENSMUSG00000040767	Snrnp25	0.0761853	0.163334	-1.72823	0.123131	-1.61483	0.121995	0.065043	-0.120784	-1.4333	0.111784	-1.51722	0.11349	0.0693679	-0.143467	-1.3594	0.111512	-1.45945	0.116707	0.131769	-0.18295	-1.50121	0.24219	-1.632	0.258343	0.0815509	0.00896782	-1.97222	0.163098	-1.96612	0.16444	0.0707792	0.00301254	-2.09196	0.140321	-2.09084	0.147203	0.0836389	0.0802993	-1.89586	0.170463	-1.83715	0.151227	0.0907032	-0.184513	-2.06662	0.148011	-2.19492	0.150607
ENSMUSG00000040771	Oard1	0.068591	0.150005	-2.27571	0.110221	-2.17095	0.102988	0.17385	0.304443	-2.3921	0.0937832	-2.18099	0.0927969	0.0772864	0.189491	-2.29223	0.103795	-2.16133	0.107639	1.05252	0.98309	-1.73404	0.264615	-1.04012	0.208582	1.0731	0.660478	-2.32414	0.152083	-1.86332	0.130162	0.0682211	-0.155604	-1.93251	0.104784	-2.04068	0.107678	0.0930141	-0.206764	-2.0578	0.150878	-2.20111	0.151301	0.124342	-0.291238	-1.91711	0.109995	-2.12088	0.126089
ENSMUSG00000040774	Cept1	0.0549344	-0.12465	-1.94459	0.082816	-2.03134	0.0871988	0.0350199	0.0412842	-1.95215	0.0682099	-1.92375	0.0711723	0.0619347	0.155591	-1.85761	0.078107	-1.74955	0.0750829	0.155762	-0.292045	-1.74539	0.247782	-1.95882	0.290528	0.0743567	-0.163024	-1.64341	0.110773	-1.75681	0.113986	0.044352	0.0496236	-1.70679	0.0832343	-1.67269	0.0869451	0.0620582	0.0253749	-1.83879	0.128692	-1.82037	0.121786	0.0515705	-0.0529358	-1.74216	0.095991	-1.77943	0.101811
ENSMUSG00000040782	Cop1	0.0634806	0.0613179	-2.16962	0.125765	-2.12665	0.121716	0.0582308	-0.0580786	-2.02623	0.111709	-2.06678	0.114237	0.0654374	-0.0962828	-2.00585	0.122003	-2.07289	0.124505	0.162601	0.265128	-2.0556	0.296795	-1.86984	0.290892	0.0838671	-0.0834904	-2.08275	0.153229	-2.14316	0.169229	0.090409	-0.207221	-2.24673	0.130435	-2.39106	0.135711	0.114666	-0.256702	-2.24356	0.186202	-2.41842	0.168449	0.0704452	-0.0271481	-2.3319	0.141501	-2.35056	0.140242
ENSMUSG00000040785	Ttc3	0.0350333	0.0765944	0.444624	0.052854	0.497553	0.05588	0.0246062	-0.0273717	0.265571	0.0475866	0.246522	0.0492442	0.0283756	0.0354517	0.450451	0.0533534	0.475013	0.0535798	0.0587134	-0.099307	0.373437	0.107052	0.304182	0.111344	0.0445129	-0.0796845	-0.3372	0.0743752	-0.392953	0.0809812	0.312043	-0.274349	-0.415879	0.0614603	-0.606211	0.0641055	0.0813658	0.197688	-0.665937	0.0885965	-0.528298	0.0812471	0.0481626	-0.110268	-0.708917	0.0712464	-0.785469	0.0729081
ENSMUSG00000040794	C1qtnf4	0.0499112	0.00995334	-0.227843	0.0977952	-0.221547	0.103096	0.107217	-0.245822	-0.841339	0.097318	-1.01117	0.091198	0.0492212	-0.0398453	-0.565337	0.100177	-0.592396	0.094669	0.0958662	-0.122135	-0.655427	0.172348	-0.742698	0.186312	0.062435	0.0360713	-1.25965	0.122908	-1.23495	0.12528	0.196028	-0.380208	-1.60322	0.117734	-1.86736	0.122974	0.0859496	0.0821232	-1.90386	0.175367	-1.84263	0.148656	0.0810101	0.11685	-2.21694	0.152964	-2.13505	0.14707
ENSMUSG00000040795	Iqcc	0.111434	0.261411	-3.11221	0.153106	-2.92943	0.143117	0.100053	0.250543	-3.33187	0.124067	-3.15765	0.119055	0.0930612	-0.209651	-3.01916	0.142343	-3.1652	0.147538	0.247847	-0.538415	-2.21168	0.335318	-2.61462	0.418252	0.186287	0.462241	-3.45652	0.257925	-3.1309	0.234194	0.107141	-0.245759	-3.07842	0.153635	-3.25114	0.16857	0.127039	0.164847	-3.27131	0.253698	-3.15148	0.228795	0.128506	-0.313795	-2.91622	0.174736	-3.13658	0.191834
ENSMUSG00000040797	Iqsec3	0.046191	-0.0107464	-1.12327	0.0953136	-1.13056	0.0938883	0.0422035	0.00296838	-1.6835	0.0823498	-1.68225	0.0915413	0.0888562	-0.214912	-1.44974	0.0912498	-1.59914	0.0959811	0.139876	0.151563	-1.92039	0.26832	-1.81381	0.263668	0.179878	-0.415885	-2.20938	0.148785	-2.5023	0.178307	0.188881	-0.392543	-2.61634	0.127896	-2.89113	0.147997	0.0901343	-0.0124555	-2.53583	0.179271	-2.54443	0.178362	0.099432	-0.146918	-3.14651	0.17589	-3.2513	0.191531
ENSMUSG00000040811	Eml2	0.0438779	0.0954911	-1.35413	0.0721202	-1.2877	0.0687256	0.0549359	0.129132	-1.08913	0.0562191	-0.999436	0.0527903	0.0344546	-0.0591106	-0.995066	0.0634234	-1.03595	0.0620675	0.0884452	0.0517162	-0.771915	0.157682	-0.741388	0.188506	0.0899149	0.212802	-1.04975	0.0886314	-0.902215	0.0883059	0.0671017	0.165106	-1.03192	0.0663832	-0.91782	0.0713042	0.0549375	0.121479	-0.941422	0.0933433	-0.856725	0.0875361	0.0377882	0.0599052	-0.79798	0.0668769	-0.756826	0.0723002
ENSMUSG00000040813	Tex264	0.0418274	0.0556786	-1.53715	0.0795903	-1.49831	0.0764186	0.0368201	-0.0552595	-1.63167	0.069109	-1.67007	0.0708685	0.0423325	0.0638108	-1.59088	0.0775718	-1.54659	0.0767623	0.348885	0.668194	-1.60047	0.232692	-1.12987	0.196905	0.0637479	-0.1328	-1.29772	0.105116	-1.39034	0.110684	0.043159	-0.0442315	-1.46614	0.0814923	-1.4973	0.0873401	0.0686413	-0.133545	-1.39626	0.110393	-1.48997	0.120121	0.0461795	-0.0323563	-1.40914	0.091077	-1.43167	0.0922466
ENSMUSG00000040818	Dennd6a	0.0685721	-0.0438386	-2.86057	0.130264	-2.89252	0.141662	0.0991572	0.24613	-3.2302	0.123935	-3.05968	0.124229	0.0707045	-0.116279	-2.75796	0.126541	-2.83936	0.132927	0.191851	-0.355575	-2.11339	0.322554	-2.36982	0.355165	0.112869	-0.14479	-3.01861	0.194854	-3.12528	0.224307	0.183415	-0.394518	-2.78724	0.143568	-3.06466	0.167374	0.139239	0.13188	-3.52389	0.296659	-3.4206	0.249657	0.173846	0.433778	-3.24593	0.186317	-2.94552	0.187179
ENSMUSG00000040820	Hlcs	0.0881735	0.0685568	-3.50957	0.173875	-3.46225	0.174949	0.0707229	0.0927954	-3.23335	0.135196	-3.16916	0.136572	0.0858453	-0.122069	-3.19971	0.159967	-3.28424	0.159937	0.354429	0.790716	-3.69463	0.601051	-3.09873	0.500863	0.392593	0.796661	-3.81067	0.309458	-3.24078	0.24787	0.14249	0.335663	-3.70421	0.201867	-3.47422	0.214625	0.139311	-0.0459234	-3.4382	0.276326	-3.47237	0.287652	0.122259	0.246806	-3.43871	0.201355	-3.27108	0.217836
ENSMUSG00000040822	1700123O20Rik	0.201864	-0.310383	-1.92683	0.081169	-2.14307	0.0934985	0.0487031	-0.119139	-2.20363	0.0687931	-2.28626	0.0695458	0.064624	-0.161239	-2.18221	0.0869111	-2.2941	0.0885087	0.153153	-0.00952587	-2.20163	0.298977	-2.21056	0.308416	0.100745	-0.241099	-2.15767	0.136942	-2.32743	0.155844	0.118297	0.267518	-2.31329	0.0993126	-2.12841	0.104908	0.124521	-0.300084	-2.18602	0.154299	-2.39417	0.154878	0.143678	-0.318032	-2.19794	0.110004	-2.42027	0.126137
ENSMUSG00000040824	Snrpd2	0.0547353	-0.122623	-0.437216	0.0470657	-0.522189	0.0465566	0.291293	-0.193094	-0.696295	0.0390849	-0.830287	0.0427146	0.0441971	-0.106709	-0.604153	0.0457063	-0.67823	0.0480811	0.0934226	0.210237	-0.64441	0.141538	-0.499742	0.14882	0.0442379	-0.09545	-0.655514	0.0702457	-0.721894	0.0733199	0.132754	-0.195305	-0.663896	0.0508817	-0.799505	0.0552227	0.115409	-0.22793	-0.613111	0.0750131	-0.77092	0.0725361	0.0495187	-0.122873	-0.710099	0.0559561	-0.795615	0.0618654
ENSMUSG00000040836	Gpr161	0.141171	0.301555	-3.28396	0.227836	-3.07326	0.220946	0.105261	-0.139691	-3.65041	0.195289	-3.74996	0.208987	0.127896	-0.197833	-3.52499	0.235075	-3.66347	0.242522	0.28719	-0.0356242	-2.65245	0.562534	-2.69819	0.598734	0.271685	-0.569438	-3.55023	0.37568	-3.98628	0.480772	0.386963	-0.899209	-4.04264	0.315216	-4.70333	0.428425	0.930029	1.57588	-4.92749	0.711592	-3.67527	0.38392	0.29545	-0.660463	-4.28051	0.364872	-4.80019	0.521485
ENSMUSG00000040841	Six5	0.272346	0.53736	-4.28077	0.459392	-3.90725	0.455759	0.388715	0.896595	-5.02811	0.448166	-4.37079	0.355908	0.273533	0.026027	-4.79983	0.531132	-4.7937	0.55474	0.386446	0.838983	-2.0479	0.629837	-1.48996	0.654823	0.793104	1.57594	-4.35068	0.762027	-3.10906	0.486018	0.523658	1.15709	-4.43412	0.561102	-3.5638	0.395215	0.32358	-0.222378	-3.68899	0.647016	-3.8496	0.657965	0.251716	-0.285448	-3.53865	0.463762	-3.75597	0.501572
ENSMUSG00000040842	Szrd1	0.0674528	0.0545707	-2.40614	0.133268	-2.36826	0.132547	0.0693564	0.143583	-2.67708	0.113535	-2.57784	0.116299	0.142192	-0.319637	-2.54441	0.129553	-2.76669	0.134756	0.218778	0.51293	-2.15485	0.307913	-1.79229	0.284338	0.0766072	0.0269551	-1.94548	0.150554	-1.9271	0.153229	0.066127	-0.0742183	-2.02483	0.125041	-2.07727	0.132984	0.126217	-0.31664	-1.87892	0.163482	-2.09777	0.16023	0.0673429	-0.0578105	-1.9849	0.128695	-2.02613	0.137467
ENSMUSG00000040843	Tiprl	0.0776663	-0.18504	-1.60816	0.0710569	-1.73657	0.0735366	0.0338461	0.0449865	-2.04748	0.0614515	-2.01655	0.0655753	0.0690221	-0.15937	-1.79126	0.0743586	-1.90196	0.0771955	0.133486	-0.230363	-1.47574	0.214133	-1.64293	0.24515	0.073919	0.151546	-1.99842	0.124922	-1.89344	0.12508	0.154762	-0.290645	-2.0171	0.0906207	-2.21895	0.0945358	0.0849897	-0.165113	-2.19247	0.142504	-2.30723	0.144788	0.0607641	-0.103478	-2.13302	0.0972633	-2.20744	0.122214
ENSMUSG00000040848	Sft2d2	0.0956613	0.11658	-3.2616	0.179925	-3.18074	0.17998	0.0879803	-0.138285	-3.36627	0.157015	-3.46269	0.159156	0.109619	0.209819	-3.53509	0.186341	-3.39028	0.189047	0.316356	0.779491	-2.75298	0.40308	-2.19941	0.361187	0.0970951	0.0391075	-2.3834	0.189168	-2.35739	0.194405	2.52642	0.862434	-2.7311	0.169719	-2.13078	0.153822	0.110712	0.166893	-2.6188	0.213142	-2.50026	0.197979	0.0774358	0.0505583	-2.23158	0.151354	-2.19731	0.156596
ENSMUSG00000040850	Psme4	0.0689627	-0.067228	-2.93467	0.130197	-2.98217	0.13671	0.165016	0.323471	-3.1364	0.110951	-2.9118	0.107095	0.0758026	-0.157729	-2.91414	0.122133	-3.02444	0.129786	0.731789	1.36368	-3.77212	0.563156	-2.75238	0.394365	0.116098	-0.19093	-2.90517	0.204994	-3.03997	0.21607	0.245371	-0.457142	-2.80545	0.137366	-3.12525	0.156948	0.204543	-0.488129	-2.79689	0.192696	-3.14181	0.224804	0.0964348	0.14694	-3.15517	0.179878	-3.0517	0.170395
ENSMUSG00000040852	Plekhh2	0.141606	0.325765	-3.48223	0.219646	-3.25603	0.216668	0.186395	0.453414	-3.86985	0.195763	-3.55442	0.189943	0.52163	0.8056	-3.85579	0.237588	-3.29158	0.212234	0.386895	0.0645227	-3.62654	0.76305	-3.59603	0.79131	0.154874	0.366939	-2.70008	0.244936	-2.44259	0.230404	0.196215	0.460617	-2.79996	0.191291	-2.48035	0.18967	0.118185	-0.0360759	-2.40729	0.236065	-2.43275	0.237989	0.101267	-0.0779127	-2.45296	0.196074	-2.50674	0.1943
ENSMUSG00000040855	Reps2	0.177804	0.342884	-2.08253	0.109288	-1.84465	0.107081	0.0608507	0.137994	-2.02923	0.0956915	-1.93271	0.0861482	0.0506343	0.0218672	-1.87593	0.102704	-1.86034	0.0987955	0.176137	0.353918	-2.05459	0.294923	-1.80738	0.289605	0.0835476	-0.0418643	-2.41387	0.159764	-2.44521	0.173446	0.35736	0.504108	-2.90469	0.142746	-2.55405	0.134191	0.194928	0.467694	-2.87208	0.223293	-2.54021	0.184999	0.078791	0.0967114	-2.61003	0.139405	-2.54601	0.159972
ENSMUSG00000040856	Dlk1	0.0900875	0.0862109	-2.45906	0.168813	-2.40185	0.183657	0.0759465	0.0805435	-2.07808	0.14055	-2.02391	0.152315	0.0887068	-0.153139	-2.00345	0.155194	-2.11207	0.171205	0.20487	0.411633	-1.54976	0.355761	-1.24578	0.300856	0.142965	-0.0488382	-2.87652	0.276057	-2.916	0.295657	0.104869	0.139831	-2.78498	0.18936	-2.69184	0.210175	0.199807	0.412136	-3.34156	0.344136	-3.03558	0.27954	0.475775	0.958391	-4.37004	0.362758	-3.68741	0.301572
ENSMUSG00000040857	Erf	0.139411	-0.281417	-3.40323	0.225146	-3.59979	0.23034	0.614007	0.782736	-4.27563	0.214088	-3.72821	0.190149	0.330998	0.721002	-4.51544	0.280307	-4.00476	0.237673	0.391982	0.660761	-3.81231	0.771117	-3.28078	0.643952	0.170401	0.369269	-3.16223	0.277031	-2.90515	0.272502	0.574208	0.832026	-3.6752	0.243926	-3.09193	0.21573	0.221844	0.555064	-3.43088	0.313333	-3.03901	0.28556	0.286358	0.623559	-3.39105	0.250353	-2.95386	0.230994
ENSMUSG00000040859	Bsdc1	0.106825	-0.244038	-2.02802	0.0874749	-2.19791	0.095721	0.0587348	-0.143578	-2.25396	0.0779323	-2.35391	0.0834722	0.0512227	0.0714815	-2.31245	0.0939973	-2.26317	0.0969764	0.158678	0.0461463	-2.22885	0.332611	-2.19493	0.325438	0.145412	0.3471	-2.21608	0.141804	-1.97512	0.139002	0.142209	-0.306666	-2.08383	0.100148	-2.2981	0.115824	0.234606	-0.471381	-2.12745	0.150942	-2.45647	0.165008	0.0969293	0.235954	-2.29151	0.121156	-2.12781	0.120208
ENSMUSG00000040860	Crocc	0.158733	-0.38802	-2.64344	0.177259	-2.91424	0.188002	0.0925012	-0.0223937	-3.85961	0.179687	-3.87752	0.192019	0.0995025	0.0699094	-3.45066	0.198031	-3.40042	0.190492	0.195977	0.314016	-1.60181	0.358989	-1.36901	0.316372	0.203594	0.295728	-4.05859	0.383909	-3.84434	0.359505	0.205533	-0.476382	-3.83407	0.245176	-4.1793	0.301412	0.188638	0.248317	-3.91678	0.369145	-3.73379	0.337008	0.329229	0.771317	-4.55852	0.379334	-4.00099	0.310374
ENSMUSG00000040865	Ino80d	0.104394	-0.019544	-3.10201	0.212425	-3.11398	0.20607	0.101942	0.171291	-3.66672	0.187742	-3.54764	0.185372	0.101599	-0.0266978	-3.40509	0.198816	-3.42525	0.206449	0.257297	0.25139	-2.67103	0.525592	-2.48429	0.491124	0.158988	-0.337861	-2.62765	0.245754	-2.86821	0.271645	0.118414	0.244044	-2.92894	0.207875	-2.75822	0.198872	0.146558	-0.150385	-2.94688	0.282962	-3.05037	0.277884	0.117057	-0.177104	-2.57144	0.214956	-2.69464	0.216375
ENSMUSG00000040867	Begain	0.0568873	-0.102432	-1.21239	0.100565	-1.28358	0.102275	0.0530993	-0.0972121	-1.58216	0.093579	-1.64939	0.0916999	0.0510034	0.0618721	-1.39487	0.0976689	-1.35228	0.100172	0.332791	0.708368	-1.86992	0.261454	-1.37425	0.243911	0.0947349	0.215299	-1.99787	0.144199	-1.84894	0.146948	0.0819977	0.189872	-2.16668	0.120163	-2.03489	0.118955	0.143953	0.347546	-2.18156	0.158238	-1.93912	0.148099	0.0791021	-0.119242	-2.39892	0.136582	-2.48454	0.157002
ENSMUSG00000040877	Wdr25	0.140125	-0.211805	-3.32354	0.269709	-3.46787	0.263322	0.109773	0.181154	-3.20504	0.200468	-3.08067	0.205171	0.139699	0.216506	-3.40668	0.252552	-3.2573	0.256345	0.312176	-0.0166254	-2.58759	0.646819	-2.60154	0.644928	0.343144	-0.776031	-3.57714	0.382325	-4.18383	0.546158	0.166358	-0.0680792	-3.84332	0.317986	-3.90007	0.346489	0.220608	-0.215811	-3.49143	0.442102	-3.63896	0.429034	0.181037	0.400381	-3.51121	0.289631	-3.23837	0.303663
ENSMUSG00000040883	Tmem205	0.0366728	-0.0274501	-1.68159	0.0726304	-1.70061	0.0725606	0.0265941	-0.000372445	-1.53498	0.0532375	-1.53532	0.0546406	0.0574617	0.140013	-1.77455	0.0694856	-1.67731	0.0668585	0.119651	-0.129331	-1.46545	0.218674	-1.56032	0.240987	0.0463046	-0.0462928	-1.11807	0.084358	-1.15112	0.0949948	0.0577844	-0.141187	-1.05407	0.0620207	-1.15244	0.0695643	0.0569405	-0.115134	-1.00878	0.0959295	-1.08847	0.0945477	0.0349692	0.0111222	-0.998215	0.0657309	-0.990869	0.071035
ENSMUSG00000040888	Gfer	0.0444203	0.0766142	-2.0939	0.0780681	-2.04113	0.0824032	0.441695	-0.279969	-1.86695	0.05989	-2.06101	0.0599528	0.0747563	0.179602	-2.0558	0.0769006	-1.93132	0.0771664	0.169392	0.373507	-2.05503	0.282064	-1.7929	0.26805	0.370535	-0.513029	-1.97689	0.123794	-2.33607	0.15	0.104163	0.24881	-2.33224	0.0987878	-2.16039	0.104641	0.0808349	0.137761	-2.28225	0.145975	-2.18507	0.134538	0.0559737	-0.00302935	-2.18643	0.105602	-2.18932	0.113061
ENSMUSG00000040896	Kcnd3	0.183219	0.45335	-2.12935	0.254185	-1.81296	0.242026	0.156656	-0.276801	-3.52827	0.268364	-3.72122	0.269338	0.171092	-0.369822	-3.07307	0.256059	-3.33605	0.279578	0.259145	0.58898	-2.53771	0.421136	-2.12095	0.399048	0.265706	0.639085	-3.42968	0.325053	-2.98506	0.320051	1.08375	-1.21896	-3.25733	0.279582	-4.12162	0.345153	0.226083	0.339922	-4.12101	0.438902	-3.87272	0.403722	0.879843	1.42488	-5.30777	0.486477	-4.27954	0.382903
ENSMUSG00000040904	Gm21988	0.124315	0.102112	-3.2777	0.240558	-3.20558	0.235147	0.119878	0.200401	-3.76159	0.22096	-3.62379	0.224107	0.509372	0.805814	-3.88298	0.261238	-3.31487	0.223406	0.376203	-0.360726	-3.24397	0.653737	-3.58485	0.807686	0.194999	-0.0465929	-3.71577	0.37305	-3.76058	0.403569	0.190853	0.41876	-3.79723	0.298673	-3.50656	0.29761	0.687671	1.14876	-3.77276	0.453523	-2.92047	0.29041	0.178881	-0.115339	-3.79776	0.335238	-3.88641	0.362968
ENSMUSG00000040907	Atp1a3	0.0688726	-0.145111	0.210482	0.112042	0.110223	0.108826	0.0607919	-0.108252	0.315008	0.100155	0.239303	0.106303	0.061378	-0.103199	0.326981	0.0994417	0.253508	0.117286	0.140212	0.352902	-0.0853345	0.160753	0.157377	0.171861	0.221021	-0.405302	-0.273373	0.122799	-0.555093	0.128972	0.0848033	-0.21189	-0.48167	0.113257	-0.628414	0.112273	0.0678175	-0.0730413	-0.48954	0.122618	-0.541771	0.134357	0.0868446	-0.206423	-0.718401	0.121751	-0.861092	0.118233
ENSMUSG00000040913	Fbxw4	0.100717	0.229092	-3.20873	0.158649	-3.04913	0.152932	0.0674767	0.0158927	-3.23405	0.134511	-3.22386	0.139583	0.0785542	0.0761192	-3.17798	0.147582	-3.12698	0.158538	0.285153	0.473159	-3.48079	0.559558	-3.12879	0.49812	0.152792	-0.341512	-3.05357	0.21933	-3.2963	0.245899	0.691767	0.725135	-3.42326	0.191107	-2.91566	0.16239	0.160211	-0.359867	-3.00008	0.237958	-3.25174	0.247337	0.0992129	-0.111189	-3.01894	0.186391	-3.09778	0.195972
ENSMUSG00000040918	Slc19a2	0.127768	-0.161315	-3.42613	0.235539	-3.54056	0.2488	0.110993	0.193018	-2.84498	0.200163	-2.71289	0.207007	0.13695	-0.294747	-3.00435	0.224883	-3.20714	0.219058	0.347434	-0.792839	-2.45223	0.42123	-3.04858	0.524795	0.383059	-0.894982	-3.79623	0.342349	-4.47337	0.492716	0.16604	-0.241468	-4.06887	0.276309	-4.2502	0.321761	0.425179	-1.00763	-3.95006	0.40452	-4.66923	0.458259	0.191307	0.21286	-4.39573	0.363312	-4.24796	0.361156
ENSMUSG00000040928	S100pbp	0.110689	-0.270501	-2.67982	0.126952	-2.86885	0.138655	0.0653543	-0.0944907	-3.26075	0.114103	-3.32739	0.123312	0.159986	0.349844	-3.04009	0.132002	-2.79589	0.117717	0.324685	0.790195	-2.60418	0.362644	-2.04803	0.334124	0.131942	-0.163611	-3.38311	0.241396	-3.50051	0.25735	0.247969	-0.505389	-3.14874	0.153024	-3.50711	0.199195	0.148012	-0.324142	-3.23289	0.240133	-3.45803	0.242763	0.109501	-0.203015	-3.22233	0.182246	-3.36678	0.202356
ENSMUSG00000040929	Rfx3	0.177698	0.404438	-3.31899	0.270913	-3.03741	0.26597	0.139106	0.262068	-3.77058	0.244765	-3.59191	0.25527	0.167873	-0.352093	-3.3252	0.260324	-3.57416	0.278326	0.247586	0.211656	-1.80528	0.452362	-1.68974	0.516697	0.188809	-0.374358	-2.60818	0.307899	-2.87453	0.331725	0.179851	-0.379026	-3.14308	0.27249	-3.42446	0.337416	0.198522	-0.33616	-2.96234	0.360923	-3.19763	0.36483	0.141548	-0.01368	-2.75025	0.279579	-2.76349	0.28891
ENSMUSG00000040936	Ulk4	0.15079	-0.299871	-2.92405	0.241844	-3.1348	0.253149	0.110534	0.00760747	-3.18368	0.213679	-3.18173	0.227307	0.121013	-0.075929	-3.29399	0.239833	-3.3454	0.235059	0.359975	0.870554	-1.60629	0.398401	-1.00532	0.406618	0.169467	0.247627	-3.1901	0.323775	-3.01554	0.311059	0.163939	-0.360545	-3.05337	0.250213	-3.30848	0.272024	0.225074	-0.52839	-2.75004	0.318845	-3.11588	0.315686	0.152281	0.248628	-3.15671	0.283531	-2.98181	0.27417
ENSMUSG00000040938	Slc16a11	0.155393	-0.146366	-2.64816	0.316206	-2.74295	0.296477	0.192925	0.052472	-5.21288	0.371876	-5.18486	0.395575	0.182756	-0.0923716	-4.29586	0.360972	-4.3634	0.366964	0.428949	-0.810011	-3.26039	0.634296	-3.93834	0.817148	0.237238	0.503403	-3.64516	0.396359	-3.29241	0.383524	0.222959	0.12969	-4.76715	0.426982	-4.69256	0.463354	0.693752	1.50636	-5.78297	0.824802	-4.57698	0.537876	0.932217	1.70544	-5.94598	0.732773	-4.63148	0.483717
ENSMUSG00000040940	Arhgef1	0.122923	-0.267898	-2.96731	0.194589	-3.1544	0.201775	0.0907029	0.01143	-3.11766	0.176077	-3.1125	0.189887	0.100333	-0.0130001	-3.28052	0.201403	-3.28993	0.203942	0.238648	-0.158676	-3.01907	0.471675	-3.13554	0.489919	0.134483	-0.075325	-3.21581	0.264788	-3.26801	0.265698	0.120728	0.211235	-3.37159	0.211385	-3.22761	0.22333	0.135037	-0.0956662	-3.12797	0.274631	-3.19162	0.265688	0.121321	-0.130142	-3.11959	0.223952	-3.21351	0.240579
ENSMUSG00000040943	Tet2	0.131386	-0.188832	-2.77561	0.24006	-2.90889	0.248998	0.136139	0.286837	-3.20643	0.224499	-3.00683	0.220016	0.118657	0.0833566	-3.00037	0.225043	-2.94743	0.243854	0.423602	-0.587175	-2.698	0.620549	-3.27268	0.881158	0.177136	-0.312837	-2.69482	0.299869	-2.92056	0.333011	0.128955	0.0118451	-2.85827	0.250645	-2.85374	0.262808	0.180011	-0.10165	-3.1189	0.360003	-3.18466	0.347087	0.224616	0.542606	-3.11565	0.309524	-2.7283	0.270229
ENSMUSG00000040945	Rcc2	0.0426162	0.0390437	-1.96729	0.0837323	-1.94023	0.0837243	0.0722342	0.168193	-2.29348	0.0720845	-2.17676	0.070191	0.0463951	-0.0533552	-2.29492	0.0849408	-2.33255	0.0919887	0.130543	-0.176539	-1.53138	0.22651	-1.66218	0.260852	0.165417	0.39034	-2.54399	0.157291	-2.27238	0.149785	0.0646629	0.0732589	-2.66183	0.118541	-2.61208	0.127098	0.0894284	-0.125048	-2.51504	0.171703	-2.6003	0.163347	0.0692491	-0.0743152	-2.60099	0.12427	-2.65441	0.138805
ENSMUSG00000040952	Rps19	0.111155	-0.154002	1.37744	0.0397651	1.27056	0.0430353	0.205194	-0.160523	1.1285	0.0340913	1.01716	0.035999	0.707014	-0.208547	1.26408	0.0379487	1.11952	0.0381291	2.2106	-0.439513	1.40013	0.0745352	1.09504	0.0804887	0.0386251	-0.0968995	1.14949	0.0457466	1.08213	0.0498351	0.0724666	-0.125158	1.20018	0.0355653	1.11326	0.0398549	0.0515617	-0.117482	1.25894	0.0470373	1.17761	0.0446966	0.130436	-0.163689	1.19934	0.0419541	1.08588	0.0419226
ENSMUSG00000040957	Cables1	0.0886925	0.0826768	-2.69213	0.17663	-2.63366	0.171074	0.080783	-0.100133	-2.7073	0.146602	-2.77825	0.156619	0.0963156	-0.166748	-2.81696	0.169203	-2.93341	0.174055	0.283325	-0.48175	-3.01983	0.46021	-3.39543	0.556954	0.136322	-0.128016	-3.18038	0.252959	-3.27402	0.270157	0.10647	0.145604	-3.27447	0.202393	-3.17361	0.20271	0.129997	-0.0324205	-3.22791	0.274179	-3.24374	0.250812	0.387682	0.71988	-3.63179	0.242774	-3.12714	0.218965
ENSMUSG00000040964	Arhgef10l	0.131965	-0.210164	-3.43409	0.239995	-3.58013	0.241891	0.103244	0.0724603	-3.28685	0.201127	-3.24123	0.220905	0.117544	0.138176	-3.28033	0.229314	-3.18413	0.226473	0.4032	-0.922556	-2.48834	0.397337	-3.18277	0.52202	0.206952	-0.42294	-3.71775	0.325375	-4.02485	0.369136	2.79667	-1.54434	-3.75754	0.265859	-4.86325	0.373927	0.398165	-0.890511	-3.61463	0.334294	-4.25684	0.40113	0.185217	0.2522	-4.38192	0.354766	-4.20213	0.337335
ENSMUSG00000040972	Igsf21	0.115209	-0.276538	-2.15789	0.170487	-2.34927	0.169408	0.0803409	0.0694032	-2.68079	0.153397	-2.63388	0.160661	0.211393	-0.473849	-2.68939	0.17373	-3.0208	0.190119	0.415635	-0.793149	-3.18815	0.619077	-3.829	0.781655	0.144343	0.145715	-3.30904	0.27451	-3.21146	0.289586	0.107347	-0.0217231	-3.29673	0.216262	-3.31124	0.214059	0.16164	-0.180941	-3.42793	0.318554	-3.549	0.304197	0.129308	0.181523	-3.47114	0.238235	-3.34768	0.248689
ENSMUSG00000040987	Mill2	0.444826	-0.354397	-3.16329	0.309266	-10.5692	12.8612	0.370605	0.293715	-4.60604	1.03688	-6.11577	4.0397	0.363609	0.22704	-3.9596	0.362336	-6.39989	4.9927	1.13719	-0.209764	-1.95939	2.29233	-1.89674	2.12061	0.401144	-0.430063	-3.20804	0.626153	-3.51739	0.663009	0.395884	-0.151185	-3.63355	0.628691	-3.72181	0.61592	0.709326	0.889862	-3.58255	0.980539	-2.72383	0.601704	0.827054	-1.68264	-3.14639	0.407465	-4.80396	1.23932
ENSMUSG00000040990	Sh3kbp1	0.0911601	0.197354	-2.38602	0.146973	-2.24746	0.13523	0.136523	0.323656	-3.05889	0.136077	-2.83487	0.138777	0.256269	0.474968	-3.0122	0.156901	-2.68126	0.145611	0.197311	0.267802	-2.4381	0.369239	-2.25031	0.364912	0.0778313	0.0171579	-1.63895	0.152799	-1.62756	0.155936	0.0668616	-0.0391935	-1.67599	0.128409	-1.70358	0.131019	0.0783614	-0.0868312	-1.56164	0.144681	-1.62368	0.157007	0.0848222	-0.200448	-1.5605	0.132313	-1.70022	0.138961
ENSMUSG00000040997	Abhd4	0.0404228	0.00171529	-1.53034	0.0804222	-1.52922	0.0810455	0.0367497	0.0147908	-1.63854	0.0731061	-1.62825	0.0726581	0.051287	0.111134	-1.78592	0.0833748	-1.70876	0.0819127	0.0996537	-0.00923887	-1.05838	0.194366	-1.06549	0.19785	0.0458195	-0.0286039	-0.702195	0.089174	-0.72223	0.0914114	0.0378146	0.0169315	-0.756265	0.0741705	-0.744755	0.077013	0.166235	-0.314586	-0.729744	0.10093	-0.94751	0.0979877	0.0597848	0.143796	-0.738421	0.0817931	-0.638717	0.081311
ENSMUSG00000041000	Trim62	0.187873	-0.401014	-2.68606	0.138366	-2.96569	0.149594	0.0689119	0.00539524	-3.41069	0.141337	-3.40606	0.13509	0.0872203	-0.176377	-3.07319	0.150765	-3.1954	0.151033	0.234006	-0.321097	-2.67751	0.401972	-2.92928	0.476061	0.123028	0.0238141	-3.30751	0.248252	-3.29057	0.246821	1.33001	-1.0341	-3.48431	0.197941	-4.21832	0.273829	0.135591	0.00979915	-3.37313	0.274656	-3.36217	0.25836	0.646267	0.979411	-4.33809	0.285724	-3.65361	0.263305
ENSMUSG00000041012	Cmtm8	0.18489	0.429015	-3.46536	0.291126	-3.16615	0.281975	0.132818	-0.0418227	-3.81248	0.249524	-3.85016	0.284099	0.282308	-0.690723	-3.58637	0.301834	-4.07853	0.346954	0.341313	-0.61219	-1.76422	0.486458	-2.28921	0.675228	0.237335	-0.113709	-3.63506	0.479866	-3.71218	0.47155	0.185114	-0.225572	-3.56248	0.330661	-3.73756	0.390908	0.240553	0.00488364	-3.54515	0.520412	-3.51224	0.457996	0.23143	-0.316102	-3.69118	0.40664	-3.93477	0.457839
ENSMUSG00000041014	Nrg3	0.111906	0.214649	-3.06743	0.190991	-2.9152	0.174249	0.082988	0.0412149	-3.26177	0.164635	-3.23352	0.167595	0.0886968	0.0200643	-2.9989	0.183562	-2.98358	0.176358	0.662467	1.44359	-4.20515	0.758082	-3.06297	0.489087	0.779013	1.22235	-4.6114	0.440541	-3.72034	0.311201	0.206037	-0.478334	-3.83824	0.23785	-4.18371	0.288929	0.270001	-0.617501	-4.07639	0.375556	-4.52187	0.421561	0.250961	0.601597	-4.59701	0.352126	-4.16836	0.318404
ENSMUSG00000041020	Map7d2	0.0642188	0.139147	-0.56194	0.105834	-0.46526	0.103196	0.0495788	0.0293256	-0.0499996	0.0944821	-0.0300441	0.0983535	0.0545295	0.0820468	-0.147751	0.105575	-0.0899604	0.0967319	0.0859922	0.00826627	-0.397618	0.168944	-0.393851	0.179885	0.0794335	0.169728	-1.13692	0.131774	-1.01869	0.127144	0.0826209	-0.203456	-1.14937	0.107251	-1.2913	0.115654	0.0687306	0.0750626	-1.24844	0.128138	-1.19624	0.127922	0.0659799	0.0526696	-1.48958	0.128871	-1.45272	0.125795
ENSMUSG00000041025	Iffo2	0.117165	0.158566	-2.96726	0.214874	-2.86228	0.235532	0.172605	0.43263	-3.56497	0.222925	-3.26152	0.204713	0.123337	0.16924	-3.17949	0.232946	-3.06026	0.225069	0.328135	-0.20447	-2.82729	0.620372	-2.99657	0.666125	0.243214	-0.537117	-3.22236	0.330706	-3.61599	0.390674	0.161801	0.166296	-3.97749	0.306184	-3.86874	0.326075	0.570304	-1.18861	-3.25177	0.383892	-4.11569	0.484244	0.283672	0.690642	-3.58408	0.303284	-3.10198	0.288543
ENSMUSG00000041028	Ghitm	0.0388628	0.101997	0.388407	0.0451378	0.458654	0.0540446	0.0261752	0.0599705	0.667604	0.0414496	0.709165	0.0416133	0.0248631	0.0441766	0.657063	0.0434378	0.687607	0.0451506	0.058078	-0.0701949	0.437642	0.109594	0.388804	0.111431	0.033791	-0.0282579	-0.0066724	0.0700065	-0.0260511	0.0671007	0.0783232	-0.157972	-0.109536	0.0519091	-0.21909	0.0529719	0.0356595	0.0312524	-0.131833	0.0727498	-0.109698	0.065894	0.0399308	0.095372	-0.184713	0.0544822	-0.118992	0.0611414
ENSMUSG00000041035	Gm17018	0.0620999	0.140431	-0.544905	0.0526235	-0.447552	0.052441	0.0712888	-0.138417	0.0273924	0.0454168	-0.0685026	0.0443538	0.0299788	-0.0556949	-0.0679093	0.0518456	-0.106411	0.0497164	0.25405	-0.424087	-0.0497605	0.112694	-0.346988	0.139042	0.0480175	0.0982963	-0.852526	0.0828752	-0.783958	0.0774345	0.0347544	-0.0672906	-0.689902	0.0566979	-0.736855	0.0619211	0.0648751	-0.158806	-0.443757	0.078485	-0.553436	0.0733711	0.0389684	0.07675	-0.761557	0.0663717	-0.708559	0.0691567
ENSMUSG00000041037	Irgq	0.110707	-0.216989	-2.30378	0.185786	-2.45513	0.191389	0.0961899	-0.0647934	-2.24507	0.182441	-2.29322	0.198182	0.0924828	0.00398149	-2.17663	0.177468	-2.17817	0.19967	0.164075	0.0533799	-1.98386	0.313689	-1.95188	0.331545	0.188726	-0.456716	-2.78995	0.230876	-3.11499	0.26749	0.109853	0.0118598	-3.1029	0.217213	-3.09604	0.224264	0.178158	-0.410608	-2.94571	0.273234	-3.2299	0.271753	0.117231	-0.0576195	-3.1362	0.219457	-3.18162	0.2423
ENSMUSG00000041040	Fam117b	0.0434321	0.0243659	-1.9423	0.0865349	-1.92555	0.0883562	0.0439064	0.0501811	-2.56756	0.0839877	-2.53291	0.0853965	0.0701675	0.170837	-2.42575	0.0946799	-2.30747	0.0960049	0.202386	-0.2152	-2.61052	0.347126	-2.7924	0.436872	0.0703059	0.00363043	-2.06912	0.146087	-2.06528	0.136464	0.0613981	0.112213	-2.39295	0.103022	-2.31633	0.113664	0.0801759	-0.0571897	-2.32536	0.161934	-2.36351	0.152234	0.0655389	-0.0793938	-2.33523	0.121959	-2.39081	0.126477
ENSMUSG00000041046	Ramp3	0.102841	0.00764565	-2.1395	0.208263	-2.13435	0.20846	0.159616	-0.0790982	-4.79143	0.307786	-4.85257	0.329135	0.199576	-0.478765	-3.44487	0.264458	-3.78282	0.288375	0.516198	-0.623568	-3.3713	0.8569	-3.97362	1.07038	0.194987	-0.244541	-3.17557	0.358822	-3.35527	0.390246	0.332004	-0.760244	-3.66561	0.303539	-4.22106	0.386686	0.295064	0.412436	-4.36483	0.604471	-4.01411	0.478316	0.282401	-0.447806	-4.55788	0.481704	-4.89789	0.549681
ENSMUSG00000041057	Wdr43	0.082766	-0.145174	-2.74833	0.138266	-2.85028	0.146798	0.0612525	-0.0362966	-3.12851	0.119394	-3.15418	0.123897	0.0849419	-0.160026	-3.00747	0.142911	-3.11942	0.149493	0.175983	-0.0995552	-2.20726	0.350084	-2.27775	0.3546	0.122707	0.2698	-2.82189	0.193778	-2.63529	0.195885	0.121103	-0.303042	-2.72579	0.143114	-2.94016	0.172091	0.300398	0.630962	-3.06437	0.239567	-2.61729	0.19255	0.0861866	0.0346124	-2.85401	0.16542	-2.83214	0.177508
ENSMUSG00000041058	Wwp1	0.212952	0.319868	-2.28084	0.0911352	-2.05855	0.084589	0.0447821	0.107515	-1.66869	0.0595451	-1.59411	0.0586443	0.051559	0.121294	-1.91897	0.0749698	-1.83531	0.0802765	0.16064	0.0542431	-2.28701	0.306893	-2.25556	0.327449	0.0684598	-0.0877404	-1.98273	0.128024	-2.0435	0.127556	0.0599065	0.127676	-2.21472	0.0965658	-2.12593	0.0936374	0.0954542	-0.229023	-1.9631	0.137268	-2.12162	0.135514	0.0506904	0.0136626	-1.97015	0.0962508	-1.96149	0.104467
ENSMUSG00000041073	Nacad	0.0944117	-0.10758	-2.01312	0.187061	-2.08762	0.18738	0.0876391	0.0836884	-1.64412	0.171367	-1.58565	0.168261	0.135131	-0.335217	-1.66384	0.172586	-1.89601	0.171599	0.490166	-0.986451	-1.71312	0.29674	-2.43562	0.410428	0.104491	0.156698	-1.53077	0.195114	-1.42217	0.19471	0.0862957	-0.00335615	-1.4413	0.179141	-1.4423	0.172404	0.0964743	-0.045174	-1.35539	0.188383	-1.3888	0.199065	0.0936139	0.0823467	-1.2695	0.181398	-1.21262	0.182959
ENSMUSG00000041075	Fzd7	0.148194	0.0838892	-3.85984	0.289981	-3.80975	0.314178	0.125197	-0.123786	-3.74368	0.234433	-3.83439	0.253704	0.141299	-0.0122279	-3.91356	0.283763	-3.92311	0.28818	0.537217	-0.54665	-3.37068	0.829388	-4.03844	1.18257	0.249535	0.62	-3.06837	0.335324	-2.62966	0.302295	0.1181	0.0647572	-2.6402	0.225655	-2.60062	0.246307	0.198075	-0.335828	-2.90114	0.342454	-3.14202	0.363908	0.142113	-0.00415188	-2.88414	0.27344	-2.89548	0.305214
ENSMUSG00000041078	Grid1	0.09038	-0.0454157	-2.96235	0.181727	-2.99261	0.175874	0.161647	0.379008	-3.46092	0.163256	-3.19576	0.146582	0.0937688	-0.0554151	-3.30992	0.182457	-3.34973	0.188983	0.26338	0.172051	-2.9823	0.510447	-2.87888	0.535746	0.238432	-0.500466	-3.73905	0.343867	-4.11127	0.413128	0.136478	0.15517	-4.08034	0.263594	-3.97419	0.26803	0.236354	0.239233	-4.32791	0.496418	-4.12764	0.411252	0.17663	0.095112	-4.3718	0.336485	-4.31281	0.357174
ENSMUSG00000041079	Rwdd2b	0.12604	0.208415	-3.54632	0.224339	-3.40205	0.226532	0.133334	0.326697	-3.44727	0.169581	-3.22006	0.16484	0.0956846	0.102135	-3.14189	0.17749	-3.07288	0.187901	0.254824	-0.171265	-2.58717	0.476786	-2.73594	0.54017	0.18049	0.172513	-3.66361	0.366903	-3.53748	0.344044	0.169443	-0.369957	-3.63875	0.239257	-3.90608	0.282522	0.692728	1.23225	-4.13945	0.486157	-3.21724	0.305676	0.15143	-0.152074	-3.70025	0.281118	-3.81445	0.314975
ENSMUSG00000041084	Ostc	0.0425543	-0.00945339	-1.3415	0.0850632	-1.34827	0.0877941	0.0441599	0.0927422	-1.51567	0.0702714	-1.45203	0.0789142	0.0393112	0.00810496	-1.49403	0.0806682	-1.48829	0.0789456	0.132332	-0.25767	-1.34719	0.209269	-1.53433	0.24834	0.0541041	0.0260698	-1.30755	0.107388	-1.28972	0.109739	0.103038	-0.235269	-1.26578	0.0847945	-1.42986	0.0960432	0.0777245	0.175433	-1.31472	0.112355	-1.19229	0.105298	0.0827506	-0.197975	-1.25185	0.0912692	-1.38922	0.0925722
ENSMUSG00000041096	Tspyl2	0.0429749	-0.0523902	-1.27267	0.0794249	-1.30906	0.0804491	0.0393771	0.052264	-2.06982	0.0734562	-2.03363	0.0739597	0.0465977	0.0801838	-1.67722	0.0845223	-1.62131	0.0806627	0.118832	0.102666	-1.40247	0.2208	-1.33539	0.239645	0.0857266	0.202462	-1.98613	0.129091	-1.84564	0.127768	0.0887164	-0.2137	-2.04484	0.0990663	-2.1941	0.109843	0.205711	0.456868	-2.5732	0.189294	-2.24999	0.150448	0.202041	0.405938	-2.58294	0.130545	-2.30156	0.130596
ENSMUSG00000041112	Elmo1	0.034859	0.0292523	-1.17536	0.0699489	-1.15499	0.0686422	0.0377723	-0.08539	-1.28507	0.0639161	-1.34412	0.0619168	0.0594739	-0.144281	-1.14979	0.0686738	-1.25001	0.0716832	0.13486	-0.159443	-1.75605	0.247701	-1.87232	0.271034	0.0505366	0.0620475	-1.16459	0.0948167	-1.12181	0.0968822	0.0415722	0.0630542	-1.24145	0.0732107	-1.19807	0.0777764	0.184246	-0.348003	-1.18469	0.106615	-1.42659	0.112429	0.0454515	-0.0117828	-1.29157	0.089259	-1.2999	0.0908674
ENSMUSG00000041115	Iqsec2	0.12701	-0.307804	-1.89782	0.143305	-2.11212	0.149792	0.0681169	-0.0987265	-1.17285	0.130866	-1.24117	0.129643	0.0687345	-0.0923372	-1.33812	0.132973	-1.40233	0.134404	0.15905	0.229159	-1.94161	0.307057	-1.77651	0.284133	0.204306	-0.4887	-2.39449	0.185949	-2.74018	0.220949	0.269374	-0.493655	-2.19602	0.146502	-2.54034	0.159882	0.103284	0.161911	-2.342	0.196549	-2.22754	0.184339	0.0937581	0.130149	-2.46401	0.177904	-2.37368	0.178338
ENSMUSG00000041119	Pde9a	0.124086	-0.0763118	-3.11174	0.255898	-3.16259	0.252328	0.115953	-0.0304993	-3.37207	0.238932	-3.39156	0.231869	0.133088	-0.190656	-3.1953	0.25551	-3.32611	0.2521	0.223958	0.145321	-2.40343	0.43855	-2.30032	0.437975	0.192815	0.197669	-3.68573	0.384759	-3.54025	0.360447	0.149661	-0.159738	-3.48307	0.284661	-3.59912	0.30176	0.34691	0.802009	-4.04226	0.433598	-3.45457	0.348999	0.389591	-0.837547	-3.31839	0.284867	-3.91391	0.337569
ENSMUSG00000041120	Nbl1	0.109874	-0.269796	-2.08434	0.126955	-2.27284	0.138412	0.065294	-0.0930361	-2.40573	0.130859	-2.46899	0.121917	0.0824984	0.111379	-2.8855	0.159243	-2.80724	0.152241	0.202597	0.455067	-1.99618	0.32522	-1.6715	0.295097	0.149197	-0.357514	-1.21005	0.140195	-1.45966	0.152733	0.0974643	-0.240215	-0.991443	0.111463	-1.15956	0.124991	0.0734316	0.0525057	-1.31455	0.149861	-1.27713	0.142774	0.0630715	-0.048829	-1.07446	0.126528	-1.10826	0.126305
ENSMUSG00000041124	Msantd4	0.112958	0.256675	-2.38311	0.103312	-2.20472	0.0990005	0.0406586	-0.00190807	-2.05933	0.0833098	-2.0606	0.082665	0.0676385	0.165679	-1.97177	0.0900585	-1.85714	0.0924649	0.1223	-0.0966887	-1.56932	0.232893	-1.63812	0.241046	0.0733639	-0.0253643	-2.17507	0.144906	-2.19266	0.144573	0.0541176	0.0244666	-2.25564	0.105801	-2.23909	0.109677	0.0921397	-0.175033	-2.21258	0.163232	-2.33247	0.15416	0.0630147	-0.00972818	-2.40772	0.126004	-2.41528	0.132684
ENSMUSG00000041126	H2az2	0.0422883	-0.0638162	-0.801684	0.08022	-0.845798	0.0786411	0.0373655	0.013881	-1.23644	0.0775668	-1.22644	0.0726052	0.0678462	-0.164501	-1.05336	0.0796173	-1.16755	0.0816166	0.140292	-0.344559	-0.487096	0.162639	-0.728088	0.175966	0.0631443	-0.134571	-0.833848	0.0997955	-0.92703	0.0986161	0.0418177	-0.0388896	-1.05732	0.0822258	-1.08439	0.0834774	0.0543812	0.0610339	-1.08905	0.10659	-1.04649	0.103672	0.0470698	-0.0575231	-1.01083	0.0877249	-1.051	0.0909809
ENSMUSG00000041130	Zfp598	0.149719	0.323839	-2.66534	0.11608	-2.44032	0.111186	0.0610421	0.140351	-2.79085	0.0953783	-2.69357	0.095453	0.0708459	0.171155	-2.53801	0.104733	-2.41935	0.104178	0.396769	0.889168	-2.88441	0.406794	-2.24051	0.333287	0.0875997	0.0710686	-2.60524	0.166828	-2.55685	0.172426	0.07016	0.0533091	-2.87932	0.139252	-2.84234	0.139116	0.279138	0.548546	-2.92069	0.207161	-2.53301	0.166539	0.105426	-0.241317	-2.74977	0.149532	-2.91803	0.155831
ENSMUSG00000041132	N4bp2l1	0.171646	-0.374071	-2.19937	0.129038	-2.46012	0.140163	0.100243	-0.251982	-3.35695	0.145288	-3.53076	0.140123	0.0772398	0.122178	-2.97018	0.145568	-2.88449	0.138125	0.226369	0.339549	-2.84307	0.418657	-2.60339	0.409652	0.139595	-0.258663	-3.15278	0.230723	-3.33947	0.262367	0.183917	0.438686	-3.55664	0.191442	-3.25041	0.179594	0.191699	0.415124	-3.75629	0.320434	-3.45359	0.269456	0.127154	-0.132481	-3.64677	0.24205	-3.74232	0.256329
ENSMUSG00000041133	Smc1a	0.103031	-0.225795	-1.85841	0.0797564	-2.01525	0.0837634	0.0385507	-0.0853137	-2.18634	0.0630885	-2.24544	0.0626065	0.0698549	-0.173344	-2.09244	0.0749397	-2.21318	0.0824656	0.203008	0.493136	-2.12788	0.297434	-1.77654	0.260574	0.0632329	-0.0917369	-1.81287	0.112809	-1.87764	0.122914	0.0579735	0.130141	-2.12298	0.0916737	-2.03259	0.0896716	0.0693252	0.0749862	-2.02584	0.13425	-1.97259	0.1249	0.185485	0.327503	-2.11858	0.102196	-1.89101	0.0965713
ENSMUSG00000041134	Cyyr1	0.328274	-0.287209	-3.61397	1.06317	-5.7574	4.44527	1.18884	0.499813	-7.82435	8.14269	-18.8819	27.8979	0.3445	-0.423579	-2.93607	0.525834	-3.33505	0.817594	0.879671	-0.399356	-2.0138	1.52181	-2.94214	1.56841	0.213776	-0.357821	-2.21965	0.53153	-2.62745	0.760025	0.322585	1.71524	-4.82579	3.16682	-2.37315	0.749016	0.312809	-0.424942	-2.08678	0.383666	-2.4126	0.459314	0.228009	0.76544	-3.20723	0.314017	-2.8341	0.634633
ENSMUSG00000041135	Ripk2	0.142598	0.132188	-3.75746	0.279805	-3.66413	0.27378	0.146415	-0.33501	-3.48973	0.228812	-3.72178	0.228367	0.164908	-0.335574	-3.61931	0.261398	-3.85986	0.289922	0.325969	0.337891	-2.64789	0.623763	-2.43956	0.659284	0.232614	0.443478	-3.65302	0.431587	-3.32461	0.375833	0.142739	-0.114695	-3.281	0.266434	-3.36846	0.295892	0.236836	0.433057	-3.43155	0.438817	-3.10182	0.361627	0.168184	0.200889	-3.383	0.324918	-3.2416	0.315616
ENSMUSG00000041141	Pnmal1	0.047232	0.0501889	-1.02597	0.0900884	-0.991147	0.0898193	0.0480613	0.0260558	-2.5379	0.0983933	-2.5196	0.0957389	0.143842	0.290443	-2.07457	0.098628	-1.87331	0.0989469	0.139133	-0.0250871	-1.71395	0.273838	-1.73234	0.276843	0.0785822	0.0431176	-2.30171	0.154868	-2.27166	0.153619	0.248278	0.472491	-3.08258	0.154195	-2.75412	0.147136	0.125757	0.22108	-3.12064	0.237308	-2.96256	0.214195	0.137635	-0.272395	-3.61495	0.214018	-3.81085	0.24532
ENSMUSG00000041143	Tmco4	0.168688	-0.207272	-3.31779	0.321767	-3.46058	0.319445	0.241418	0.585774	-3.9809	0.29149	-3.56731	0.265904	0.352487	-0.781055	-3.45109	0.297416	-4.01321	0.357221	0.560882	-0.144842	-3.77468	1.21474	-2.96464	0.836127	0.352946	0.823042	-3.54388	0.468198	-2.9361	0.377999	0.194452	-0.296209	-3.32093	0.315295	-3.55036	0.383806	0.239526	0.370801	-3.34045	0.46163	-3.05983	0.406088	0.335263	0.781338	-3.64709	0.405125	-3.08948	0.361679
ENSMUSG00000041144	Dnah7b	0.270612	0.617453	-3.20907	0.411085	-2.77643	0.400284	0.227257	0.468732	-3.47632	0.407534	-3.13344	0.360565	0.281701	0.53169	-3.87646	0.50868	-3.47757	0.442414	0.369733	-0.397563	-1.58877	0.681613	-1.91515	0.753006	0.37341	0.513789	-3.70072	0.718588	-3.32284	0.675715	0.243119	0.322554	-3.42428	0.466798	-3.19722	0.45946	3.14124	2.60082	-4.5481	0.943935	-2.47246	0.473329	0.315507	-0.627859	-2.79714	0.458185	-3.27505	0.538977
ENSMUSG00000041153	Osgin2	0.185653	0.410327	-3.14155	0.159361	-2.85603	0.15329	0.105605	0.256119	-3.23934	0.137296	-3.06145	0.135095	0.110676	-0.250908	-3.12603	0.152804	-3.30267	0.169114	0.208553	0.00586499	-2.74958	0.412572	-2.7513	0.427541	0.108656	0.0834533	-2.89195	0.213457	-2.83547	0.219025	0.0834014	-0.0526683	-2.81417	0.160315	-2.85236	0.170673	0.143209	0.293826	-3.20781	0.266689	-2.99537	0.227157	0.136261	0.333544	-2.94136	0.174923	-2.71122	0.180947
ENSMUSG00000041161	Otud3	0.161005	-0.198835	-3.19798	0.304961	-3.33808	0.313966	0.166565	0.392027	-3.51021	0.22964	-3.23852	0.230354	0.193429	-0.425879	-3.30086	0.259554	-3.61106	0.311009	0.741204	1.5161	-3.66658	1.18594	-2.30157	0.79488	0.256158	0.379593	-3.63621	0.477527	-3.36967	0.471607	0.279582	0.648334	-3.99024	0.395122	-3.52682	0.36124	0.732821	1.32875	-3.64022	0.530797	-2.65269	0.378301	0.264844	0.465253	-4.16896	0.481612	-3.83219	0.450272
ENSMUSG00000041164	Zmiz2	0.0391824	-0.0360829	-1.00662	0.0753998	-1.03185	0.0780239	0.0786711	-0.178526	-1.37117	0.0732402	-1.49503	0.0745404	0.0552173	-0.139478	-1.05801	0.0759349	-1.15476	0.0771798	0.1783	0.424218	-1.7385	0.261371	-1.43339	0.213321	0.0603893	-0.0625027	-1.53148	0.113765	-1.57566	0.121189	0.132228	-0.283985	-1.64691	0.0952188	-1.84453	0.103251	0.130618	-0.315438	-1.68369	0.132451	-1.90197	0.129927	0.0944834	-0.227078	-1.82284	0.102342	-1.98158	0.11435
ENSMUSG00000041168	Lonp1	0.04305	0.018991	-1.94642	0.0813134	-1.9339	0.0889377	0.0315085	0.0115641	-1.7886	0.0626121	-1.78061	0.0627681	0.0400066	-0.0667632	-1.86954	0.0711047	-1.91636	0.0787397	0.154375	0.0936266	-2.07124	0.294288	-2.01186	0.313385	0.072765	-0.134956	-1.87627	0.120975	-1.97032	0.124754	0.0500348	0.0883045	-1.95337	0.0913785	-1.89219	0.0914229	0.131365	0.309129	-1.98325	0.132868	-1.76722	0.11894	0.146951	0.301907	-2.06157	0.102107	-1.85249	0.103892
ENSMUSG00000041180	Hectd2	0.143414	0.113047	-2.59562	0.285418	-2.51517	0.278722	0.153731	-0.178053	-3.4189	0.303974	-3.537	0.28502	0.16483	0.00818443	-3.25613	0.318894	-3.26048	0.348584	0.600254	2.02988	-3.53567	1.18094	-3.29467	1.42703	0.449882	0.949882	-4.48613	0.756911	-3.71216	0.55966	0.231462	0.192647	-4.01182	0.462944	-3.876	0.45601	0.44365	1.02552	-4.26286	0.714782	-3.45986	0.525177	0.47502	1.0729	-5.00382	0.799395	-4.12563	0.54937
ENSMUSG00000041187	Prkd2	0.19035	0.371195	-3.64258	0.34955	-3.37732	0.320897	0.224639	-0.538439	-3.48669	0.247625	-3.86524	0.268455	0.218915	-0.313175	-4.17815	0.394182	-4.4064	0.425139	0.412881	0.0195046	-2.55632	0.740805	-2.73863	0.976238	0.319831	0.677591	-3.77449	0.551009	-3.25793	0.449167	0.18372	-0.237571	-3.31445	0.336613	-3.49116	0.377433	0.31692	0.475708	-3.86811	0.669864	-3.46141	0.513736	0.367533	0.895062	-4.04365	0.442251	-3.41656	0.427917
ENSMUSG00000041193	Pla2g5	0.162662	-0.38168	-2.18509	0.230701	-2.45052	0.23293	0.5395	1.07948	-5.29749	0.404658	-4.52066	0.317941	0.292298	-0.717568	-3.71691	0.325125	-4.22504	0.358549	0.559835	0.28334	-3.79452	1.13002	-3.73942	1.19037	0.294002	0.350738	-4.03421	0.598703	-3.74767	0.512826	0.270493	-0.476776	-4.31012	0.437328	-4.67869	0.520633	0.498323	1.04674	-5.15837	0.890085	-4.26283	0.611511	0.248609	0.232259	-4.32737	0.476597	-4.17674	0.496751
ENSMUSG00000041199	Rpusd1	0.0532204	-0.113797	-1.51129	0.0858304	-1.59046	0.0892941	0.053029	0.122059	-2.10971	0.0811662	-2.02524	0.0826576	0.0440104	0.00753863	-1.8328	0.0861993	-1.82779	0.0888705	0.230302	0.563339	-2.0655	0.278145	-1.67048	0.25983	0.111201	0.244912	-2.6131	0.170721	-2.44167	0.161119	0.0860214	0.212387	-2.72805	0.124665	-2.58149	0.129497	0.108168	0.148897	-2.92495	0.206217	-2.81879	0.192357	0.108025	-0.256329	-2.77797	0.137762	-2.9613	0.174624
ENSMUSG00000041203	Trir	0.107782	0.199045	-0.54612	0.064168	-0.408092	0.0631267	0.0315	0.0366377	-0.728376	0.0599005	-0.703077	0.0614639	0.0399885	0.087462	-0.690063	0.0638851	-0.629351	0.0624763	0.0980038	0.223688	-0.720277	0.152568	-0.565801	0.155958	0.044971	0.0209752	-0.901784	0.0869931	-0.887738	0.0927914	0.0599632	-0.146306	-0.88301	0.0719721	-0.98456	0.0738205	0.0626658	-0.140611	-0.900608	0.0971571	-0.99778	0.0937929	0.0580589	0.141678	-1.03171	0.0828091	-0.932936	0.0756208
ENSMUSG00000041205	Map6d1	0.100164	0.164753	-2.35535	0.178848	-2.24227	0.185146	0.10972	0.2558	-2.43482	0.161738	-2.25933	0.17253	0.087904	-0.0161791	-2.41713	0.172195	-2.43037	0.184492	0.293998	-0.465805	-3.02759	0.48613	-3.38873	0.554688	0.0984447	0.14274	-1.68362	0.187646	-1.58427	0.185681	0.0924194	0.147754	-1.57689	0.180414	-1.47204	0.167138	0.1117	0.166499	-1.92984	0.209661	-1.81287	0.202212	0.087244	0.0285856	-1.59774	0.174145	-1.58037	0.185533
ENSMUSG00000041215	Yeats2	0.114812	0.262199	-3.07685	0.181705	-2.89219	0.16493	0.0907284	-0.165805	-3.42024	0.159	-3.5347	0.15602	0.0974708	0.156676	-3.28895	0.179866	-3.18014	0.178446	2.44765	2.44395	-4.68605	1.00659	-2.69197	0.473325	0.130714	0.185559	-3.12094	0.252204	-2.99189	0.250575	0.0954266	-0.0579511	-3.13986	0.180886	-3.18335	0.197166	0.168992	0.306038	-3.42023	0.319034	-3.19366	0.269303	0.120561	0.221661	-3.20405	0.215345	-3.05025	0.214509
ENSMUSG00000041216	Clvs1	0.0658169	-0.0337739	-1.94616	0.136883	-1.96907	0.133959	0.0710636	0.154089	-1.79117	0.117059	-1.6836	0.110817	0.186608	0.372557	-2.08774	0.117955	-1.83029	0.124346	0.160277	0.0915645	-2.16554	0.328249	-2.09786	0.313552	0.133756	-0.293905	-2.55141	0.187532	-2.76151	0.218878	0.0775456	0.0318696	-2.79711	0.151033	-2.77678	0.161265	0.0984197	0.0238448	-2.58184	0.205881	-2.56299	0.193975	0.132399	0.329106	-3.01623	0.175765	-2.78854	0.176756
ENSMUSG00000041219	Arhgap11a	0.171949	-0.15407	-3.74045	0.32467	-3.85228	0.343844	0.105772	-0.109258	-2.97987	0.19983	-3.05862	0.216918	0.324738	-0.719255	-3.09269	0.260814	-3.60231	0.298882	0.559785	-0.158232	-3.64095	1.16756	-3.60363	1.17019	2.65245	-1.75185	-2.28452	0.296495	-3.57535	0.501437	0.167081	0.297255	-3.19295	0.297143	-2.98753	0.298925	0.273773	0.346821	-3.69201	0.578347	-3.38888	0.443793	0.163197	-0.252212	-2.6708	0.277343	-2.85666	0.315373
ENSMUSG00000041220	Elovl6	0.0668717	-0.0695741	-2.30666	0.125489	-2.35587	0.132745	0.0696129	0.150964	-2.37325	0.11188	-2.26931	0.117717	0.0779538	-0.163012	-2.14196	0.125492	-2.25543	0.129091	0.329964	-0.778634	-2.23902	0.317175	-2.82029	0.433733	0.0838695	-0.105451	-2.01759	0.15488	-2.09188	0.162515	0.0815367	-0.159118	-2.13476	0.131845	-2.24651	0.142559	0.190113	-0.446825	-2.06443	0.168467	-2.37529	0.175688	0.0716775	-0.0765946	-2.04388	0.135925	-2.09787	0.142237
ENSMUSG00000041225	Arhgap12	0.0496318	0.02727	-2.33313	0.100801	-2.31402	0.0986411	0.0842171	-0.194269	-2.43633	0.0755028	-2.57122	0.0784488	0.0653337	-0.160052	-2.27701	0.0855187	-2.38896	0.0966846	0.306776	-0.736424	-2.23235	0.290056	-2.78624	0.421619	0.153478	0.37181	-2.77567	0.165366	-2.51902	0.172507	2.75331	0.682128	-2.81754	0.122372	-2.34347	0.112294	0.172021	0.401506	-2.64849	0.177966	-2.3651	0.14488	0.0733641	0.150301	-2.50018	0.119747	-2.39789	0.134315
ENSMUSG00000041229	Phf8	0.107785	0.171042	-3.24233	0.195896	-3.1229	0.192548	0.0958501	-0.17951	-3.44549	0.170989	-3.57015	0.172273	0.100531	0.0350082	-3.43844	0.196579	-3.4165	0.207273	0.32967	-0.584359	-2.9612	0.512046	-3.43889	0.66323	0.514278	0.896725	-3.52403	0.305987	-2.88884	0.253661	0.407702	0.711643	-3.5859	0.237917	-3.08451	0.199459	0.172998	0.268902	-3.47197	0.33946	-3.26935	0.28644	0.130555	0.248844	-3.2212	0.22218	-3.05074	0.231779
ENSMUSG00000041231	Ublcp1	0.0342765	0.0148698	-1.42025	0.065838	-1.41018	0.0694242	0.0329751	-0.077861	-1.07533	0.0502974	-1.12919	0.048109	0.0291162	0.0189164	-1.06848	0.0584222	-1.05521	0.0557691	0.102328	-0.13882	-1.21987	0.184953	-1.31864	0.198794	0.0756447	0.176091	-1.68747	0.104349	-1.56602	0.110387	0.0447442	-0.0682439	-1.7617	0.0774676	-1.80971	0.0860239	0.0574787	0.00134127	-1.70395	0.116829	-1.7024	0.11131	0.0501522	-0.045609	-1.80092	0.0919922	-1.83335	0.100531
ENSMUSG00000041235	Chd7	0.170176	-0.401101	-3.28728	0.225194	-3.57296	0.256887	0.0968719	-0.0558503	-3.09738	0.192307	-3.13659	0.193883	0.122821	-0.158405	-3.21117	0.217909	-3.32435	0.228689	1.26873	2.10753	-4.41666	1.00486	-2.66943	0.56994	0.124778	-0.0377843	-2.52518	0.245737	-2.5539	0.255715	0.121894	0.294263	-2.48899	0.187035	-2.28966	0.208785	0.119089	0.012561	-2.34046	0.247736	-2.33069	0.242962	0.111548	-0.0366256	-2.362	0.211273	-2.39204	0.233521
ENSMUSG00000041236	Vps41	0.0322868	-0.0261322	-0.715671	0.066209	-0.733489	0.061453	0.0273267	-0.0228477	-0.428263	0.0585526	-0.443876	0.0546223	0.0299149	0.0348441	-0.421186	0.0599526	-0.396924	0.0579037	0.0853634	-0.102864	-0.668131	0.161316	-0.74058	0.16885	0.144645	0.28472	-1.20928	0.091158	-1.01216	0.093603	0.114522	-0.225388	-0.96864	0.0707761	-1.1254	0.0780378	0.0565798	0.105502	-1.03302	0.0995992	-0.958881	0.0890539	0.0641504	0.159848	-1.18695	0.0754187	-1.07704	0.0862432
ENSMUSG00000041238	Rbbp8	0.221003	-0.530307	-3.33238	0.292	-3.7082	0.319324	0.10892	0.0805312	-3.11058	0.210485	-3.056	0.215958	0.178037	0.339195	-3.71269	0.313609	-3.4693	0.285881	0.514023	-0.330712	-3.27124	0.91207	-3.73223	1.09009	0.241638	0.172793	-3.64608	0.492173	-3.51738	0.469232	0.222234	-0.464262	-3.54129	0.313	-3.88887	0.390552	0.240195	-0.208378	-3.43842	0.462963	-3.58579	0.4708	0.171144	-0.127587	-3.28878	0.306659	-3.39779	0.370263
ENSMUSG00000041241	Mul1	0.0407529	0.0556591	-2.0496	0.0777885	-2.01108	0.0785258	0.0268958	-0.000562513	-1.76218	0.0526137	-1.76276	0.056152	0.26083	0.276578	-1.8162	0.0715901	-1.62397	0.0638258	2.38654	1.21821	-2.27531	0.300316	-1.40998	0.21531	0.0823311	0.168009	-2.12685	0.133769	-2.00999	0.131356	0.0630146	-0.148558	-2.09619	0.0894702	-2.20041	0.102637	0.0727295	0.0227571	-2.19312	0.149835	-2.17607	0.140653	0.0718617	0.155254	-2.45882	0.117003	-2.35143	0.118771
ENSMUSG00000041245	Wnk3	0.168606	0.406102	-2.98784	0.195748	-2.70238	0.17413	0.0834069	0.0742883	-2.69194	0.175012	-2.63901	0.166952	0.0828059	0.0441657	-2.51275	0.173154	-2.48097	0.167852	0.307518	-0.695437	-2.20296	0.372627	-2.72397	0.468161	0.450744	0.835097	-3.46402	0.282645	-2.87579	0.244826	0.139533	0.328674	-3.42549	0.213204	-3.19734	0.210449	0.746792	0.975374	-3.4812	0.307151	-2.78458	0.22894	0.130773	-0.114264	-3.55839	0.236362	-3.64547	0.26659
ENSMUSG00000041258	Zfp236	0.0936923	0.144115	-3.23374	0.16686	-3.13667	0.182297	0.111662	-0.272312	-3.30685	0.144789	-3.49571	0.145472	0.0990387	-0.191772	-3.20632	0.163237	-3.34068	0.171371	0.245376	-0.114365	-2.97111	0.483357	-3.05865	0.499591	0.320823	-0.716256	-3.26361	0.246775	-3.77482	0.303367	0.413637	0.674071	-3.68959	0.202604	-3.21965	0.188821	0.209311	-0.493994	-3.27544	0.270898	-3.62621	0.300885	0.116806	0.176286	-3.49681	0.207162	-3.37844	0.225388
ENSMUSG00000041261	Car8	0.113171	-0.0726842	-2.26297	0.225375	-2.31533	0.233884	0.136534	0.0936158	-4.01897	0.2776	-3.94937	0.26176	0.136677	0.141145	-3.34369	0.269963	-3.24538	0.267028	0.66383	-1.3517	-2.12849	0.55875	-3.28235	0.89364	0.306499	-0.686018	-3.42765	0.400115	-3.94614	0.506584	0.175977	0.0132705	-3.96413	0.35629	-3.95717	0.358588	1.01588	-1.84537	-4.00835	0.540234	-5.49013	0.884692	0.333794	-0.505805	-4.7614	0.528853	-5.21295	0.731375
ENSMUSG00000041263	Rusc1	0.0776652	0.0546698	-1.25097	0.154367	-1.21328	0.156021	0.0792946	-0.125715	-1.01173	0.147941	-1.09912	0.149675	0.0844165	-0.132833	-1.01451	0.154289	-1.10658	0.154262	0.183738	-0.431419	-1.08333	0.236225	-1.3921	0.27493	0.0998551	-0.0344758	-2.05128	0.195936	-2.07656	0.202583	0.108025	-0.236094	-2.09882	0.159117	-2.26627	0.182557	0.104219	0.118225	-2.21795	0.209923	-2.13226	0.190404	0.091524	0.0217591	-2.46965	0.181296	-2.45595	0.188428
ENSMUSG00000041264	Uspl1	0.0729541	0.0914257	-2.9001	0.134424	-2.83767	0.141211	0.0909771	-0.220588	-2.83207	0.111858	-2.98534	0.115166	0.0723626	-0.126528	-2.86406	0.122886	-2.95326	0.134227	0.338835	0.795737	-2.87414	0.412823	-2.29765	0.343779	1.01177	-0.944013	-2.80993	0.181928	-3.48349	0.269656	0.0931751	-0.183856	-3.08308	0.152904	-3.21335	0.170893	0.113183	-0.00292907	-3.14461	0.226009	-3.14596	0.2235	0.263937	0.547977	-3.325	0.192169	-2.94219	0.175733
ENSMUSG00000041268	Dmxl2	0.181685	0.337194	-1.42516	0.105793	-1.19135	0.105399	0.0666546	0.16471	-1.2958	0.099775	-1.18178	0.100642	0.110757	0.262792	-1.34046	0.103821	-1.15817	0.102392	0.54422	-0.852348	-1.15124	0.217362	-1.75498	0.271674	0.0830864	0.0350851	-2.10461	0.158999	-2.08174	0.168483	0.0944749	-0.221255	-2.32996	0.133883	-2.48427	0.140249	0.0959983	0.146109	-2.40144	0.189342	-2.29613	0.165444	0.138006	0.339995	-2.61242	0.153108	-2.37693	0.154411
ENSMUSG00000041272	Tox	0.117549	-0.00845243	-2.84307	0.231689	-2.84978	0.235507	0.286744	-0.623901	-3.45652	0.215931	-3.89737	0.251752	0.459626	-0.747002	-2.554	0.212408	-3.07393	0.221958	0.577864	-1.01663	-3.10233	0.715771	-4.10076	1.11691	0.186034	0.349282	-2.99053	0.320507	-2.7468	0.317226	0.212822	-0.504263	-3.09361	0.256861	-3.45664	0.305023	0.240372	0.580961	-2.94151	0.347777	-2.52216	0.29258	0.139393	0.0540288	-3.0561	0.271271	-3.02395	0.288004
ENSMUSG00000041278	Ttc1	0.0416689	-0.0249905	-1.52484	0.0820151	-1.5424	0.0850002	0.0409018	0.081478	-0.976882	0.0674773	-0.920566	0.0698641	0.0608574	0.153973	-1.11044	0.0736679	-1.0038	0.0746216	0.102677	-0.122554	-1.03924	0.186128	-1.12616	0.196017	0.0595893	-0.0962061	-1.41314	0.101811	-1.48139	0.11626	0.0628341	0.150381	-1.46387	0.0866802	-1.35983	0.0889454	0.0588467	-0.0568341	-1.3976	0.11091	-1.43761	0.115976	0.047395	-0.0182318	-1.41324	0.0904146	-1.42665	0.09898
ENSMUSG00000041297	Cdk13	0.0810101	-0.00307746	-2.96438	0.162228	-2.96608	0.160068	0.0760408	-0.0911436	-3.18387	0.138378	-3.24902	0.151588	0.088513	0.128363	-3.15677	0.167383	-3.06691	0.161295	0.87863	-1.56324	-2.82637	0.424838	-4.06286	0.737867	0.16482	0.397391	-3.08814	0.229332	-2.80931	0.214948	0.0925675	0.00301896	-3.14127	0.184368	-3.14064	0.191783	0.157169	0.191727	-3.6732	0.316238	-3.53029	0.281144	0.099306	-0.00434138	-3.02804	0.188755	-3.03475	0.207722
ENSMUSG00000041298	Katnal1	0.0467978	-0.0891274	-1.9499	0.081189	-2.01167	0.0809978	0.0298479	0.0573902	-1.56309	0.053897	-1.52319	0.0518384	0.0328794	0.0135867	-1.71365	0.0662131	-1.70424	0.0665638	0.133497	0.21224	-1.63901	0.236141	-1.49311	0.242344	0.0699923	0.119267	-2.10464	0.127929	-2.02119	0.121646	0.045515	0.00308416	-2.10684	0.0890191	-2.10499	0.0922913	0.0748869	0.112087	-2.18946	0.144438	-2.11048	0.134986	0.460655	0.428441	-2.22099	0.0984069	-1.92408	0.0991979
ENSMUSG00000041303	Gtf3c3	0.062011	0.0987835	-2.63578	0.109647	-2.56697	0.107344	0.0698909	0.167797	-2.46894	0.0820976	-2.35237	0.0789724	0.0977454	0.237597	-2.48765	0.0963234	-2.32286	0.0951356	0.16972	-0.0203916	-2.39762	0.336842	-2.41675	0.352596	0.248793	-0.54671	-2.80017	0.170633	-3.18851	0.220313	0.0699976	-0.086715	-2.82355	0.117191	-2.88724	0.144459	0.230853	0.539937	-3.41143	0.253071	-3.02535	0.199212	0.131789	0.316044	-3.24295	0.165927	-3.0241	0.167709
ENSMUSG00000041308	Sntb2	0.422713	0.0825698	-3.337	0.665572	-3.10298	0.318013	0.692152	1.90089	-13.0823	16.3902	-2.84778	0.730051	0.21657	0.187257	-3.43311	0.423465	-3.29625	0.390474	0.607396	-1.03304	-2.67381	1.41569	-2.71642	1.18511	0.605224	0.145572	-2.89342	0.797633	-3.16619	1.16826	0.4864	0.117349	-4.01285	1.81552	-8.17022	9.14631	0.352302	0.666155	-5.20861	3.46808	-2.98602	0.422984	0.369202	0.158636	-3.45785	0.420208	-3.67155	1.07513
ENSMUSG00000041309	Nkx6-2	0.0825678	0.0254181	-2.14854	0.167449	-2.13079	0.16634	0.123147	0.305964	-1.72837	0.152226	-1.51692	0.155074	0.125064	0.298553	-2.1194	0.16897	-1.91006	0.154046	0.207233	0.123793	-2.69653	0.393746	-2.62085	0.425582	0.0953633	0.179122	-0.586269	0.170083	-0.461693	0.167068	0.0813996	0.11295	-0.556979	0.151745	-0.478939	0.153382	0.0885447	0.072462	-0.699709	0.170069	-0.65056	0.176908	0.0821882	0.0266616	-0.429654	0.168048	-0.409632	0.158907
ENSMUSG00000041313	Slc7a1	0.0902668	-0.00239786	-2.9806	0.178049	-2.98365	0.18552	0.076555	-0.0557536	-2.74969	0.14898	-2.7897	0.157758	0.110649	-0.23336	-2.9792	0.175837	-3.14273	0.185578	1.37367	-1.62146	-2.11608	0.34923	-3.31988	0.546929	0.253387	-0.592566	-3.62168	0.291751	-4.05045	0.348665	0.113532	0.129218	-3.50567	0.20881	-3.41987	0.226611	0.36277	0.760672	-3.46663	0.304862	-2.92139	0.235619	0.194436	-0.48244	-3.34553	0.232128	-3.68535	0.255494
ENSMUSG00000041319	Thoc6	0.0862893	-0.0515319	-3.23602	0.175267	-3.27079	0.170927	0.101784	0.237412	-3.4644	0.145064	-3.29896	0.1392	0.0863405	-0.0142696	-3.51269	0.175235	-3.52152	0.169461	0.985548	1.68513	-4.22924	0.777816	-2.88981	0.44122	0.124484	0.134641	-3.16359	0.236232	-3.07178	0.242411	0.27924	0.570863	-3.64009	0.194639	-3.24443	0.195169	0.185648	0.369236	-3.75815	0.343325	-3.48597	0.289501	0.759452	-0.854813	-3.14371	0.194989	-3.7464	0.24296
ENSMUSG00000041324	Inhba	0.146951	-0.252211	-3.16354	0.252755	-3.34216	0.266548	0.100692	-0.0574256	-3.15675	0.19919	-3.19841	0.206924	0.108946	-0.111662	-2.72059	0.217894	-2.79706	0.214243	0.652762	-1.47164	-2.0795	0.577415	-3.24261	0.825283	0.207061	0.273991	-3.51172	0.419095	-3.30176	0.364462	0.868997	1.09121	-3.7709	0.320939	-2.99529	0.252976	0.20361	0.073625	-3.27762	0.414892	-3.21256	0.382997	0.188814	-0.375396	-3.15211	0.272359	-3.43364	0.342942
ENSMUSG00000041328	Pcf11	0.0908383	0.212211	-2.77909	0.126212	-2.63216	0.127536	0.151784	0.310467	-2.89947	0.107386	-2.68444	0.108889	0.0807322	0.199389	-2.74786	0.114258	-2.61061	0.121678	0.274962	0.659812	-2.47104	0.371028	-2.00043	0.332311	0.0958217	0.0862075	-2.72576	0.182051	-2.66772	0.190946	0.12458	0.301444	-2.63021	0.135252	-2.42065	0.130685	0.125477	0.281391	-2.77983	0.208159	-2.5802	0.183728	0.0934133	-0.188487	-2.67073	0.145164	-2.80417	0.163367
ENSMUSG00000041329	Atp1b2	0.0862831	-0.115988	0.219044	0.173333	0.141516	0.156301	0.0789327	-0.0363829	0.408912	0.162142	0.384569	0.15689	0.0861287	-0.0922565	0.248203	0.158743	0.182975	0.165178	0.172044	-0.416188	0.18854	0.217424	-0.101162	0.222154	0.0861805	-0.0634198	-0.0255734	0.170696	-0.0692091	0.168535	0.0840507	0.0199787	0.0794927	0.167926	0.0936294	0.166832	0.0995707	-0.205211	0.273026	0.162606	0.129544	0.170698	0.0900319	0.13415	0.122982	0.169381	0.217226	0.161933
ENSMUSG00000041341	Atg2b	0.10601	0.247809	-3.14081	0.147497	-2.96786	0.140034	0.0614969	-0.0952545	-3.17148	0.113031	-3.23762	0.114474	0.084179	0.183479	-3.20024	0.137026	-3.07271	0.134398	0.24146	0.599576	-2.38567	0.359787	-1.95128	0.294675	0.205055	-0.500319	-3.06974	0.208992	-3.42672	0.2565	0.114486	-0.245657	-3.34662	0.161565	-3.52099	0.184317	0.179142	0.412081	-3.62339	0.294382	-3.32234	0.232623	0.125631	-0.276279	-3.30609	0.181901	-3.50327	0.211527
ENSMUSG00000041343	Ankrd42	0.103548	0.0524797	-3.21048	0.207207	-3.17307	0.202294	0.108884	0.231122	-3.28429	0.179892	-3.1228	0.172114	1.57332	-0.96117	-2.9138	0.184704	-3.58769	0.222782	0.321645	-0.702891	-2.28922	0.417797	-2.82039	0.518356	0.287081	-0.676197	-3.60364	0.332144	-4.0966	0.400931	0.186129	0.430482	-4.16062	0.277013	-3.86421	0.283481	0.247282	0.54788	-3.94099	0.427662	-3.52282	0.317564	0.166886	-0.00371268	-4.03848	0.323487	-4.0491	0.345186
ENSMUSG00000041346	Wrap53	0.0938262	0.126656	-3.44901	0.175999	-3.36219	0.18138	0.0795462	0.138414	-3.23506	0.142936	-3.13953	0.145331	0.102259	-0.212017	-3.23283	0.170372	-3.3814	0.180559	0.287763	-0.439895	-2.92252	0.481445	-3.27254	0.587281	0.0997212	-0.0368615	-2.45759	0.201386	-2.48344	0.201953	0.0875881	0.127688	-2.69402	0.1656	-2.60414	0.157876	0.168145	0.407522	-2.86863	0.236515	-2.57703	0.193	0.0886093	-0.105021	-2.37864	0.158644	-2.45435	0.176185
ENSMUSG00000041351	Rap1gap	0.0475339	0.0260895	-1.02269	0.0933757	-1.00484	0.0958812	0.0605001	-0.146011	-0.998698	0.0805055	-1.1004	0.086461	0.0678984	-0.16287	-0.87339	0.0871272	-0.986803	0.093035	0.103746	0.0136152	-1.13012	0.202886	-1.12158	0.207713	0.862365	-0.611824	-1.51664	0.120329	-1.94409	0.146036	0.14149	-0.309793	-1.97266	0.108033	-2.18897	0.121445	0.449796	-0.554424	-1.62032	0.131115	-2.00717	0.14857	0.0675979	0.0332105	-2.27275	0.132307	-2.25065	0.13866
ENSMUSG00000041353	Tmem29	0.165978	-0.298724	-1.94057	0.087893	-2.14888	0.100786	0.0412249	-0.0528831	-2.2739	0.0772641	-2.31109	0.0837473	0.0460015	0.04817	-2.09025	0.0898131	-2.05717	0.0932249	0.3121	0.713396	-2.22547	0.301831	-1.72084	0.263396	0.0829201	0.0582448	-2.45113	0.15979	-2.41214	0.167959	0.40488	-0.461244	-2.25261	0.106836	-2.57444	0.125523	0.113891	-0.271278	-2.31355	0.167	-2.50045	0.159999	0.0676304	-0.0104246	-2.4913	0.131742	-2.4996	0.140205
ENSMUSG00000041354	Rgl2	0.067492	-0.115946	-2.72772	0.118354	-2.8083	0.120108	0.0500494	0.00143559	-3.01131	0.0947513	-3.01128	0.104656	0.240304	0.406879	-3.10995	0.125158	-2.82696	0.117465	0.165636	-0.219191	-1.96265	0.287325	-2.12591	0.323685	0.108714	0.160333	-3.06523	0.200011	-2.95441	0.201552	2.00726	0.761208	-3.38184	0.155505	-2.85156	0.136815	0.112731	0.157045	-3.00671	0.216818	-2.89291	0.192684	0.141725	0.349557	-3.23624	0.18317	-2.99243	0.174591
ENSMUSG00000041355	Ssr2	0.0725854	0.17273	-1.12932	0.0679463	-1.00977	0.0704618	0.0489236	0.119499	-1.28786	0.0633246	-1.20504	0.063426	0.119485	-0.219544	-1.1921	0.0666747	-1.34462	0.0716095	0.116516	0.183993	-1.39388	0.216405	-1.2658	0.21251	0.0548883	0.106947	-1.05552	0.0920388	-0.981809	0.0965	0.159065	-0.258735	-1.0854	0.0723169	-1.26543	0.0813986	0.0804339	-0.20222	-1.08782	0.105628	-1.22721	0.0980664	0.0669022	-0.162838	-1.01733	0.0769869	-1.13083	0.0848908
ENSMUSG00000041360	Pum3	0.129658	0.297633	-2.67401	0.123422	-2.46637	0.112314	0.0487785	-0.0587504	-2.5048	0.0954312	-2.54547	0.0947915	0.0683342	-0.145212	-2.56978	0.116697	-2.67013	0.114609	0.16589	-0.175312	-2.18381	0.31006	-2.31576	0.344519	0.280449	0.527829	-2.58702	0.182521	-2.21617	0.152874	0.0648094	-0.0662918	-2.3916	0.115253	-2.43979	0.133166	0.0879201	0.0473986	-2.51562	0.184269	-2.47946	0.164636	0.193883	0.402574	-2.57774	0.14042	-2.29805	0.135571
ENSMUSG00000041362	Shtn1	0.0933701	0.141125	-2.79189	0.175528	-2.6943	0.176415	0.201405	0.429892	-2.85209	0.151252	-2.55427	0.151574	0.0829564	0.0554823	-2.72997	0.161399	-2.69283	0.167952	0.217747	-0.110935	-2.70282	0.426022	-2.78546	0.433866	0.225783	0.478232	-1.64058	0.168909	-1.30846	0.165378	0.129015	0.310899	-1.55153	0.156804	-1.33605	0.157452	0.0924705	-0.0937143	-1.66874	0.183488	-1.7316	0.170103	0.0976608	0.205537	-1.71342	0.161652	-1.57091	0.160998
ENSMUSG00000041375	Ccdc9	0.0769192	-0.154108	-2.90936	0.128177	-3.01634	0.129326	0.139042	0.30336	-3.3314	0.10785	-3.1209	0.105808	0.0845989	-0.209416	-2.69979	0.114401	-2.84588	0.122795	0.443682	1.01426	-3.28319	0.498727	-2.53339	0.38516	0.175862	-0.412031	-3.16441	0.227277	-3.45966	0.266567	0.170016	-0.415677	-3.7799	0.195689	-4.0747	0.22775	0.20127	0.420542	-4.0287	0.348277	-3.71384	0.270548	0.127593	0.00669782	-4.01922	0.233326	-4.0241	0.271304
ENSMUSG00000041377	Ninj2	0.13289	0.0176807	-3.47209	0.260255	-3.46336	0.273551	0.130131	-0.200873	-3.22048	0.230002	-3.36329	0.245624	0.125098	0.0867336	-3.43618	0.242031	-3.37806	0.250066	0.339379	0.173662	-3.68841	0.655034	-3.59271	0.689086	0.128787	-0.0937832	-1.84254	0.249514	-1.90948	0.256677	0.118673	-0.0837753	-1.93703	0.226113	-1.99947	0.246511	0.292385	-0.666866	-1.93242	0.262395	-2.39706	0.270214	0.293436	-0.647037	-1.77108	0.243047	-2.22075	0.246517
ENSMUSG00000041378	Cldn5	0.152129	0.355588	-2.44941	0.241343	-2.20198	0.235018	0.124402	0.199303	-1.96811	0.232148	-1.82524	0.211326	0.207948	0.524616	-2.34506	0.23929	-1.97863	0.224681	0.364234	-0.831845	-2.03619	0.388862	-2.65382	0.480694	0.163388	0.355649	-2.21314	0.275906	-1.96102	0.252547	0.114741	0.0200514	-1.76432	0.228401	-1.75122	0.231433	0.126163	0.118001	-1.42212	0.244961	-1.33777	0.236342	0.121969	0.141987	-1.90589	0.239758	-1.80533	0.229811
ENSMUSG00000041380	Htr2c	0.357359	0.511964	-1.97614	0.144599	-1.61941	0.132881	0.0683832	0.0857219	-2.27016	0.131916	-2.21158	0.138602	0.0753035	0.152396	-1.67566	0.124933	-1.5708	0.13087	0.169272	-0.102205	-2.21402	0.327183	-2.29298	0.356664	0.187523	0.461198	-2.84104	0.220125	-2.52052	0.21675	0.0855792	0.0213233	-2.87229	0.155648	-2.86347	0.189827	0.136489	0.119278	-3.40009	0.27348	-3.31366	0.258519	0.244377	0.570928	-3.9336	0.262905	-3.53093	0.235196
ENSMUSG00000041390	Mdfic	0.207983	-0.137641	-4.30669	0.405141	-4.40721	0.412014	0.33881	0.820403	-4.93686	0.359336	-4.36836	0.360139	0.23518	0.446119	-4.63965	0.417179	-4.32947	0.413516	1.1148	1.9163	-3.31831	0.876456	-1.78665	0.554006	0.245051	0.320293	-3.62395	0.471811	-3.39124	0.446335	0.288642	0.703305	-3.71798	0.371094	-3.22232	0.347895	0.213682	-0.110328	-3.11714	0.44028	-3.1829	0.412368	0.301457	0.720547	-3.50452	0.366269	-2.99722	0.347624
ENSMUSG00000041396	Mettl18	0.12048	0.0586246	-3.13382	0.242488	-3.0923	0.237367	0.11407	0.205504	-3.40974	0.205962	-3.2655	0.196685	0.16658	0.405144	-3.33929	0.230153	-3.05475	0.213233	0.752154	-1.5777	-2.62787	0.641286	-3.95078	0.969447	0.312472	0.749382	-3.99457	0.474947	-3.44976	0.407469	0.493598	-0.937408	-3.37951	0.259055	-4.06393	0.374711	2.23044	2.23839	-5.30159	0.913872	-3.46113	0.385151	0.225234	-0.425714	-3.70522	0.344031	-4.03088	0.429494
ENSMUSG00000041408	Wapl	0.06441	0.0333816	-2.52707	0.125266	-2.50457	0.130549	0.059513	0.0869885	-2.80098	0.111398	-2.74038	0.108786	0.0845455	0.190609	-2.98743	0.125965	-2.85609	0.132395	0.222317	-0.106294	-3.02913	0.434744	-3.1189	0.470539	0.664746	0.710705	-2.73579	0.186455	-2.23862	0.159469	0.170684	0.380722	-2.64206	0.139903	-2.37785	0.13745	0.955443	0.831356	-2.88498	0.216639	-2.30015	0.171568	0.121324	0.292336	-2.46847	0.145882	-2.26488	0.139899
ENSMUSG00000041415	Dicer1	0.0788667	-0.0551629	-2.81482	0.154792	-2.85283	0.152831	0.0901554	0.207513	-3.25007	0.142766	-3.10545	0.136628	0.076677	0.0156523	-3.03068	0.147433	-3.02133	0.157408	0.304022	-0.731505	-2.21973	0.342024	-2.74825	0.402874	0.162977	0.396178	-2.59457	0.191543	-2.31694	0.174864	0.094943	0.183222	-2.68993	0.152707	-2.56403	0.16076	0.134838	0.289289	-2.74054	0.214821	-2.53694	0.201128	0.0813187	0.0594571	-2.50802	0.158155	-2.4681	0.165657
ENSMUSG00000041417	Pik3r1	0.0488086	0.0879807	-2.05591	0.0830504	-1.99498	0.0837243	0.0515183	0.127977	-2.00519	0.06444	-1.91678	0.0688178	0.043972	-0.0743932	-1.97104	0.0763282	-2.02316	0.0833557	0.241579	-0.549149	-2.36198	0.322704	-2.77732	0.420788	0.0882478	0.213186	-1.24633	0.0918246	-1.09872	0.0938335	0.504866	0.325025	-1.27605	0.0706413	-1.0507	0.0696428	0.0528351	-0.00454746	-1.39113	0.10642	-1.39393	0.102987	0.101367	0.222231	-1.22005	0.0769589	-1.06635	0.0812134
ENSMUSG00000041420	Meis3	0.0731706	-0.142103	-2.31629	0.120732	-2.41566	0.127457	0.0667898	-0.13157	-2.46737	0.117212	-2.55812	0.113135	0.0672505	-0.115816	-2.32579	0.121866	-2.40655	0.125965	0.17224	0.159613	-2.41076	0.332906	-2.30192	0.340129	0.105666	-0.10892	-2.86176	0.199787	-2.93926	0.209796	0.100243	0.0888657	-3.49055	0.197907	-3.42645	0.18617	0.159525	0.367428	-3.34049	0.268968	-3.0785	0.235537	0.10996	0.0747382	-3.60291	0.213456	-3.55327	0.224315
ENSMUSG00000041423	Paqr6	0.168883	-0.341369	-1.4724	0.107109	-1.70982	0.114643	0.0479	0.0122421	-1.40131	0.0975374	-1.39259	0.0955435	0.0527835	0.00415327	-1.51739	0.104661	-1.51464	0.106009	0.132083	0.253398	-1.31335	0.222802	-1.14051	0.235351	0.0618715	0.0442378	-1.25993	0.128022	-1.22842	0.120386	0.0791896	0.195152	-1.21171	0.0978508	-1.07701	0.103664	0.0637356	0.0576392	-1.0659	0.125352	-1.02541	0.121089	0.0587828	-0.087441	-1.07494	0.109187	-1.13552	0.109088
ENSMUSG00000041426	Hibch	0.0646972	-0.0174452	-2.81686	0.129457	-2.82967	0.134655	0.048097	-0.0241984	-2.61518	0.100572	-2.63144	0.0954772	0.0600231	-0.0301346	-2.69848	0.116884	-2.72044	0.127311	0.25894	0.618824	-2.74485	0.38822	-2.30718	0.359569	0.104226	0.217802	-2.60719	0.170669	-2.45541	0.166238	0.0635588	-0.0162308	-2.67161	0.1295	-2.68282	0.129757	0.124825	-0.264073	-2.70416	0.197811	-2.88943	0.208926	0.174181	0.394536	-2.74879	0.157757	-2.47309	0.142261
ENSMUSG00000041429	Nthl1	0.120214	-0.145942	-3.20521	0.227103	-3.30892	0.239108	0.108002	0.0187233	-3.77359	0.210047	-3.76172	0.215808	0.134886	-0.288223	-3.23337	0.212667	-3.43826	0.236379	0.400821	-0.448181	-3.11512	0.73557	-3.48557	0.806674	0.208811	0.473407	-2.99623	0.308075	-2.66112	0.286226	0.329875	0.656003	-3.10723	0.232179	-2.64846	0.215925	0.158066	-0.242607	-2.6004	0.275484	-2.77516	0.297099	0.400877	0.771242	-3.09287	0.266289	-2.55034	0.233167
ENSMUSG00000041438	Utp4	0.0839193	-0.164895	-2.98979	0.137208	-3.10541	0.146411	0.0567185	0.0283544	-3.04271	0.112945	-3.02289	0.111243	0.196775	-0.394248	-2.82291	0.125879	-3.09705	0.132432	0.252576	0.110575	-3.196	0.512832	-3.10797	0.495643	0.132359	0.26993	-3.21033	0.226616	-3.02103	0.216357	0.129139	0.313421	-3.3725	0.163105	-3.157	0.173721	0.197473	0.473337	-3.50298	0.276548	-3.16106	0.218739	0.143192	-0.343416	-3.11699	0.177818	-3.36075	0.208242
ENSMUSG00000041439	Mfsd6	0.0504915	0.0608822	-1.74485	0.102721	-1.70232	0.098916	0.0452894	-0.0328603	-1.64364	0.0928486	-1.66609	0.0896472	0.0766692	0.192124	-1.74526	0.0985436	-1.61145	0.0916074	0.134776	0.12957	-1.73626	0.261683	-1.64735	0.262269	0.0989013	0.24602	-1.73151	0.12606	-1.56124	0.128117	0.0531343	0.034351	-1.74172	0.1027	-1.71834	0.106725	0.0713288	0.0715794	-1.77509	0.1422	-1.72424	0.133334	0.0814305	0.19865	-1.69102	0.108127	-1.55407	0.114792
ENSMUSG00000041444	Arhgap32	0.102595	-0.0688534	-2.73574	0.208545	-2.78226	0.20249	0.178767	0.423558	-3.25908	0.204946	-2.9622	0.189391	0.130383	0.262469	-3.17579	0.229657	-2.98854	0.206169	0.322517	0.202183	-3.68134	0.633423	-3.54827	0.651472	0.249092	0.62247	-3.4292	0.319675	-2.98308	0.263454	0.232375	0.564482	-3.48224	0.230955	-3.09339	0.241427	0.156735	0.281744	-3.03342	0.282139	-2.83479	0.270081	0.123	-0.00816446	-3.15472	0.238879	-3.16512	0.256442
ENSMUSG00000041445	Mmrn2	0.196478	0.369823	-3.37737	0.338589	-3.11824	0.33152	0.225596	0.552342	-2.99233	0.26394	-2.60748	0.257925	0.182265	0.307338	-3.308	0.328111	-3.08707	0.306539	0.439136	-0.765899	-1.78009	0.687718	-2.40147	0.829582	0.442312	1.03967	-3.32361	0.504267	-2.56665	0.41771	0.209883	0.453085	-2.98009	0.321101	-2.66493	0.320904	2.43778	1.76937	-3.09439	0.499739	-1.79989	0.322717	0.17414	0.0805063	-2.77291	0.342916	-2.71839	0.347449
ENSMUSG00000041453	Rpl21	0.0217477	-0.00277419	2.14102	0.0461654	2.13929	0.0418881	0.0189201	-0.00601204	1.97561	0.0381219	1.97128	0.0422739	0.020192	-0.0122407	2.07279	0.0426802	2.06442	0.0399577	0.033416	-0.0343254	2.16197	0.062884	2.13786	0.0678299	0.0260185	-0.044694	2.01974	0.0481747	1.98874	0.0485467	0.0200075	-0.0122452	2.06416	0.0410477	2.05568	0.0409355	0.0242552	-0.0345669	2.05437	0.0465867	2.03048	0.0448869	0.0305053	-0.0742344	2.06991	0.0420564	2.01839	0.0436932
ENSMUSG00000041459	Tardbp	0.0376007	0.0720822	-1.3573	0.0667193	-1.3072	0.0647083	0.0320264	0.0529263	-1.75825	0.0593939	-1.72155	0.059078	0.0440805	0.0997514	-1.65409	0.0675412	-1.58495	0.0676007	0.350626	0.641512	-1.48145	0.218928	-1.03003	0.185667	0.0588478	-0.0147679	-1.7335	0.114573	-1.74481	0.123837	0.0432124	0.0142716	-1.82874	0.0842088	-1.81925	0.0887141	0.0634774	-0.0207008	-1.92927	0.124477	-1.9439	0.126513	0.179188	0.312526	-1.88876	0.0910635	-1.6721	0.0906509
ENSMUSG00000041468	Gpr12	0.139261	-0.17679	-2.37901	0.269626	-2.50006	0.266419	0.141199	0.0606494	-3.31781	0.271091	-3.27784	0.280527	0.149836	0.150981	-2.95456	0.292388	-2.84761	0.284972	0.453963	-0.500552	-2.08635	0.691859	-2.63971	0.950187	0.288478	-0.457209	-3.25934	0.48113	-3.61337	0.558378	0.358516	-0.587191	-4.51691	0.537996	-5.04616	0.761911	0.46099	0.567553	-4.84488	0.966185	-4.30856	0.756162	0.614977	-1.32828	-4.17346	0.544488	-5.34416	0.945162
ENSMUSG00000041471	Shld2	0.150708	-0.0770344	-2.94092	0.295844	-2.99766	0.307337	0.156063	0.304055	-3.50137	0.270735	-3.28683	0.25769	0.213295	0.481404	-3.50931	0.341504	-3.16553	0.308409	0.641844	0.103738	-2.24461	0.766222	-3.13517	1.40011	0.317163	0.476286	-3.94652	0.658644	-3.58198	0.571748	0.170209	-0.0160373	-2.97815	0.320497	-3.00144	0.360516	0.299129	0.224048	-3.73374	0.627378	-3.55501	0.585047	0.188055	0.265308	-2.90092	0.354014	-2.71878	0.356056
ENSMUSG00000041477	Dcp1b	0.0945832	-0.0630205	-3.09093	0.176435	-3.13746	0.191586	0.115888	-0.262368	-3.43005	0.169902	-3.61245	0.172559	0.142177	-0.337419	-3.24057	0.182283	-3.47725	0.195992	0.229273	0.375347	-2.51309	0.416655	-2.25234	0.414121	0.277988	0.585878	-2.6826	0.219584	-2.27184	0.198525	0.156232	0.393282	-2.88198	0.188828	-2.60844	0.182674	0.240564	-0.595568	-2.72972	0.260471	-3.14229	0.260561	0.118642	-0.224995	-2.60456	0.190231	-2.7644	0.209307
ENSMUSG00000041481	Serpina3g	0.809333	0.537183	-2.12606	1.53089	-1.78221	1.64102	0.807464	0.01209	-1.52297	1.63809	-1.62385	1.63607	0.870703	1.05532	-1.42978	1.61427	-1.46241	1.87275	0.828734	0.169114	-1.28368	1.62009	-1.39147	1.70404	0.926964	-1.08871	-1.81879	1.68593	-2.77758	1.74983	0.815221	-0.0860044	-1.64925	1.61469	-1.87859	1.69024	0.907479	1.45519	-2.68841	1.72849	-1.81196	1.71649	0.836888	-0.504534	-2.32228	1.69498	-2.49635	1.65337
ENSMUSG00000041482	Piezo2	0.806223	-0.942082	-2.51552	1.63008	-2.99879	1.47441	0.809266	-0.699037	-2.39136	1.56132	-2.88945	1.49832	0.754379	-0.662664	-2.44121	1.56309	-2.57569	1.46371	0.815805	0.0786633	-2.22963	1.59703	-2.2339	1.60538	0.75371	-0.127681	-1.76897	1.4778	-2.02947	1.50698	0.761302	-0.929377	-2.15836	1.59571	-2.3262	1.43233	0.831341	-1.13034	-1.70554	1.51318	-2.63548	1.54082	0.758397	-0.526973	-2.08272	1.56354	-2.1986	1.46482
ENSMUSG00000041483	Zfp281	0.0753976	-0.0477685	-2.69766	0.147308	-2.73111	0.149601	0.0769911	0.149741	-2.96047	0.130894	-2.85622	0.127581	0.0911068	0.19298	-2.91085	0.145034	-2.77744	0.14781	0.30264	0.666329	-3.05435	0.475707	-2.57779	0.444993	0.089732	0.0814792	-2.21775	0.175945	-2.16185	0.178291	0.0697461	-0.0470381	-2.12548	0.129335	-2.16008	0.143962	0.225677	0.509386	-2.52961	0.208598	-2.16984	0.173108	0.105819	0.253153	-2.2588	0.149282	-2.08425	0.155438
ENSMUSG00000041488	Stx3	0.138189	0.337906	-2.84734	0.166055	-2.61406	0.171623	0.152178	0.370468	-3.78196	0.167711	-3.52454	0.163506	0.0894831	-0.00118449	-3.31823	0.177098	-3.3187	0.175965	0.277404	-0.143246	-2.98141	0.518003	-3.11051	0.583493	0.178647	0.352439	-3.69294	0.322107	-3.44021	0.293147	0.453846	0.815362	-4.05815	0.268978	-3.48345	0.229838	0.249251	0.388513	-4.58075	0.486373	-4.29108	0.436372	0.172744	-0.0762065	-4.38906	0.342093	-4.4455	0.352222
ENSMUSG00000041491	Cep78	0.146525	0.119101	-3.05012	0.291559	-2.96604	0.284295	3.05604	-1.28866	-2.91663	0.212337	-3.82937	0.289479	0.208653	-0.420158	-3.63878	0.31411	-3.95005	0.374973	0.373776	0.278975	-2.33238	0.834759	-1.98003	0.599921	0.248733	0.446617	-3.25444	0.448609	-2.9334	0.423109	0.143797	0.0555642	-2.98327	0.276091	-2.95209	0.302009	0.266412	0.331617	-3.5004	0.546824	-3.22971	0.461771	0.371228	-0.857658	-2.86718	0.321881	-3.49601	0.419423
ENSMUSG00000041506	Rrp9	0.194303	0.454726	-3.29297	0.190186	-2.97641	0.182921	0.0806416	-0.0699339	-3.32943	0.160842	-3.37748	0.158791	0.0974909	0.133209	-3.38884	0.185318	-3.29548	0.179665	0.267911	-0.247413	-3.11408	0.527806	-3.2875	0.527733	0.334673	0.693198	-3.22763	0.256603	-2.73867	0.222289	0.109599	0.197693	-3.11341	0.189966	-2.97678	0.192306	0.144148	-0.155921	-3.21119	0.286592	-3.31535	0.274655	0.126769	0.255925	-3.33911	0.222638	-3.16056	0.215773
ENSMUSG00000041515	Irf8	0.657678	0.972026	-4.11733	0.311213	-3.4247	0.243719	0.224558	0.51938	-4.06921	0.242485	-3.70277	0.215676	0.241255	0.584347	-4.24436	0.310788	-3.82603	0.263257	0.42618	0.594418	-3.52987	0.857147	-3.01422	0.720345	0.232247	0.575828	-2.87476	0.294349	-2.4696	0.272138	0.34412	0.691172	-2.81462	0.228312	-2.33525	0.226135	8.75838	1.62864	-2.97575	0.339555	-1.81675	0.231949	1.52967	1.03359	-2.83444	0.249507	-2.10897	0.207933
ENSMUSG00000041528	Rnf123	0.278226	-0.40121	-2.39421	0.102048	-2.67382	0.115969	0.0609573	-0.149793	-2.27319	0.086741	-2.37688	0.0850637	0.182233	-0.321196	-2.26607	0.0991556	-2.489	0.102017	0.216731	-0.403442	-2.48425	0.339251	-2.78517	0.4001	0.121872	0.293232	-2.8419	0.180744	-2.63622	0.165962	0.0650672	-0.0794115	-2.60696	0.12341	-2.66272	0.129856	0.112293	-0.225018	-2.63341	0.193824	-2.78966	0.195858	0.0812515	0.109167	-2.79935	0.149945	-2.72477	0.156765
ENSMUSG00000041530	Ago1	0.0551485	-0.00842181	-2.33821	0.111536	-2.34376	0.109158	0.0580162	-0.129705	-2.5218	0.0897171	-2.61195	0.0925414	0.0815988	0.198648	-2.45378	0.102704	-2.31635	0.105287	0.158903	-0.110314	-2.19846	0.312443	-2.27809	0.32498	0.109331	0.23228	-2.58555	0.177256	-2.4226	0.166539	0.447916	-0.483215	-2.30163	0.111209	-2.63859	0.128393	0.901903	0.75338	-2.82138	0.195987	-2.29212	0.154021	0.0776613	-0.115901	-2.63592	0.140692	-2.71696	0.146121
ENSMUSG00000041540	Sox5	0.0911638	-0.0736599	-2.44718	0.180207	-2.49857	0.18145	0.0885681	0.142566	-3.04665	0.166837	-2.94666	0.158911	0.124816	0.272089	-3.26215	0.211242	-3.07191	0.202293	0.703545	-1.41638	-2.29252	0.463233	-3.47128	0.808936	0.187478	0.380009	-3.25178	0.312684	-2.98346	0.297515	0.145374	-0.280279	-3.20395	0.220921	-3.40936	0.266534	0.175649	0.0611529	-3.39557	0.360825	-3.34547	0.340932	0.134462	-0.203205	-3.02869	0.22922	-3.17735	0.259734
ENSMUSG00000041544	Disp3	0.106355	-0.26279	-2.50968	0.140765	-2.69209	0.142813	0.10722	0.268732	-3.64761	0.145954	-3.46148	0.146306	0.169657	-0.400806	-3.18813	0.150919	-3.46927	0.17213	0.268932	0.134567	-3.42675	0.530329	-3.34845	0.55423	0.201255	0.481665	-3.83277	0.296861	-3.4918	0.270769	0.120007	-0.0255906	-3.95939	0.221443	-3.98614	0.260307	0.204146	0.179593	-4.38129	0.428026	-4.2361	0.3739	0.259031	-0.640726	-4.21482	0.280658	-4.68401	0.363793
ENSMUSG00000041548	Hspb8	0.194564	-0.442136	-3.07944	0.160152	-3.39101	0.189062	0.0915198	0.220827	-2.22708	0.102398	-2.07406	0.103142	0.517687	0.625515	-3.48713	0.159185	-3.05404	0.161076	0.171425	-0.0702063	-1.89423	0.322516	-1.95198	0.348426	0.757756	-0.764219	-1.89366	0.170029	-2.42888	0.200621	0.267299	-0.426439	-1.97342	0.113058	-2.27132	0.131762	0.49963	-0.647896	-1.86375	0.16039	-2.31586	0.177712	0.0695866	0.145638	-2.04246	0.11442	-1.94329	0.128818
ENSMUSG00000041556	Fbxo2	0.0459211	0.0169721	-0.616301	0.0914505	-0.604589	0.0918163	0.0407971	-0.0334347	0.147448	0.0762135	0.123838	0.0815118	0.0437176	0.0103566	-0.0698069	0.08649	-0.0629179	0.0897806	0.142307	-0.339567	-0.32561	0.157162	-0.56758	0.193911	0.336687	-0.428542	-0.561852	0.108337	-0.85948	0.113631	0.157681	-0.300106	-0.556812	0.0912129	-0.765657	0.0999038	0.187208	-0.349395	-0.441099	0.109831	-0.68295	0.106689	0.0543964	0.0834356	-0.777299	0.096056	-0.719825	0.0999917
ENSMUSG00000041559	Fmod	1.40673	-1.13829	-3.37715	0.237641	-4.17646	0.276807	0.150141	0.316112	-4.5673	0.240507	-4.3465	0.233892	0.134563	-0.0912105	-4.26381	0.256505	-4.33016	0.267921	0.336256	-0.633324	-2.96447	0.496678	-3.46552	0.622586	0.213265	-0.514468	-2.93663	0.263562	-3.30057	0.290103	0.11859	-0.0359704	-3.27854	0.221817	-3.31129	0.251607	0.185609	0.415774	-3.03131	0.29406	-2.73768	0.273181	0.120216	0.0254405	-3.06069	0.23055	-3.04538	0.243192
ENSMUSG00000041560	Nop53	0.0380945	0.0531542	-1.18918	0.0719448	-1.15214	0.0692284	0.0355632	0.0682718	-1.1253	0.059796	-1.0781	0.0617225	0.0444527	0.100628	-1.10096	0.0646686	-1.03126	0.0655208	0.152834	0.372618	-0.85484	0.165687	-0.596455	0.165245	0.0616396	0.143236	-0.997314	0.0924322	-0.897561	0.0872756	0.0513854	0.127262	-1.049	0.0678456	-0.961157	0.0729821	0.0537253	-0.106826	-0.899944	0.0923519	-0.974014	0.0927738	0.0421664	-0.0772634	-0.906509	0.0737227	-0.96021	0.0758132
ENSMUSG00000041570	Camsap2	0.0952411	0.213532	-1.63372	0.0858582	-1.48536	0.0817968	0.0494813	0.118099	-1.78899	0.0743971	-1.70699	0.0724571	0.0547154	-0.129417	-1.57914	0.0828382	-1.66874	0.0816098	0.120249	0.0211659	-1.57256	0.221209	-1.56545	0.254923	0.0786972	0.139219	-1.97504	0.140312	-1.87776	0.134987	0.098408	-0.234924	-2.00094	0.097045	-2.16489	0.107944	0.108043	-0.264288	-2.08155	0.142591	-2.26594	0.151041	0.082435	0.204453	-2.22923	0.113478	-2.08851	0.121564
ENSMUSG00000041571	Selenow	0.0273101	0.0353349	1.32532	0.0488779	1.34947	0.0553472	0.0335677	0.0812752	1.2544	0.0480971	1.31055	0.0518658	0.0260908	0.0298907	1.25666	0.0497859	1.27741	0.0491316	0.0438561	-0.0718348	1.34737	0.0775852	1.29733	0.0807639	0.027903	0.00172225	1.19128	0.0572511	1.19258	0.0556222	0.0302639	-0.0630522	1.24967	0.0532239	1.20615	0.0498767	0.0285901	-0.0241207	1.14639	0.0572708	1.12977	0.0554517	0.0774369	-0.155161	1.15766	0.0517405	1.0499	0.0555347
ENSMUSG00000041577	Prelp	0.0936391	-0.134218	-2.80653	0.181253	-2.89734	0.168373	0.109431	0.225403	-3.93938	0.18736	-3.78071	0.172633	0.126178	0.184527	-3.94821	0.209623	-3.82596	0.235655	0.161443	0.398226	-0.496031	0.304118	-0.206125	0.24601	0.116829	-0.205302	-2.2229	0.194223	-2.37546	0.244091	0.0983135	0.133279	-2.11282	0.189791	-2.01527	0.159578	0.0858721	-0.0397256	-1.54683	0.172039	-1.57536	0.177192	0.153164	0.371882	-1.90837	0.178554	-1.65236	0.189371
ENSMUSG00000041592	Sdk2	0.150658	0.231229	-3.6697	0.277249	-3.50855	0.272669	0.109343	-0.144425	-3.49787	0.210132	-3.59868	0.21429	0.40736	0.835474	-4.34855	0.324957	-3.75105	0.260571	0.409856	0.506422	-3.49862	0.85888	-3.01306	0.66946	0.216989	-0.491611	-2.91784	0.312254	-3.26948	0.346048	0.129751	0.217185	-2.95272	0.238949	-2.80003	0.229598	0.14947	0.127811	-2.637	0.292615	-2.54585	0.284257	0.129018	0.0305657	-2.77696	0.26167	-2.75208	0.247926
ENSMUSG00000041594	Tmtc4	0.461373	0.538266	-2.83893	0.14911	-2.46288	0.128462	0.0715343	-0.151234	-2.7493	0.110419	-2.85521	0.119578	0.0628897	-0.030026	-2.568	0.122702	-2.5899	0.130951	0.458797	0.968445	-2.46589	0.36058	-1.78101	0.315151	0.1337	0.293523	-3.01087	0.212448	-2.8051	0.202124	0.0916747	0.000843916	-3.38645	0.167798	-3.39009	0.19198	0.137974	0.301813	-3.08462	0.22812	-2.87154	0.209062	0.280434	-0.589542	-3.17002	0.185342	-3.58686	0.226135
ENSMUSG00000041598	Cdc42ep4	0.0702965	0.0513831	-2.17366	0.137094	-2.13822	0.138307	0.0613968	-0.0609345	-2.29436	0.11669	-2.33682	0.11844	0.128458	0.302168	-2.47178	0.131175	-2.26166	0.12657	0.197341	-0.396081	-1.96829	0.29688	-2.26321	0.362891	0.100667	0.21235	-2.24853	0.166392	-2.10096	0.163422	0.0863879	0.18264	-2.1965	0.138612	-2.06937	0.134833	1.06032	0.826989	-2.56342	0.203951	-1.98433	0.172793	0.0730297	-0.023881	-2.10034	0.143649	-2.11777	0.150031
ENSMUSG00000041607	Mbp	0.0333437	-0.0308612	2.79578	0.0679475	2.77452	0.066211	0.0364956	0.00764419	3.13258	0.0786445	3.13901	0.0628288	0.0324055	0.0132761	3.00098	0.0672324	3.01054	0.061653	0.0511256	0.0578754	2.55594	0.102674	2.5957	0.105914	0.0480376	-0.113281	4.1906	0.0702332	4.11198	0.0716452	0.0341747	-0.0613315	3.8248	0.0650434	3.78233	0.064255	0.0452474	0.0463639	3.84459	0.083575	3.87697	0.0806809	0.0426247	-0.0578447	3.88991	0.0804807	3.85069	0.068722
ENSMUSG00000041608	Entpd3	0.155472	-0.264598	-2.41855	0.276929	-2.60813	0.300476	0.136415	-0.0421429	-2.46029	0.276521	-2.49151	0.282818	0.1833	-0.423491	-2.49117	0.284141	-2.78373	0.281226	0.290157	0.416285	-3.25513	0.551802	-2.94965	0.51878	0.22246	0.441365	-3.66609	0.382166	-3.35086	0.357766	0.269042	-0.660126	-3.86878	0.332208	-4.34175	0.378618	0.195981	0.101171	-3.75143	0.402663	-3.67595	0.38284	0.169109	0.0676149	-3.64108	0.33304	-3.59535	0.335955
ENSMUSG00000041609	Bicdl1	0.0728332	-0.142557	-2.42324	0.124599	-2.52206	0.124337	0.056426	-0.0435464	-2.82343	0.112384	-2.85359	0.112258	0.0626456	0.0347341	-2.65694	0.122389	-2.63328	0.12601	0.159987	0.156476	-2.23562	0.32172	-2.12434	0.312221	0.383156	-0.72463	-3.04803	0.208337	-3.56677	0.277672	0.756278	-0.818	-3.40446	0.16865	-3.9859	0.239467	0.128047	-0.150662	-3.28456	0.241948	-3.38804	0.237173	0.119497	-0.11399	-3.64483	0.215515	-3.73287	0.256018
ENSMUSG00000041617	Ccdc74a	0.132904	-0.314126	-2.27064	0.143415	-2.48973	0.151961	0.0720313	0.0761422	-2.30671	0.138191	-2.25385	0.13761	0.0762526	0.0503145	-2.34981	0.152844	-2.31397	0.14687	0.128678	-0.0443031	-1.17277	0.225308	-1.21631	0.278568	0.240571	-0.550016	-2.63369	0.201764	-3.02351	0.243291	0.26786	-0.503903	-2.30915	0.151721	-2.66165	0.171592	0.240823	-0.553705	-2.36951	0.202049	-2.75766	0.223409	0.169907	-0.404012	-2.25243	0.16314	-2.53544	0.180214
ENSMUSG00000041623	D11Wsu47e	0.40528	0.793505	-3.72815	0.277259	-3.17063	0.24544	0.1297	-0.263933	-3.62334	0.212453	-3.80898	0.225528	0.228323	0.57744	-3.9887	0.285016	-3.58141	0.254442	0.701081	1.46476	-4.2659	1.03693	-3.00489	0.71349	0.19124	-0.342768	-3.15916	0.315722	-3.4101	0.359747	0.143396	-0.206181	-3.26009	0.255029	-3.41053	0.283382	0.27546	-0.612056	-3.50163	0.390346	-3.95014	0.451122	0.205635	-0.471561	-3.31183	0.287253	-3.65119	0.330088
ENSMUSG00000041625	Ggact	0.0569394	0.0251987	-2.46914	0.115463	-2.45113	0.11093	0.0577411	0.116245	-2.27427	0.0959622	-2.19324	0.0914078	0.0634258	0.12269	-2.39037	0.105983	-2.30506	0.10375	0.203425	-0.401864	-2.20117	0.313417	-2.49812	0.371911	0.109577	-0.221232	-2.41254	0.153426	-2.57305	0.194064	0.0692412	0.13812	-2.37848	0.118108	-2.28303	0.12019	0.13399	-0.320892	-2.16464	0.161628	-2.3882	0.167753	0.104083	-0.252033	-2.25067	0.130869	-2.42702	0.142782
ENSMUSG00000041629	Fam104a	0.0657566	-0.157619	-1.47809	0.0779347	-1.58728	0.0770066	0.0369249	0.0692667	-1.52248	0.0642208	-1.47458	0.0659509	0.0463713	-0.0995009	-1.46719	0.0740598	-1.5361	0.0731551	0.119879	0.150255	-1.52627	0.223907	-1.42383	0.232246	0.0640334	-0.0387195	-1.81225	0.12322	-1.83947	0.126265	0.0599732	-0.140975	-1.71763	0.0848968	-1.81596	0.0920231	0.0923727	-0.209935	-1.7955	0.134052	-1.94127	0.135459	0.0806861	-0.200657	-1.73921	0.0947688	-1.87959	0.107618
ENSMUSG00000041632	Mrps27	0.307212	0.429089	-2.56869	0.116727	-2.27091	0.113217	0.0668411	0.163936	-2.32539	0.0884549	-2.21196	0.0904245	0.060409	0.119834	-2.34402	0.107298	-2.2607	0.104384	0.263483	-0.631716	-2.05447	0.310541	-2.51666	0.38618	0.132391	-0.316644	-2.59161	0.165296	-2.8165	0.195312	0.0798775	-0.0654823	-3.08976	0.151361	-3.13683	0.163155	0.599099	-0.845933	-2.82827	0.206214	-3.42622	0.256867	0.0875027	0.0327813	-3.10729	0.164007	-3.08719	0.179137
ENSMUSG00000041633	Kctd12b	0.167527	0.120284	-2.71472	0.32694	-2.6322	0.333392	0.140327	-0.140602	-2.73703	0.26207	-2.84019	0.279042	0.201242	-0.320192	-3.16271	0.346546	-3.39355	0.367893	0.51574	0.401743	-2.38418	1.07838	-1.75345	0.744881	0.444914	-1.035	-2.56452	0.425471	-3.37387	0.625021	0.215701	-0.359995	-2.98858	0.375581	-3.24766	0.405786	0.424093	-0.971677	-2.90687	0.526385	-3.63772	0.63444	0.308959	-0.697424	-2.96103	0.397956	-3.48368	0.486446
ENSMUSG00000041638	Gcn1	0.070659	0.171642	-2.23339	0.0994547	-2.11378	0.0928618	0.0695147	-0.162655	-2.54958	0.0847656	-2.66302	0.0924861	0.0652352	-0.136979	-2.50763	0.0992177	-2.60331	0.106206	0.149005	0.304237	-1.79613	0.244526	-1.58761	0.254079	0.213762	-0.4449	-2.22283	0.146515	-2.53541	0.172404	0.0831002	0.204045	-2.4196	0.108554	-2.27787	0.105629	0.0997294	0.229511	-2.31724	0.15783	-2.15683	0.148793	0.0857525	0.207969	-2.36638	0.121648	-2.22277	0.125976
ENSMUSG00000041642	Kif21b	0.21361	0.4446	-2.94959	0.15624	-2.64065	0.15107	0.0664649	0.0772552	-2.94362	0.130666	-2.8903	0.13192	0.401282	-0.539295	-2.70979	0.140636	-3.08499	0.14975	0.35658	0.813395	-3.46693	0.577982	-2.8465	0.457666	0.130321	0.193345	-3.18578	0.242925	-3.05074	0.239283	0.0885007	-0.0210831	-3.16563	0.168956	-3.18224	0.18063	0.381034	0.7983	-3.74777	0.324202	-3.17346	0.248655	0.117252	-0.206037	-3.16648	0.190765	-3.31568	0.222673
ENSMUSG00000041645	Ddx24	0.035304	-0.0458256	-0.648157	0.063412	-0.680376	0.0701306	0.0287879	0.0162147	-0.686931	0.0589558	-0.675613	0.0575385	0.0310696	0.010381	-0.593936	0.0619132	-0.586762	0.0621701	0.561075	0.663744	-1.01763	0.170346	-0.556175	0.162806	0.0465316	0.0144475	-0.997157	0.089759	-0.98756	0.094396	0.043382	0.0720485	-1.25015	0.0734931	-1.20067	0.0797071	0.0543204	-0.0618216	-1.24351	0.105934	-1.28605	0.102922	0.157113	0.283748	-1.43911	0.0865242	-1.2426	0.0886166
ENSMUSG00000041650	Pcca	0.091091	-0.172855	-2.48857	0.146167	-2.61058	0.159799	0.066243	-0.0460163	-2.52249	0.135727	-2.5536	0.129218	0.0871046	0.150738	-2.54718	0.150491	-2.44187	0.145798	0.236025	0.439693	-2.88241	0.441647	-2.55187	0.373192	0.102316	0.115411	-2.53615	0.204381	-2.4545	0.195612	0.0824663	-0.0263481	-2.52034	0.159394	-2.539	0.161859	0.127615	0.300848	-2.4273	0.196075	-2.21675	0.184705	0.317577	-0.571982	-2.49703	0.16557	-2.89806	0.191497
ENSMUSG00000041654	Slc39a11	0.127708	0.311276	-3.37591	0.147859	-3.15929	0.142176	0.0652247	0.138799	-2.98597	0.111389	-2.88955	0.109613	0.162617	0.366374	-3.51306	0.146383	-3.25868	0.14441	0.276835	-0.643806	-2.31611	0.332781	-2.79807	0.431875	0.102248	0.0327161	-3.06367	0.19814	-3.04466	0.215917	0.226169	0.481559	-3.36151	0.175528	-3.02527	0.160201	0.104026	0.0848735	-2.8928	0.205281	-2.83291	0.200634	0.482514	0.609757	-3.05661	0.168109	-2.63119	0.150917
ENSMUSG00000041658	Rragb	0.245248	0.574783	-3.38714	0.354726	-2.97766	0.322687	0.555365	0.940604	-3.55731	0.290307	-2.90336	0.286585	0.195388	0.426697	-3.25063	0.329884	-2.94616	0.299206	0.488387	0.0616336	-2.74595	1.00202	-2.69735	0.999223	0.444389	1.02927	-3.74424	0.583058	-2.96945	0.450666	0.202645	0.150988	-3.55087	0.384616	-3.45164	0.40542	0.225943	-0.0148295	-3.07571	0.45209	-3.08628	0.453856	0.231967	-0.304544	-3.41354	0.394333	-3.65984	0.488163
ENSMUSG00000041660	Bbox1	0.0962657	-0.140832	-3.15727	0.173412	-3.25718	0.185283	0.0730241	-0.0615324	-2.7964	0.141765	-2.83914	0.1426	0.082851	0.115227	-2.96154	0.153273	-2.88327	0.162373	0.158549	-0.170752	-1.70416	0.291722	-1.8303	0.322331	0.113683	-0.0173919	-2.9832	0.222382	-2.99817	0.235813	0.11792	-0.279321	-2.7287	0.160394	-2.92622	0.183628	0.103584	0.0998628	-2.43849	0.211178	-2.36517	0.190772	0.190222	-0.447451	-2.68435	0.173578	-2.99888	0.196705
ENSMUSG00000041669	Prima1	0.208481	0.514539	-3.51062	0.245562	-3.15042	0.229451	0.109524	0.205518	-3.07738	0.19132	-2.9338	0.185467	0.2256	0.519835	-3.41648	0.223377	-3.05186	0.203885	0.255837	-0.208453	-2.37297	0.462816	-2.55191	0.534917	0.132321	0.130892	-2.53697	0.255754	-2.44609	0.253475	0.0981769	0.0418725	-2.18122	0.197849	-2.15255	0.199249	0.158709	0.354105	-2.3671	0.258835	-2.11535	0.233286	0.113791	-0.166653	-2.14097	0.203984	-2.25802	0.210902
ENSMUSG00000041670	Rims1	0.0622058	0.0256495	-2.16992	0.128477	-2.15099	0.119153	0.0678659	0.141889	-2.43484	0.112428	-2.33619	0.109519	0.0793702	0.184557	-2.1922	0.11755	-2.06371	0.112819	0.280069	-0.681236	-2.14787	0.31109	-2.64474	0.387126	0.109401	0.11566	-3.05686	0.212539	-2.97668	0.212669	0.340637	-0.592445	-3.13393	0.164	-3.55026	0.195309	1.01158	1.19783	-4.27453	0.382382	-3.40649	0.25623	0.157292	-0.325473	-3.8464	0.234882	-4.0864	0.292897
ENSMUSG00000041671	Pyroxd1	0.129217	0.277904	-3.80274	0.218055	-3.61015	0.216941	0.0936438	-0.154584	-3.19622	0.164463	-3.30447	0.170941	0.108503	-0.183622	-3.32115	0.201157	-3.44837	0.201262	0.556731	-1.14263	-1.89985	0.365589	-2.73068	0.466039	0.683662	1.13458	-4.0572	0.376902	-3.24598	0.298045	0.146613	-0.327098	-3.32569	0.199141	-3.56043	0.235676	0.204142	-0.361149	-3.71443	0.348583	-3.97214	0.370043	0.129405	-0.173935	-3.31618	0.221946	-3.44646	0.260243
ENSMUSG00000041684	Bivm	0.088296	0.12615	-3.20979	0.158648	-3.12348	0.166523	0.0978611	0.230929	-3.10807	0.136916	-2.94719	0.131408	0.0828474	0.167906	-3.12784	0.143498	-3.01216	0.147793	0.278064	0.420595	-3.37825	0.536336	-3.06026	0.48041	1.56716	1.16971	-3.87244	0.306806	-3.04079	0.224575	0.606632	-0.735634	-3.17336	0.165163	-3.69334	0.218688	0.135397	0.047079	-3.36331	0.276355	-3.32898	0.267995	0.103941	-0.0103882	-3.26067	0.192768	-3.27293	0.217029
ENSMUSG00000041685	Fcho2	0.0958965	-0.0458522	-2.98375	0.188288	-3.01549	0.189989	0.116557	0.277739	-3.19136	0.178143	-2.99728	0.168627	0.151011	0.367197	-3.53363	0.203022	-3.27672	0.191648	0.32964	0.766782	-3.40217	0.546676	-2.85209	0.490362	0.114097	0.135215	-2.40877	0.220291	-2.31285	0.210095	0.0974032	0.173546	-2.34733	0.176482	-2.2286	0.183972	0.154847	0.37034	-2.53883	0.232902	-2.2761	0.204765	0.237938	0.515573	-2.43737	0.196349	-2.07663	0.177752
ENSMUSG00000041688	Amot	0.0835589	-0.0114641	-2.83708	0.16866	-2.84458	0.16598	0.068177	-0.0242303	-2.7699	0.135006	-2.78705	0.13814	0.102032	-0.214743	-2.7115	0.154692	-2.86223	0.165874	0.200127	-0.0146244	-2.60395	0.376198	-2.63553	0.43882	0.137184	-0.282912	-2.90985	0.214231	-3.10989	0.232792	0.263429	-0.553708	-3.05361	0.176385	-3.44283	0.205273	0.110159	0.03003	-2.74538	0.224695	-2.72146	0.209852	0.130476	0.302195	-3.18094	0.205189	-2.96947	0.194232
ENSMUSG00000041695	Kcnj2	0.231037	0.212504	-3.52986	0.483494	-3.35027	0.405118	0.233191	0.529604	-3.80332	0.389126	-3.43116	0.371156	0.318586	-0.78073	-3.04382	0.374334	-3.60437	0.430194	0.791727	1.16687	-2.48605	1.65393	-2.30748	1.79817	0.535219	1.13406	-4.06801	0.84274	-3.14042	0.618117	0.360343	-0.846998	-2.726	0.370866	-3.3534	0.474807	0.297771	0.210561	-3.07651	0.647185	-2.8786	0.541893	1.62714	1.78143	-3.54078	0.51805	-2.25493	0.396773
ENSMUSG00000041696	Rasl12	0.18834	0.246522	-4.43201	0.367786	-4.25059	0.337425	0.138525	0.273658	-3.36641	0.235604	-3.17592	0.232337	0.144058	0.0646	-3.84695	0.288152	-3.79926	0.277682	0.354275	0.362338	-3.11995	0.683578	-2.9043	0.720903	2.77304	-1.8608	-2.92041	0.327909	-4.29469	0.539864	0.131123	0.0644754	-2.9999	0.26345	-2.95388	0.256831	0.187372	0.382958	-2.81307	0.321861	-2.54181	0.302585	0.201204	-0.494011	-2.72199	0.266546	-3.07016	0.290112
ENSMUSG00000041697	Cox6a1	0.0401092	-0.0997782	1.34613	0.0499682	1.27702	0.0489324	0.0497799	-0.111126	1.65934	0.045891	1.5824	0.0438594	0.127628	-0.171529	1.61041	0.0443325	1.49143	0.0461993	0.142046	-0.252812	1.33346	0.0728715	1.15776	0.078929	0.160137	-0.198299	1.38559	0.0518007	1.24823	0.0501474	0.246639	-0.212115	1.36478	0.0452148	1.21743	0.0518984	0.0757066	-0.155396	1.40077	0.0516204	1.29311	0.0506633	0.150516	-0.191743	1.32387	0.0497656	1.19094	0.0502013
ENSMUSG00000041702	Btbd7	0.110664	-0.169665	-3.10404	0.197467	-3.22331	0.206138	0.0915785	-0.0861963	-3.31816	0.174245	-3.37884	0.179636	0.0976314	0.0684209	-3.2713	0.185301	-3.22791	0.205154	0.240891	-0.27824	-2.63826	0.424944	-2.85574	0.478619	0.31538	-0.684013	-2.71098	0.234168	-3.19596	0.275409	0.162651	0.405585	-3.2581	0.208976	-2.97523	0.198776	0.128459	0.0245777	-3.02922	0.265902	-3.00814	0.249189	0.115976	0.150951	-3.04874	0.218481	-2.94662	0.228628
ENSMUSG00000041708	Mpped1	0.0373314	-0.0012255	-1.37104	0.0749789	-1.37204	0.0771735	0.081318	-0.190338	-2.29481	0.0740438	-2.42712	0.0790139	0.0477107	0.0831513	-1.91711	0.0846007	-1.8594	0.0838347	0.225672	0.325647	-3.04522	0.439615	-2.80718	0.406005	0.09584	-0.195323	-2.50314	0.145713	-2.64324	0.175384	0.0832063	-0.100733	-3.30149	0.156949	-3.37262	0.165442	0.132844	-0.117711	-3.57107	0.271857	-3.64704	0.247168	1.46769	1.40496	-5.16117	0.405307	-4.14791	0.285174
ENSMUSG00000041712	Ubr7	0.149357	-0.336055	-2.64487	0.127394	-2.87846	0.132366	0.141995	0.306081	-3.21143	0.114171	-2.99872	0.109219	0.136732	-0.321359	-3.13702	0.134207	-3.36215	0.150836	0.300567	0.700597	-3.01011	0.469399	-2.49365	0.393828	0.284438	-0.581912	-2.70114	0.180215	-3.11429	0.228246	0.168995	0.378864	-3.03369	0.1468	-2.77024	0.141191	0.157195	-0.389618	-2.84202	0.212436	-3.11121	0.208635	0.0895281	-0.147571	-2.72984	0.154297	-2.8351	0.173202
ENSMUSG00000041716	Gm20604	0.0534562	0.0543773	-1.76734	0.107392	-1.72887	0.0998646	0.0548279	-0.112681	-2.02537	0.0964725	-2.10326	0.0946455	0.0479145	-0.00204301	-1.78709	0.0984494	-1.78814	0.0945638	0.167799	-0.371364	-1.69691	0.237996	-1.96781	0.291092	0.0941912	0.0453137	-2.77607	0.179267	-2.74762	0.194978	1.63287	-0.793675	-2.83014	0.136354	-3.38822	0.186476	0.235567	0.55906	-3.40721	0.276147	-3.0039	0.20888	0.103362	-0.198153	-3.07214	0.172927	-3.21197	0.187794
ENSMUSG00000041718	Alg13	0.118092	-0.145521	-3.35535	0.23998	-3.45241	0.22562	0.0971746	0.077652	-3.50988	0.195502	-3.45438	0.187334	0.115157	0.0711132	-3.55539	0.223647	-3.50891	0.236119	0.429496	-0.773402	-3.0176	0.583047	-3.69502	0.828622	0.255176	-0.59054	-3.45529	0.316463	-3.9031	0.428134	0.170503	-0.393038	-3.31316	0.224853	-3.59619	0.268724	0.288184	-0.706379	-3.40369	0.366961	-3.9065	0.406108	0.146722	-0.0956218	-3.60114	0.266261	-3.67956	0.310369
ENSMUSG00000041720	Pi4ka	0.0362259	-0.0182566	-0.944052	0.0717804	-0.956739	0.0721476	0.0669757	0.161227	-0.996899	0.0635515	-0.885203	0.0643608	0.0359228	-0.0340868	-0.866442	0.0675693	-0.890318	0.071207	0.398385	-0.605181	-0.574636	0.154103	-1.0003	0.189951	0.0676426	0.164415	-1.16643	0.0955211	-1.05257	0.0967022	0.0401214	-0.0439236	-1.26006	0.0783678	-1.29045	0.0776404	0.0959974	0.236575	-1.2749	0.108717	-1.10977	0.0972648	0.0593123	0.138839	-1.33168	0.0881178	-1.2356	0.089907
ENSMUSG00000041729	Coro2b	0.0703019	-0.123361	-1.66528	0.124607	-1.75128	0.128783	0.0592329	0.0043407	-1.90478	0.116691	-1.9026	0.12356	0.0965201	-0.229515	-1.84744	0.132398	-2.00694	0.135553	0.717832	1.02898	-2.17548	0.326367	-1.44407	0.262105	0.0870375	0.161423	-1.73049	0.159339	-1.61846	0.157603	0.0673294	-0.0651347	-1.62233	0.134422	-1.66732	0.132948	0.0833582	-0.066188	-1.72345	0.157116	-1.77108	0.167518	0.120334	-0.289924	-1.51718	0.140041	-1.71939	0.148714
ENSMUSG00000041730	Prrxl1	0.253198	-0.326322	-1.34221	0.497908	-1.56073	0.490172	0.276832	0.517408	-4.06419	0.510659	-3.70348	0.497546	0.253323	0.050696	-3.39472	0.528439	-3.35946	0.529719	0.511677	-0.584741	-4.04164	0.85314	-4.59974	1.06549	0.292869	-0.377732	-3.12949	0.524206	-3.42278	0.572158	0.279224	-0.0340804	-4.17456	0.559913	-4.19551	0.562267	0.48192	-1.03336	-4.64503	0.67566	-5.43522	0.793102	0.546386	-1.24746	-4.57818	0.602859	-5.54427	0.775544
ENSMUSG00000041731	Pgm5	0.166238	0.365857	-3.39883	0.278846	-3.14385	0.273252	0.181222	0.298078	-5.01605	0.332174	-4.80422	0.319348	0.216026	-0.419766	-4.54923	0.355053	-4.84408	0.364295	0.520845	1.00112	-4.59079	0.994341	-3.75322	0.778024	0.153317	0.195817	-2.25981	0.291389	-2.11969	0.278384	0.174713	0.366731	-3.20102	0.276527	-2.94887	0.286519	0.179383	0.348168	-2.87141	0.32314	-2.62475	0.304091	0.149781	0.217919	-2.81537	0.266391	-2.6723	0.293567
ENSMUSG00000041733	Coq5	0.0459509	-0.0791429	-2.09321	0.0804562	-2.14839	0.084474	0.0579102	-0.144379	-2.08587	0.0647725	-2.18599	0.065447	0.0864612	0.201643	-2.182	0.0782152	-2.0422	0.0776388	0.200454	0.49288	-2.12118	0.280136	-1.7751	0.260993	0.0768415	-0.0545814	-2.48686	0.147841	-2.52513	0.151549	0.0749835	-0.179281	-2.48912	0.102844	-2.61451	0.113337	0.111716	0.251623	-2.72402	0.183576	-2.54665	0.166089	0.0659648	0.0119185	-2.61574	0.125859	-2.60894	0.137176
ENSMUSG00000041736	Tspo	0.0869453	0.140634	-3.08752	0.159718	-2.98763	0.144132	0.850592	0.579188	-3.07256	0.136794	-2.6682	0.113195	0.7896	0.698688	-3.53612	0.174643	-3.04715	0.14528	0.220026	0.525422	-2.23997	0.341913	-1.86229	0.295062	0.0929419	0.154505	-2.35692	0.16368	-2.25106	0.17166	0.12762	0.329247	-2.33183	0.131717	-2.10634	0.149811	0.417037	0.61445	-2.44215	0.184439	-2.01142	0.156432	0.250208	0.464343	-2.22739	0.151973	-1.90426	0.144409
ENSMUSG00000041737	Tmem45b	0.982145	-0.360796	-1.061	1.9395	-1.2508	1.95194	0.969542	0.0909533	-1.15688	1.94153	-1.1134	1.8773	0.943888	-0.792676	-1.03771	1.86248	-1.35785	1.89966	0.982884	-0.632732	-1.12374	1.98364	-1.01657	1.95628	0.976549	-0.32107	-0.869794	1.83161	-1.26935	1.98806	0.985811	-1.24092	-0.835661	2.00658	-1.2108	1.85443	0.962174	-0.412721	-0.917854	1.8983	-1.26485	1.88873	0.947537	-0.661827	-0.904848	1.87356	-1.28724	1.86335
ENSMUSG00000041740	Rnf10	0.0326811	-0.0248743	-1.04563	0.0639028	-1.06291	0.0643434	0.0267993	0.00886175	-1.00656	0.0524692	-1.0006	0.0559798	0.0317243	0.0343777	-1.10887	0.0621628	-1.085	0.0612746	0.106547	-0.24616	-0.762059	0.161552	-0.934138	0.171078	0.0483275	0.0482293	-1.18943	0.0904924	-1.15667	0.0974793	0.0390831	0.0704229	-1.2749	0.0693874	-1.22607	0.0690248	0.0509375	-0.0510993	-1.22994	0.098977	-1.26521	0.0975447	0.0406323	-0.0395685	-1.28099	0.0769918	-1.3087	0.0806721
ENSMUSG00000041741	Pde3a	0.143509	0.0416982	-2.5566	0.296343	-2.52818	0.294553	0.199827	0.412169	-3.98022	0.332648	-3.69587	0.339042	0.170849	0.0302544	-3.43899	0.344111	-3.41932	0.347897	0.603041	2.68696	-3.41167	1.22966	-3.21425	1.43411	0.32096	-0.52587	-3.43967	0.497665	-3.88464	0.649112	0.286513	-0.125834	-4.4828	0.546506	-4.61019	0.620388	2.39533	2.38198	-4.8153	0.961072	-2.8732	0.449657	0.352049	0.841815	-4.20843	0.584259	-3.58974	0.48908
ENSMUSG00000041747	Utp15	0.100945	0.200756	-3.18961	0.175412	-3.04949	0.169397	0.106213	0.26142	-3.3117	0.150248	-3.12997	0.14633	0.083487	-0.0582847	-3.06476	0.158721	-3.10651	0.167111	0.404289	0.96286	-3.34259	0.565704	-2.61945	0.438762	0.30045	-0.705765	-3.40391	0.274288	-3.91336	0.34511	0.226911	-0.509792	-3.09119	0.183662	-3.44963	0.209425	0.152996	0.130213	-3.57133	0.315698	-3.4705	0.279743	1.92536	-1.05215	-3.06303	0.187017	-3.80722	0.256369
ENSMUSG00000041757	Plekha6	0.0863415	0.142525	-2.02851	0.161449	-1.9297	0.161033	0.0788872	-0.138675	-1.71387	0.144799	-1.80999	0.145187	0.103577	0.257823	-1.81219	0.148539	-1.63343	0.14759	0.516139	0.926897	-2.06399	0.317208	-1.40651	0.263311	0.171018	0.395086	-3.06361	0.238505	-2.78755	0.231544	0.0998451	-0.0937567	-2.92919	0.18994	-2.99538	0.196393	0.181522	0.441217	-2.83945	0.243113	-2.52663	0.212473	0.105496	-0.0660616	-2.9763	0.197913	-3.02548	0.215911
ENSMUSG00000041762	Gpr155	0.0580452	0.0584585	-2.72563	0.110162	-2.68557	0.114218	0.0455282	0.0775768	-2.69214	0.0789878	-2.63862	0.0824596	0.0524505	0.0117689	-2.81856	0.103123	-2.81091	0.108064	0.345278	0.83117	-3.01693	0.436098	-2.41129	0.354595	0.0939595	0.230467	-1.899	0.121016	-1.73852	0.114885	0.0584189	0.133134	-2.01597	0.0893245	-1.92392	0.0918583	0.300824	-0.45519	-1.63975	0.120377	-1.95747	0.137749	0.0525301	-0.0455277	-1.81982	0.100298	-1.85192	0.105427
ENSMUSG00000041763	Tpp2	0.0677052	0.028474	-2.55685	0.138307	-2.53683	0.135904	0.0878333	0.210454	-2.2984	0.116333	-2.15245	0.116132	0.0679075	0.0734869	-2.28341	0.129472	-2.23261	0.130645	0.182024	-0.266492	-2.08085	0.313164	-2.28064	0.360988	0.104702	0.00801394	-2.75856	0.201548	-2.75581	0.215221	0.0839798	0.109899	-2.86296	0.153353	-2.78839	0.164008	0.114246	0.0429604	-2.92371	0.230855	-2.89328	0.227412	0.184864	0.456985	-3.29212	0.200872	-2.97276	0.186896
ENSMUSG00000041765	Ubac2	0.0431088	-0.0735681	-2.03231	0.0793821	-2.083	0.0755009	0.0434369	0.106173	-2.37579	0.0580907	-2.30222	0.0586	0.174355	-0.268952	-2.12428	0.0731135	-2.31108	0.0781123	0.147786	-0.209383	-1.86852	0.263937	-2.02054	0.288282	0.0836172	-0.207677	-1.67285	0.1109	-1.81731	0.115649	0.0616582	0.153013	-1.90787	0.0769541	-1.80208	0.0802091	0.0620385	0.00647654	-1.92594	0.127629	-1.9208	0.122448	0.0674731	-0.159172	-1.85834	0.0894424	-1.97009	0.10436
ENSMUSG00000041769	Ppp2r2d	0.0454778	-0.0228708	-1.53504	0.0917055	-1.55082	0.0907268	0.0455505	-0.0611548	-1.45315	0.0868111	-1.49557	0.0871599	0.0437669	0.0372193	-1.43133	0.0873043	-1.40571	0.0893064	0.198722	-0.458776	-1.69008	0.244646	-2.02606	0.31143	0.487132	0.539457	-1.90375	0.135385	-1.52964	0.133997	0.052798	0.0704923	-1.77532	0.0947625	-1.7277	0.107142	0.0956936	-0.224995	-1.72765	0.13506	-1.88412	0.138662	0.103657	0.251314	-1.92385	0.114811	-1.75002	0.11827
ENSMUSG00000041771	Slc24a4	0.201443	-0.467721	-2.86423	0.290309	-3.19563	0.31684	0.231641	-0.55004	-2.92627	0.248705	-3.31527	0.278167	0.184878	0.346487	-3.67774	0.327399	-3.43676	0.322445	0.679366	-1.12635	-2.56824	0.808746	-3.71821	1.16164	0.234442	0.398354	-3.18223	0.438045	-2.8927	0.401531	0.184052	-0.257558	-3.05691	0.314137	-3.25101	0.359549	0.208666	0.223107	-3.04382	0.418891	-2.87629	0.386091	0.179597	0.26178	-2.93735	0.333096	-2.76215	0.350491
ENSMUSG00000041773	Enc1	0.0864366	-0.0701625	-1.19098	0.17893	-1.23784	0.167124	0.0880313	-0.0330382	-3.05882	0.171792	-3.08324	0.180994	0.100312	-0.155217	-2.4672	0.187719	-2.57351	0.180653	0.588237	-1.14843	-2.10183	0.341633	-2.94874	0.471304	0.117673	0.186668	-2.05141	0.213568	-1.92145	0.21179	0.0927747	0.0398955	-2.42912	0.188824	-2.40078	0.184636	0.119366	0.139376	-2.42766	0.227515	-2.33018	0.224182	0.179164	-0.439222	-2.40344	0.204042	-2.70909	0.210522
ENSMUSG00000041774	Ydjc	0.138409	-0.320942	-2.89488	0.194293	-3.11901	0.20152	0.109024	0.235579	-3.56057	0.175995	-3.39797	0.179941	0.145804	0.353352	-3.20185	0.180713	-2.96061	0.199865	0.213566	-0.127756	-2.56058	0.412617	-2.66446	0.445899	0.308895	-0.700183	-3.51262	0.267062	-4.02667	0.361825	0.962337	-1.04216	-3.55836	0.228028	-4.29881	0.300512	0.237281	-0.528357	-3.85962	0.369141	-4.22996	0.383166	0.24548	0.616741	-4.34323	0.310909	-3.91414	0.302313
ENSMUSG00000041775	Mapk1ip1	0.0535949	0.0591126	-2.21149	0.105198	-2.17014	0.101554	0.0437521	-0.0263694	-2.44525	0.0866192	-2.46381	0.0899669	0.0590969	0.109431	-2.46859	0.106735	-2.39183	0.0985795	0.187687	0.113408	-2.60139	0.370795	-2.52189	0.366624	0.0823311	-0.0138971	-2.51993	0.155475	-2.53253	0.173829	0.0629558	0.0591021	-2.56934	0.117275	-2.52989	0.129569	0.351732	0.612008	-2.9139	0.212106	-2.48016	0.161245	0.119082	0.285394	-2.64882	0.14602	-2.4501	0.140501
ENSMUSG00000041777	Cir1	0.0647404	0.101915	-2.77831	0.113609	-2.70815	0.118394	0.0771639	0.185426	-2.86389	0.095169	-2.7353	0.0947369	0.0909782	0.228098	-2.9035	0.118246	-2.74487	0.113585	0.279475	0.677383	-3.0082	0.432194	-2.51103	0.352464	0.135837	0.345431	-2.77996	0.178952	-2.54056	0.17807	0.126829	0.313671	-3.0135	0.144527	-2.79527	0.138497	0.0910581	0.025777	-2.79157	0.181425	-2.77404	0.183658	0.0823559	0.0223862	-3.00415	0.160381	-2.98924	0.164096
ENSMUSG00000041781	Cpsf2	0.0563675	0.126339	-2.15254	0.0900873	-2.06444	0.0838713	0.0426697	0.0795127	-2.35881	0.0751462	-2.30348	0.0723584	0.0577255	-0.133698	-2.18714	0.0855683	-2.27999	0.0876824	0.183925	-0.0456396	-2.60301	0.344761	-2.64906	0.387097	0.121787	0.288756	-2.82846	0.181782	-2.62748	0.176871	0.0826843	0.141406	-3.12882	0.144166	-3.03189	0.151378	0.158945	0.378744	-2.82108	0.207035	-2.55103	0.167008	0.0766939	-0.0150022	-2.90026	0.141218	-2.91397	0.163744
ENSMUSG00000041789	2700046A07Rik	0.147662	-0.173495	-4.08194	0.289986	-4.19911	0.278328	0.107677	0.0268984	-3.66754	0.226096	-3.64395	0.203644	0.23611	-0.569427	-3.79562	0.250033	-4.194	0.265055	0.465427	0.160718	-4.55448	0.95925	-4.44212	0.953791	0.111265	-0.0422448	-1.70209	0.224783	-1.73147	0.226259	0.159554	-0.39774	-1.57718	0.19446	-1.85454	0.204065	0.164503	-0.389943	-1.58878	0.21467	-1.8651	0.239671	0.140134	-0.329728	-1.41794	0.192526	-1.64995	0.209684
ENSMUSG00000041794	Myrip	0.115185	-0.114478	-3.24524	0.230587	-3.32156	0.217967	0.099558	-0.0918377	-3.051	0.204121	-3.11369	0.200201	0.154062	-0.367879	-3.0451	0.210174	-3.30286	0.222571	0.221609	-0.0223144	-2.88312	0.445252	-2.90405	0.454458	0.142783	0.138899	-3.25434	0.272295	-3.16212	0.288773	0.144104	-0.274819	-3.30591	0.23711	-3.50297	0.264051	0.169547	-0.263237	-3.44919	0.330606	-3.62479	0.310538	0.128808	0.103926	-3.20228	0.244727	-3.13174	0.252119
ENSMUSG00000041801	Phlda3	0.0695576	0.160314	-0.89119	0.066265	-0.779746	0.0612954	0.025878	-0.0371936	-0.328237	0.0467937	-0.35421	0.050757	0.031116	0.0499955	-0.285875	0.0578334	-0.251083	0.0554607	0.271998	0.476468	-0.549236	0.151117	-0.216742	0.135837	0.0691098	-0.170572	-0.476493	0.0823792	-0.594834	0.0836672	0.0329775	-0.0313123	-0.625476	0.0618562	-0.647541	0.0673387	0.0426097	0.0255565	-0.712704	0.0874526	-0.694501	0.08151	0.0382881	-0.0497452	-0.596813	0.0683273	-0.631749	0.0746081
ENSMUSG00000041815	Poldip3	0.140148	-0.2945	-2.08109	0.103528	-2.28551	0.106148	0.0460879	-0.0250834	-2.57139	0.090675	-2.58879	0.0907664	0.139411	-0.301389	-2.49612	0.104725	-2.70645	0.117228	0.192041	0.436028	-2.1352	0.298817	-1.82639	0.275256	0.0855249	-0.151398	-2.15605	0.144387	-2.26317	0.159427	0.063392	0.121146	-2.21556	0.111387	-2.13146	0.109997	0.0794103	-0.0903603	-2.17392	0.152289	-2.23655	0.151913	0.0699878	0.127473	-2.24633	0.121364	-2.15827	0.124107
ENSMUSG00000041817	Fam169a	0.142714	0.295838	-2.14363	0.104444	-1.93809	0.100085	0.128581	0.266689	-2.66564	0.0914793	-2.48064	0.0898374	0.0512864	0.0308338	-2.42197	0.100409	-2.40121	0.106257	0.62018	-1.08201	-1.92446	0.291775	-2.70574	0.386893	0.664539	0.804134	-3.34386	0.220351	-2.78049	0.191288	0.146137	0.356472	-3.60626	0.179531	-3.35821	0.174172	0.187254	0.395265	-4.00869	0.328223	-3.7218	0.283526	0.139997	-0.265857	-3.81282	0.219204	-4.00627	0.258803
ENSMUSG00000041828	Abca8a	1.61462	1.0382	-4.11029	0.24496	-3.38142	0.203608	0.214128	0.480397	-3.46223	0.18917	-3.12771	0.182199	0.213746	0.52189	-3.98618	0.228116	-3.62202	0.215368	0.341097	0.623833	-3.79061	0.630538	-3.32143	0.560581	0.251646	-0.606499	-3.2195	0.255639	-3.6542	0.309423	0.32092	0.607672	-3.3192	0.205282	-2.89499	0.189506	0.193372	0.474911	-2.97193	0.25414	-2.63846	0.235915	0.318384	0.636466	-3.06139	0.210183	-2.62196	0.219868
ENSMUSG00000041836	Ptpre	0.163513	-0.367605	-2.48307	0.134157	-2.73954	0.146055	0.0692051	0.114216	-2.95447	0.126061	-2.87564	0.128924	0.0771675	-0.123136	-2.88329	0.141203	-2.96919	0.145045	0.412402	0.942453	-3.1805	0.516584	-2.47032	0.380077	0.224257	0.510031	-2.85801	0.207842	-2.50185	0.194152	0.324827	-0.536103	-2.54592	0.150095	-2.91916	0.160231	0.155434	0.396864	-2.87118	0.222245	-2.59047	0.192373	0.588358	0.651729	-2.83111	0.156855	-2.38031	0.161956
ENSMUSG00000041837	Pdcd7	0.0744866	0.0417078	-2.72425	0.145242	-2.69615	0.150916	0.0874895	-0.195424	-2.90877	0.137519	-3.0441	0.136529	0.0918612	-0.20163	-2.80098	0.141961	-2.94174	0.148878	0.416565	-0.959489	-2.89053	0.433038	-3.6316	0.597857	0.113525	-0.143249	-2.69952	0.204346	-2.80197	0.21928	0.0884003	0.0228831	-3.09806	0.177329	-3.08278	0.180935	0.285692	-0.61071	-2.66577	0.203355	-3.09547	0.233621	0.104393	0.181146	-3.01934	0.179096	-2.89679	0.194944
ENSMUSG00000041840	Haus1	0.0859316	0.0956672	-3.51612	0.163401	-3.45135	0.172845	0.0877235	0.207551	-3.03472	0.120388	-2.89005	0.113554	0.0754795	0.134283	-3.10046	0.132692	-3.00773	0.135181	0.396412	-0.741171	-3.51875	0.549751	-4.14488	0.7523	0.111273	-0.0789223	-2.98744	0.210597	-3.04495	0.224104	0.168332	0.40453	-3.2981	0.176764	-3.01488	0.159821	0.10737	0.00561583	-2.97714	0.225319	-2.97021	0.211729	0.226869	0.488795	-3.09631	0.180838	-2.75587	0.171226
ENSMUSG00000041841	Rpl37	0.020793	-0.0118084	2.11065	0.0392392	2.10236	0.0418711	0.0337346	-0.0837467	1.91679	0.0356355	1.85872	0.0363468	0.0238476	-0.0536548	2.02093	0.0373877	1.98365	0.0399391	0.0736576	-0.172271	1.98936	0.0651805	1.86976	0.0680393	0.0210408	-0.00580745	1.9253	0.0408518	1.92117	0.0434215	0.0199232	0.00435567	2.0262	0.0394553	2.02921	0.0397452	0.0227755	-0.0173636	2.00647	0.0424788	1.99426	0.0463733	0.0275564	-0.0631586	1.998	0.0388859	1.95413	0.040999
ENSMUSG00000041842	Fhdc1	0.13436	-0.217361	-3.3012	0.23531	-3.45544	0.249611	0.106511	0.117341	-3.41997	0.207538	-3.3373	0.200621	0.125853	0.200249	-3.33179	0.233704	-3.19022	0.221409	0.419113	0.65078	-3.71577	0.792255	-3.23277	0.745866	0.166019	0.246467	-2.89539	0.306825	-2.72065	0.296009	0.118499	-0.0444391	-3.04802	0.230712	-3.08171	0.242425	0.230152	-0.534977	-2.81741	0.302997	-3.19686	0.32936	0.248814	0.59272	-2.86996	0.240708	-2.45915	0.239968
ENSMUSG00000041845	Rhod	0.144256	0.15884	-3.65169	0.286618	-3.53702	0.269725	0.100012	0.0114328	-3.2115	0.194655	-3.20545	0.204328	0.130872	-0.203325	-3.13074	0.240664	-3.26986	0.231071	0.492765	0.151796	-4.17455	1.03222	-4.03019	0.996887	0.194681	-0.169459	-3.24237	0.359969	-3.37152	0.39347	0.217029	0.516758	-3.91565	0.317398	-3.55241	0.300885	0.21626	-0.0376289	-3.65499	0.466176	-3.65915	0.414618	0.159223	0.0448672	-3.38429	0.309508	-3.35835	0.325944
ENSMUSG00000041846	Ppp4r3a	0.114448	0.282003	-2.67264	0.131971	-2.47679	0.12882	0.0537491	0.0264116	-2.86452	0.107942	-2.84639	0.109416	0.0614312	-0.00926469	-2.67188	0.117669	-2.67902	0.123849	0.196587	0.306639	-2.4769	0.365913	-2.26435	0.363556	0.0949713	0.142368	-2.47807	0.16905	-2.38092	0.178043	0.0719834	0.0331059	-2.72561	0.140002	-2.70388	0.148477	0.107639	0.0842393	-2.81345	0.217459	-2.752	0.201401	0.0792855	0.0604083	-2.74352	0.150577	-2.70298	0.15914
ENSMUSG00000041852	Tcf20	0.0666895	0.046726	-2.33912	0.131172	-2.30683	0.131897	0.0594633	-0.0871245	-2.41565	0.118149	-2.47493	0.108535	0.208852	0.390023	-2.49543	0.123515	-2.22516	0.124381	0.184736	0.268154	-2.48191	0.351318	-2.28909	0.332166	0.106236	0.0268919	-3.03564	0.210146	-3.01837	0.216636	0.143646	-0.35255	-2.9496	0.157217	-3.19646	0.172537	0.142131	0.286865	-3.22433	0.257038	-3.01561	0.214111	0.107016	0.193655	-3.28314	0.197173	-3.14807	0.192422
ENSMUSG00000041859	Mcm3	0.299327	-0.717199	-3.61533	0.363846	-4.14579	0.453433	0.275952	0.675479	-4.30625	0.341722	-3.82194	0.286907	0.256539	-0.446929	-4.26072	0.414127	-4.6017	0.491648	0.428891	-0.0609503	-2.62244	1.01191	-2.31051	0.684879	0.243722	0.528278	-2.9004	0.412351	-2.52561	0.385217	0.193235	0.401131	-2.93108	0.316371	-2.64814	0.302632	0.224576	0.356967	-2.93317	0.423729	-2.67175	0.387117	0.217646	-0.455884	-2.48058	0.302182	-2.8192	0.369849
ENSMUSG00000041870	Ankrd13a	0.070282	0.0161705	-2.2345	0.135484	-2.22396	0.141206	0.0608073	0.0016881	-1.84675	0.124351	-1.84493	0.119475	0.0692206	0.101948	-2.10176	0.131785	-2.02973	0.121323	0.148916	0.246497	-1.82687	0.274701	-1.65421	0.266948	0.0713666	-0.0488015	-1.3506	0.136433	-1.38556	0.144185	0.0617149	0.0128414	-1.31914	0.125962	-1.30965	0.121435	0.0904402	-0.18902	-1.28839	0.13918	-1.42069	0.147645	0.0718003	-0.132864	-1.15086	0.125185	-1.24431	0.136366
ENSMUSG00000041879	Ipo9	0.104328	0.208119	-1.70515	0.0676065	-1.56087	0.0673039	0.0412326	-0.0988298	-1.75306	0.0520894	-1.82174	0.0553253	0.13437	0.216568	-1.72068	0.0667925	-1.57023	0.0616314	0.128471	0.136693	-1.79471	0.257071	-1.69547	0.238989	0.0723251	0.151365	-1.97754	0.117482	-1.87262	0.117633	0.046261	-0.0209244	-2.08313	0.0849692	-2.09863	0.096095	0.131708	0.325398	-2.42539	0.164494	-2.19555	0.135293	0.0533491	-0.0581928	-2.13189	0.100413	-2.17307	0.108419
ENSMUSG00000041881	Ndufa7	0.16548	-0.173584	0.496914	0.0410943	0.376548	0.0421999	0.136358	-0.15188	0.411685	0.0375689	0.306402	0.0378137	0.180918	-0.175257	0.448029	0.0399436	0.326452	0.0423619	0.128365	-0.282507	0.494591	0.0948625	0.297631	0.106236	1.67864	-0.325578	0.372459	0.0529529	0.146569	0.0568184	1.48661	-0.268383	0.343799	0.0422366	0.157554	0.0470713	0.537768	-0.273948	0.297362	0.0558334	0.107581	0.0539773	37.1371	-0.38207	0.339019	0.0460169	0.0740939	0.0480309
ENSMUSG00000041889	Shisa4	0.12221	-0.260745	-1.09076	0.0929063	-1.27202	0.0980116	0.0475365	-0.0781556	-0.77618	0.0857561	-0.830462	0.0869299	0.057947	-0.134231	-0.920778	0.0888137	-1.01396	0.0906059	0.461624	-0.720508	-0.774531	0.183309	-1.28454	0.235385	0.577033	-0.456547	-0.164296	0.100188	-0.481189	0.104524	0.110261	-0.242618	-0.264078	0.0935789	-0.432031	0.0911301	0.121158	-0.269591	-0.217266	0.1049	-0.403569	0.0999341	2.52567	-0.507401	-0.0219505	0.086823	-0.374126	0.0924623
ENSMUSG00000041890	Git2	0.0776445	0.139053	-2.97048	0.140132	-2.87324	0.134112	0.0561735	0.0202378	-3.01195	0.112319	-2.99852	0.116919	0.0722494	-0.0632856	-3.08258	0.143683	-3.12631	0.143287	0.342832	0.824804	-2.88192	0.405593	-2.29422	0.361646	0.123021	-0.26762	-2.62299	0.18529	-2.81089	0.197806	0.0915719	0.19278	-2.76227	0.149029	-2.62924	0.153255	0.0993781	-0.0674818	-2.77766	0.20432	-2.82076	0.185422	0.0835179	0.126281	-2.63344	0.152079	-2.54573	0.151066
ENSMUSG00000041891	Lman1	0.080474	0.0879624	-2.98428	0.158704	-2.92338	0.158319	0.0924108	0.215389	-3.42943	0.141748	-3.27882	0.132077	0.0842201	0.0989188	-3.2497	0.160805	-3.18107	0.160443	0.327757	-0.757252	-2.22536	0.31616	-2.79061	0.431291	0.133348	0.212438	-3.40646	0.243671	-3.259	0.242446	0.0948468	0.145574	-3.13857	0.172778	-3.03899	0.179515	0.127181	0.0693577	-3.26031	0.263954	-3.20814	0.248691	0.555388	-0.786125	-3.1928	0.189757	-3.75105	0.251056
ENSMUSG00000041895	Wipi1	0.0965419	-0.214867	-2.49854	0.135065	-2.64974	0.150522	0.07499	0.163864	-2.64632	0.121242	-2.53326	0.12501	0.0693032	-0.00971167	-2.78793	0.137034	-2.795	0.1398	0.267297	-0.618586	-2.28945	0.342317	-2.74246	0.40903	0.106151	0.250961	-1.99691	0.156269	-1.82368	0.16136	0.0659553	-0.0863552	-1.71214	0.126005	-1.77201	0.126501	0.229372	0.459953	-2.00017	0.168289	-1.67846	0.150823	0.0918984	0.220168	-1.84274	0.133993	-1.69028	0.134793
ENSMUSG00000041907	Gpr45	0.336924	-0.307923	-3.06504	1.00077	-3.28479	0.9861	0.375592	0.672711	-3.85359	1.02651	-3.50327	1.09873	0.392073	0.386526	-3.59313	1.00544	-3.16012	0.95204	0.600448	-0.384641	-3.69097	1.10133	-4.21879	1.3182	0.361224	0.113262	-3.56243	1.02462	-3.50803	1.04081	0.37715	-1.61816	-3.61915	1.1138	-3.93784	1.04544	0.435434	-0.0255459	-3.63818	0.985333	-3.89968	1.08147	0.515866	-0.574834	-3.64818	1.05822	-4.26199	1.11101
ENSMUSG00000041912	Tdrkh	0.042701	-0.00888016	-2.16435	0.080518	-2.1715	0.0918933	0.0501192	-0.11987	-2.05278	0.0633071	-2.13611	0.0668768	0.0378004	-0.0263427	-2.04396	0.0747899	-2.06231	0.076216	0.812581	-1.15082	-1.79579	0.259122	-2.63362	0.391836	0.101118	-0.238088	-2.25218	0.136103	-2.41901	0.148494	0.0477782	0.0105227	-2.28742	0.0963146	-2.27981	0.0929931	0.0835567	0.159695	-2.2569	0.15403	-2.14315	0.132539	0.0648724	0.0769734	-2.42187	0.123432	-2.36818	0.120588
ENSMUSG00000041915	Ammecr1l	0.216051	0.41089	-3.51397	0.380225	-3.21702	0.348439	0.139413	0.0753344	-3.37379	0.271263	-3.32786	0.291449	0.331384	-0.800464	-3.2203	0.327455	-3.79547	0.388288	0.505484	-0.0234019	-2.5481	1.03365	-2.55743	1.0317	0.252414	-0.309438	-2.83927	0.448744	-3.07568	0.497736	0.681151	-1.21422	-2.91473	0.317953	-3.81379	0.471135	0.222144	-0.199913	-2.63572	0.421942	-2.78363	0.446117	0.204528	-0.102519	-3.06624	0.396844	-3.14625	0.417537
ENSMUSG00000041920	Slc16a6	0.143715	-0.145833	-3.22927	0.267965	-3.3367	0.292964	0.118586	0.0858504	-3.27862	0.234231	-3.21929	0.235822	0.138178	-0.0439325	-3.48	0.274477	-3.51084	0.273746	0.39694	0.162759	-3.45363	0.826573	-3.34083	0.811336	0.30654	0.745524	-3.61388	0.413665	-3.07528	0.350492	0.351897	0.788692	-3.63677	0.322242	-3.08098	0.290172	0.218188	-0.240813	-3.37714	0.43014	-3.543	0.4293	0.653343	1.09086	-3.67928	0.35267	-2.90804	0.306246
ENSMUSG00000041921	Metap1d	0.0751843	-0.0459595	-3.07895	0.144866	-3.11118	0.147772	0.0615666	0.0842614	-2.99597	0.11739	-2.93684	0.111375	0.0704531	0.0404926	-3.17269	0.134434	-3.14588	0.143457	0.257608	0.395151	-3.22539	0.507119	-2.9315	0.457431	0.132804	0.31594	-2.71725	0.190016	-2.49593	0.177771	0.0734223	0.100004	-2.51885	0.138688	-2.44886	0.133881	0.0940848	-0.0985827	-2.42068	0.186851	-2.48621	0.1711	0.131634	0.324805	-2.37289	0.141124	-2.14704	0.135925
ENSMUSG00000041923	Nol4	0.115835	-0.280507	-1.74851	0.153661	-1.94346	0.157293	0.117695	0.25519	-4.06916	0.185003	-3.89352	0.192212	0.145009	0.34468	-3.44496	0.191978	-3.20403	0.182005	0.927562	1.48613	-3.36179	0.523487	-2.27568	0.387045	0.131358	0.0621336	-3.27909	0.245477	-3.24532	0.282383	0.531744	0.862521	-4.10763	0.26359	-3.50348	0.236289	0.209552	0.370998	-4.02122	0.401026	-3.74503	0.348951	0.694488	1.16414	-5.02653	0.437237	-4.17552	0.309506
ENSMUSG00000041926	Rnpep	0.0653171	-0.0635831	-2.234	0.121884	-2.27928	0.131453	0.0559126	-0.00771099	-2.6644	0.113934	-2.66925	0.109411	0.0919995	0.223889	-2.77464	0.129387	-2.62042	0.136634	0.220615	0.515591	-2.39116	0.341441	-2.02165	0.300172	0.0847189	-0.0806353	-2.14773	0.154388	-2.20561	0.167219	0.0756958	0.142091	-2.45448	0.135133	-2.35661	0.139168	0.100201	0.146563	-2.49608	0.197869	-2.39152	0.181323	0.131519	0.329169	-2.36324	0.143338	-2.13509	0.14288
ENSMUSG00000041930	Fam222a	0.140143	0.23884	-3.81482	0.261535	-3.64437	0.24176	0.133331	0.266853	-3.70204	0.227809	-3.51526	0.22013	0.125239	-0.0568901	-3.62749	0.249889	-3.66618	0.247319	0.341122	0.49888	-3.48321	0.673358	-3.11717	0.620454	0.163531	-0.292402	-2.68296	0.267874	-2.89392	0.295068	0.116123	0.00779299	-2.61434	0.217254	-2.61676	0.250255	0.189468	0.429628	-2.92103	0.283438	-2.61856	0.26727	0.131408	0.226371	-2.68968	0.241609	-2.53165	0.236389
ENSMUSG00000041935	AW549877	0.0813845	-0.196845	-2.11692	0.104186	-2.25379	0.108002	0.0632294	0.146343	-2.43974	0.0888918	-2.33842	0.0903566	0.10607	0.246992	-2.39732	0.105286	-2.22517	0.096082	0.163244	0.104013	-2.28498	0.315252	-2.22001	0.334631	0.0753564	0.146026	-1.88023	0.126976	-1.7796	0.1315	0.0600682	-0.111316	-1.79629	0.103879	-1.87404	0.109729	0.102914	0.245616	-1.91524	0.141708	-1.74363	0.131814	0.0597586	0.0863126	-1.78491	0.109058	-1.72551	0.112955
ENSMUSG00000041936	Agrn	0.0612744	0.109943	-1.94725	0.107413	-1.87142	0.110886	0.0772032	0.194993	-2.29047	0.0929246	-2.15547	0.094629	0.0585758	0.0634792	-2.25209	0.111965	-2.20821	0.113221	0.191835	0.466884	-1.99226	0.26836	-1.67036	0.274036	0.10656	-0.255485	-2.16372	0.151021	-2.34265	0.163386	0.0628656	0.020587	-2.29111	0.118175	-2.27784	0.126864	0.0860224	-0.101854	-2.18561	0.163385	-2.25618	0.162425	0.0835757	-0.170962	-2.25469	0.125832	-2.37617	0.147827
ENSMUSG00000041939	Mvk	0.0931273	-0.213344	-2.29455	0.129228	-2.44392	0.139925	0.0650939	0.10447	-2.28752	0.11627	-2.21568	0.121347	0.0645483	0.0355988	-2.37015	0.130788	-2.34535	0.129881	0.166499	0.243295	-2.21578	0.318784	-2.04154	0.299233	0.0849545	0.0959176	-2.08396	0.166716	-2.01588	0.156629	0.247583	-0.456462	-2.06335	0.14141	-2.38011	0.143632	0.0884323	0.110997	-2.07345	0.178502	-1.99345	0.159422	0.102475	-0.243226	-1.96586	0.142045	-2.13646	0.155413
ENSMUSG00000041945	Mfsd9	0.237784	0.567043	-3.99483	0.329758	-3.59139	0.296537	0.128215	0.183252	-3.71759	0.243675	-3.5878	0.231869	0.308729	0.69851	-3.75124	0.303068	-3.25397	0.255277	0.396049	-0.222195	-2.79689	0.716705	-3.0616	0.872741	0.284372	0.565602	-3.99154	0.498465	-3.56504	0.421273	0.279635	0.690714	-4.21053	0.386566	-3.7199	0.349791	0.264463	-0.51149	-3.41574	0.447033	-3.77685	0.469606	0.200547	-0.12358	-3.90211	0.40523	-3.9905	0.411126
ENSMUSG00000041949	Tango6	0.180651	0.409118	-3.64411	0.301943	-3.35409	0.275897	0.121174	0.0873055	-3.73421	0.236716	-3.67583	0.242068	0.167265	-0.302198	-3.45856	0.27996	-3.67542	0.306816	0.248945	-0.27975	-1.5661	0.401444	-1.81357	0.517663	0.195612	0.121039	-3.22635	0.376997	-3.15066	0.400597	0.201149	-0.291064	-3.77405	0.338007	-4.00675	0.423111	0.327197	0.793916	-3.69949	0.462372	-3.12541	0.397941	0.262606	0.599305	-4.10914	0.412076	-3.68593	0.391434
ENSMUSG00000041958	Pigs	0.0950731	-0.226946	-1.54757	0.100314	-1.70526	0.103884	0.0479078	-0.046783	-1.64922	0.095321	-1.68144	0.0931718	0.0861577	-0.208978	-1.62872	0.0974671	-1.77387	0.100427	0.116866	-0.135738	-1.34373	0.220646	-1.43992	0.232655	0.19207	-0.381758	-1.4847	0.12147	-1.75157	0.138619	0.0592567	0.108043	-1.59925	0.105311	-1.52475	0.108559	0.0660934	-0.0499197	-1.45805	0.132422	-1.49233	0.13026	0.0570999	-0.0427584	-1.44189	0.109486	-1.47209	0.114218
ENSMUSG00000041959	S100a10	0.0581243	-0.000848722	-0.936747	0.114496	-0.93742	0.115011	0.0491522	0.020258	-0.825103	0.101434	-0.810377	0.0941721	0.0570477	0.0345664	-1.2205	0.113719	-1.19662	0.114351	0.114855	-0.0986632	-0.420106	0.22155	-0.489078	0.223877	0.1463	-0.349395	-0.749047	0.137689	-0.991207	0.13759	0.370701	-0.435403	-0.636215	0.10505	-0.939318	0.117038	0.0672031	-0.0310049	-0.991137	0.131037	-1.01304	0.134308	0.0544461	-0.0109953	-1.04945	0.108732	-1.05753	0.112281
ENSMUSG00000041961	Znrf3	0.120404	-0.0493153	-2.76331	0.240219	-2.79781	0.243401	0.197628	-0.484859	-3.32938	0.224347	-3.66994	0.243979	0.145026	-0.228419	-3.28854	0.251813	-3.45215	0.272249	0.360022	-0.0242795	-2.39291	0.590647	-2.55763	0.795284	0.154433	0.0910196	-2.56439	0.306467	-2.50445	0.312245	0.351621	0.756302	-3.18827	0.279103	-2.65814	0.254652	0.221419	0.448803	-3.07191	0.394997	-2.74232	0.341494	0.142646	-0.130299	-2.65716	0.269731	-2.75393	0.291211
ENSMUSG00000041966	Dcaf17	0.171087	-0.271004	-3.3378	0.300989	-3.5311	0.318812	0.137602	0.10772	-3.38653	0.268669	-3.31596	0.283055	0.151083	-0.0497934	-3.67881	0.305368	-3.71078	0.295425	0.623163	-1.38936	-2.88456	0.523679	-3.98128	0.766248	0.153464	-0.0291631	-2.3883	0.304038	-2.4089	0.307258	0.165138	-0.353317	-2.23594	0.27852	-2.48021	0.277993	0.206701	-0.510029	-1.98747	0.304413	-2.33609	0.288212	0.179311	-0.400912	-1.97972	0.290462	-2.25543	0.283875
ENSMUSG00000041974	Spidr	0.190573	0.220655	-3.24959	0.393181	-3.07672	0.334395	0.154991	0.196491	-3.47561	0.300309	-3.33789	0.293648	0.193822	-0.059258	-3.54857	0.389455	-3.58793	0.383305	0.657622	2.34021	-2.41999	1.02261	-2.68793	1.69592	0.296164	0.639353	-2.95366	0.517315	-2.47873	0.438193	0.16124	-0.198773	-2.25901	0.302042	-2.40496	0.330785	0.333346	0.779406	-2.86062	0.519787	-2.27079	0.391689	0.180406	0.0284978	-2.51484	0.359888	-2.49567	0.361847
ENSMUSG00000041975	Mettl8	0.0962081	-0.0195598	-3.27962	0.190399	-3.29507	0.200375	0.0884064	0.145052	-3.30566	0.162344	-3.20415	0.157096	0.0894306	-0.0764562	-3.0714	0.170796	-3.12572	0.178888	0.24284	0.0723689	-2.92305	0.490392	-2.87402	0.49217	0.151993	0.211087	-3.45071	0.267096	-3.31465	0.303737	0.10519	-0.135385	-3.20896	0.181096	-3.30952	0.216001	0.180737	0.405423	-3.41197	0.302878	-3.11791	0.253454	0.133918	-0.261572	-3.27416	0.214506	-3.4616	0.242446
ENSMUSG00000041977	Arhgef11	0.264192	0.62577	-3.92684	0.42224	-3.49627	0.417598	0.176821	0.32185	-3.36497	0.326512	-3.14803	0.338331	0.237507	0.524553	-3.42205	0.37748	-3.05576	0.368536	0.589395	-0.273284	-3.64731	1.20913	-3.64173	1.21121	0.37258	0.736875	-4.22629	0.67687	-3.64835	0.554099	0.235258	0.0380439	-4.05742	0.468951	-4.03893	0.486721	0.787311	-1.65441	-3.33442	0.562805	-4.60194	0.777258	0.766101	-1.53273	-3.75989	0.471325	-4.987	0.773491
ENSMUSG00000041986	Elmod1	0.0678483	0.0159696	-0.550989	0.131709	-0.540219	0.134305	0.0694871	0.108563	-0.916738	0.128435	-0.841178	0.125973	0.0618744	-0.000586018	-0.717189	0.122892	-0.718334	0.127938	0.0999592	0.127634	-0.392398	0.186535	-0.306199	0.197401	0.083668	0.148082	-1.59043	0.149792	-1.48847	0.154186	0.164723	-0.380783	-2.03213	0.141589	-2.29723	0.150108	0.144167	0.353871	-2.20817	0.194853	-1.96038	0.181262	0.101348	-0.207686	-2.38055	0.16053	-2.5275	0.178752
ENSMUSG00000041992	Rapgef5	0.0557255	-0.0183206	-1.88153	0.107882	-1.89535	0.117812	0.0592449	-0.119191	-1.92298	0.098477	-2.00562	0.0990654	0.0680298	-0.152481	-1.96233	0.108516	-2.06831	0.111406	0.181289	0.0152015	-2.47707	0.362168	-2.46706	0.366033	0.0589724	-0.019198	-1.19252	0.118276	-1.20556	0.11626	0.0535338	-0.0326054	-1.42212	0.107427	-1.44439	0.104116	0.0936421	-0.227014	-1.20106	0.126878	-1.35828	0.125676	0.0574508	-0.101241	-0.980837	0.102258	-1.05163	0.108368
ENSMUSG00000041995	Zbed3	0.123179	0.214145	-3.23107	0.220322	-3.07919	0.20618	0.101528	-0.128161	-3.42019	0.199377	-3.50935	0.202826	0.234948	-0.544334	-3.45268	0.217039	-3.8365	0.2448	0.329531	-0.610004	-2.32837	0.497214	-2.8232	0.635741	0.184318	0.13977	-3.63318	0.378876	-3.52887	0.352057	0.129357	-0.208811	-3.00494	0.219095	-3.15594	0.246047	0.385195	0.871914	-3.62	0.391115	-2.98766	0.305827	0.201796	-0.474724	-3.17192	0.260343	-3.51197	0.299939
ENSMUSG00000041997	Tlk1	0.0747854	0.183731	-2.22403	0.0929103	-2.09614	0.0868628	0.0366675	0.0307048	-2.17795	0.0711569	-2.15682	0.0734448	0.0486747	-0.0874914	-2.2285	0.081161	-2.28978	0.0886378	0.152641	-0.246549	-1.8596	0.25713	-2.04266	0.303372	0.0963753	-0.209902	-2.33375	0.143996	-2.48248	0.165265	0.0676539	-0.123136	-2.42185	0.110469	-2.50893	0.125219	0.0843984	0.100935	-2.45164	0.169011	-2.37842	0.148111	0.0750946	-0.143164	-2.57415	0.128144	-2.6747	0.138691
ENSMUSG00000042010	Acacb	0.145925	0.301395	-3.53045	0.237328	-3.32255	0.242454	0.125206	0.215094	-3.86794	0.224788	-3.71582	0.212605	0.224859	0.542332	-3.76687	0.248596	-3.38783	0.235751	0.219803	-0.0586379	-2.14329	0.453353	-2.17451	0.43116	0.179387	-0.224363	-3.34094	0.332163	-3.50559	0.361227	0.132252	-0.149241	-3.1625	0.236777	-3.2728	0.262911	0.222521	0.476818	-3.34189	0.364371	-2.99169	0.304793	0.16281	0.389998	-3.20834	0.26014	-2.93536	0.246213
ENSMUSG00000042015	Wdr41	0.0576438	-0.0310359	-2.52485	0.112203	-2.54676	0.115892	0.0642908	0.159922	-2.51735	0.0886521	-2.40631	0.0862433	0.107887	-0.257948	-2.39881	0.104924	-2.57827	0.111311	0.628058	1.06353	-2.70776	0.398089	-1.93586	0.292028	0.12316	0.304478	-2.49275	0.164398	-2.27949	0.149608	0.0760384	-0.149487	-2.52152	0.121865	-2.6267	0.134258	0.0881496	0.133571	-2.30148	0.171021	-2.2058	0.151822	0.101758	0.250398	-2.40687	0.131475	-2.2332	0.130544
ENSMUSG00000042029	Ncapg2	0.350376	-1.02905	-2.5524	1.04349	-2.83561	0.604913	0.485814	1.02004	-8.73563	9.91597	-2.88598	0.775714	0.349162	0.853958	-3.69988	1.64194	-2.65974	0.696137	0.948411	-0.284805	-5.86648	6.55751	-3.24842	2.30314	0.523189	-0.0965827	-7.04952	8.07541	-3.88926	2.45929	2.43795	2.85132	-3.70261	0.471289	-2.03789	0.869171	0.318963	-0.547983	-2.7901	0.48922	-3.18442	0.521534	0.520903	-0.000994865	-2.41232	0.620722	-4.25731	3.93626
ENSMUSG00000042032	Mat2b	0.0388526	0.0191297	-1.08709	0.0764497	-1.07401	0.0789765	0.0388941	-0.0780704	-1.3202	0.0654596	-1.3745	0.068437	0.0450312	0.0890227	-1.1745	0.072414	-1.11288	0.0738674	0.104736	-0.0185059	-1.33857	0.199275	-1.35471	0.215012	0.100042	-0.251308	-1.39773	0.1043	-1.57318	0.116041	0.0466285	0.0278674	-1.59516	0.0887843	-1.57641	0.0952512	0.0650913	-0.0197954	-1.71973	0.136575	-1.73174	0.12238	0.0663601	0.14483	-1.92735	0.107221	-1.82644	0.10214
ENSMUSG00000042035	Igsf3	0.108619	-0.181561	-2.38808	0.192331	-2.51439	0.194231	0.397579	-0.699482	-3.85617	0.20432	-4.3445	0.22181	0.114144	0.0173818	-3.76014	0.223092	-3.75046	0.231914	0.354035	-0.765876	-2.98718	0.467679	-3.60131	0.647664	0.434208	-0.923024	-3.41784	0.300308	-4.08024	0.373145	0.148507	-0.156047	-4.0021	0.266456	-4.12154	0.305654	0.99397	-1.46381	-3.81424	0.365397	-4.87314	0.483197	0.195861	0.349388	-4.47509	0.346669	-4.22466	0.325097
ENSMUSG00000042042	Csgalnact2	0.178192	0.43427	-3.21667	0.186493	-2.91315	0.170857	0.0937466	0.185204	-3.53244	0.164774	-3.40393	0.162841	0.147758	0.372485	-3.52049	0.187892	-3.26088	0.178778	0.249978	-0.134985	-2.91493	0.479217	-3.03275	0.523234	0.138014	0.251353	-3.07043	0.253708	-2.89211	0.235439	0.0952396	0.00226094	-3.03876	0.184727	-3.03891	0.194459	0.165641	0.36249	-3.00695	0.262383	-2.74781	0.230216	0.117408	-0.0846792	-3.28145	0.220519	-3.34293	0.23198
ENSMUSG00000042043	Tbca	0.0497055	-0.117284	0.161869	0.0682225	0.0805724	0.0680833	0.0308295	-0.0286097	0.285037	0.0611788	0.265383	0.0581457	0.0320017	-0.0071373	0.255156	0.0625615	0.250019	0.0655641	0.064192	0.0932194	0.218975	0.116837	0.282821	0.123133	2.00905	-0.447726	-0.0989795	0.0827222	-0.408933	0.0783473	0.0752028	-0.178826	-0.200594	0.0667705	-0.325111	0.074852	0.0804819	-0.195869	-0.111345	0.0790188	-0.247549	0.0844702	0.0629103	-0.153887	-0.332657	0.0756509	-0.439748	0.0812089
ENSMUSG00000042046	Dstyk	0.0550408	-0.0495926	-2.38089	0.104777	-2.41541	0.105961	0.0411715	-0.037675	-2.29991	0.0794817	-2.32603	0.0797625	0.170232	0.322193	-2.60534	0.101625	-2.38202	0.101821	0.218686	0.527703	-2.07174	0.305837	-1.69504	0.267237	0.129732	0.303952	-2.06527	0.136911	-1.85332	0.12773	0.191237	0.339856	-2.19207	0.100839	-1.95688	0.104521	0.0945893	0.201269	-2.12388	0.156715	-1.98159	0.138405	0.127528	0.285283	-2.02899	0.103702	-1.83119	0.103247
ENSMUSG00000042050	Wdr60	0.0966456	0.161343	-2.96346	0.177018	-2.85145	0.175155	0.296213	0.517507	-3.36829	0.161678	-3.00803	0.152222	0.118102	0.269816	-3.18112	0.181825	-2.99244	0.172147	0.223322	-0.351135	-1.78117	0.392007	-2.03641	0.427404	0.196506	0.435979	-3.43774	0.304026	-3.12801	0.280853	0.109749	0.0303825	-3.16915	0.20602	-3.15267	0.226373	0.149153	0.216891	-3.11565	0.289676	-2.9604	0.270248	0.324641	0.657739	-3.24574	0.233347	-2.78504	0.212167
ENSMUSG00000042055	Wdr11	0.169985	0.312621	-2.57295	0.101927	-2.35564	0.0958046	0.0780719	0.185825	-2.75113	0.0815506	-2.62222	0.0803924	0.0843489	0.201483	-2.58343	0.0972054	-2.44352	0.0946635	0.168948	-0.0121474	-2.39061	0.330643	-2.40543	0.346667	0.0909336	0.00611539	-2.82598	0.174563	-2.82389	0.186738	0.155266	0.343602	-2.85248	0.125058	-2.61391	0.121664	0.102563	0.0890103	-2.79191	0.204867	-2.72766	0.191273	0.176621	-0.382375	-2.54092	0.123306	-2.80958	0.149922
ENSMUSG00000042063	Zfp386	0.73266	0.524081	-2.97002	0.126624	-2.6043	0.105016	0.0492791	0.0623474	-2.96034	0.0936292	-2.91703	0.0924913	0.114683	0.28049	-3.14604	0.119678	-2.95187	0.121604	0.242441	-0.378324	-2.87927	0.399677	-3.17551	0.484394	0.108906	0.232147	-3.00255	0.179059	-2.84447	0.192278	0.0692464	0.0757536	-2.97796	0.12881	-2.92694	0.139822	0.101936	0.122346	-2.90209	0.202244	-2.81471	0.188597	0.266133	0.496167	-3.17886	0.167928	-2.83216	0.150251
ENSMUSG00000042066	Tmcc2	0.0794366	-0.190795	-1.12207	0.0929336	-1.25461	0.0957249	0.0530715	-0.118984	-1.0525	0.0850688	-1.13499	0.0854052	0.308955	-0.352259	-1.01985	0.0869751	-1.26416	0.0883495	0.117922	-0.0308417	-1.55519	0.232351	-1.5778	0.238087	0.054606	0.00515856	-0.880853	0.10478	-0.878123	0.112748	0.0846622	-0.202846	-0.798542	0.0901853	-0.939191	0.0903574	0.317213	-0.428542	-0.782907	0.113701	-1.07976	0.111969	0.252674	-0.348631	-0.770556	0.0864358	-1.01314	0.0969095
ENSMUSG00000042073	Abhd14b	0.0999516	0.243835	-3.30849	0.156243	-3.13877	0.150596	0.0661526	0.0598678	-3.39741	0.131504	-3.35555	0.128907	0.0748388	-0.0964401	-3.3024	0.13979	-3.37019	0.147244	0.139937	-0.156402	-1.5243	0.258761	-1.63683	0.272395	0.152582	0.384801	-3.08313	0.210362	-2.81452	0.199157	0.139013	-0.341149	-2.78398	0.144066	-3.0227	0.159582	0.155601	0.372114	-2.98473	0.223091	-2.71978	0.189577	0.0827064	-0.0461492	-2.87892	0.156794	-2.91381	0.174589
ENSMUSG00000042078	Svop	0.0706696	-0.00974121	-1.39771	0.145948	-1.40371	0.140964	0.0762896	0.132204	-1.44017	0.136563	-1.34807	0.134258	0.0804332	0.134801	-1.43149	0.142315	-1.33756	0.138992	0.245173	0.607409	-1.78078	0.291706	-1.35001	0.253905	0.101617	0.156476	-2.27858	0.188795	-2.16938	0.185123	0.0835177	-0.0795174	-2.48627	0.159987	-2.54383	0.17624	0.205265	0.492318	-3.09691	0.248311	-2.74955	0.221698	0.107684	-0.13204	-2.89006	0.196309	-2.98521	0.214808
ENSMUSG00000042079	Hnrnpf	0.033048	-0.0520191	-1.34383	0.0592641	-1.38015	0.0637472	0.028151	0.0423532	-1.68262	0.0530895	-1.65323	0.0524288	0.0430847	0.0970453	-1.75351	0.0657463	-1.68635	0.0673738	0.166082	0.405	-0.901333	0.170598	-0.619986	0.166731	0.220856	0.304433	-1.04635	0.0826408	-0.835285	0.0818744	0.0344161	0.0660457	-1.02681	0.0579298	-0.981262	0.0617798	0.0444547	0.0589475	-1.04264	0.0884921	-1.00142	0.0839692	0.034374	0.0252558	-0.983056	0.0646719	-0.965885	0.0698177
ENSMUSG00000042082	Arsb	0.0707677	0.103458	-1.97979	0.137032	-1.90749	0.132428	0.0641729	-0.0227029	-2.37761	0.130778	-2.39305	0.127992	0.0718039	0.104342	-2.29583	0.138981	-2.22266	0.132263	0.147139	0.255951	-1.71716	0.263345	-1.53779	0.256556	0.0821758	0.131471	-1.64974	0.147933	-1.55973	0.155493	0.0693052	-0.0314236	-1.68293	0.139015	-1.70411	0.134858	0.095078	-0.172708	-1.88002	0.169434	-1.99834	0.159768	0.102553	0.247327	-1.77642	0.139392	-1.60536	0.142039
ENSMUSG00000042096	Dao	0.224136	0.533512	-3.81279	0.241191	-3.43906	0.225837	0.313219	0.544365	-2.73899	0.171936	-2.35939	0.158621	0.151859	0.374163	-2.88376	0.197393	-2.6205	0.175593	0.423149	0.98899	-2.70427	0.484701	-1.98348	0.394949	0.189616	0.467451	-2.52898	0.238728	-2.19866	0.209807	0.103228	0.100404	-2.74797	0.201211	-2.6795	0.205575	0.109526	-0.0654611	-1.93233	0.219129	-1.97667	0.215264	0.106055	-0.150379	-2.21062	0.191073	-2.3166	0.199789
ENSMUSG00000042097	Zfp239	0.0551646	0.0308483	-2.46843	0.108149	-2.44739	0.111075	0.567944	0.431201	-3.04437	0.0960719	-2.74511	0.0919977	0.0812692	0.200511	-2.53397	0.102449	-2.39485	0.100931	0.219735	-0.407584	-2.50229	0.357719	-2.80414	0.414252	0.0732385	-0.0593969	-2.36368	0.144355	-2.40444	0.141563	0.0813959	-0.190084	-2.49752	0.116077	-2.63068	0.127864	0.142439	-0.346428	-2.41836	0.164738	-2.66093	0.178511	0.0641649	0.0765867	-2.3002	0.119584	-2.24847	0.13064
ENSMUSG00000042099	Kank3	0.12289	0.0834688	-2.97037	0.24752	-2.91307	0.248516	0.113073	-0.10355	-2.958	0.212675	-3.03323	0.2285	0.137733	0.217863	-3.2728	0.259715	-3.12057	0.253752	0.724821	-1.43067	-2.74554	0.58306	-4.04832	1.02733	0.193376	0.335353	-3.03175	0.348903	-2.79434	0.335122	0.360373	0.771565	-3.2408	0.277462	-2.70179	0.260444	0.319852	-0.752271	-2.57377	0.324299	-3.10702	0.357027	0.272399	-0.645337	-2.78902	0.277338	-3.24955	0.322254
ENSMUSG00000042104	Uggt2	0.286634	-0.576235	-2.89375	0.185972	-3.29503	0.195996	0.0802251	-0.0642435	-3.15958	0.159722	-3.2044	0.161735	0.167359	0.407927	-3.24435	0.177806	-2.96249	0.182682	0.308653	-0.303998	-3.12066	0.594804	-3.35446	0.651973	0.416972	-0.841258	-2.9201	0.261717	-3.51846	0.315706	0.139091	-0.234436	-3.54331	0.225146	-3.71525	0.263925	0.548382	-1.08877	-3.3112	0.321837	-4.10518	0.434633	0.259246	0.624284	-3.74527	0.274379	-3.30455	0.242542
ENSMUSG00000042105	Inpp5f	0.483471	0.256912	-1.09497	0.0533361	-0.916937	0.0539548	0.0226468	-0.0100553	-0.973274	0.0454811	-0.980215	0.0448268	0.168067	0.207287	-0.953175	0.0530866	-0.809453	0.0523517	0.0897474	0.0185083	-1.02529	0.173132	-1.01393	0.181854	0.137132	0.2573	-1.05438	0.0796856	-0.876101	0.080464	0.0357448	0.0652722	-1.0348	0.0618704	-0.989877	0.0667677	0.0486524	-0.0629149	-1.11842	0.0934486	-1.16191	0.0923059	0.0352517	-0.00109079	-1.05245	0.0682773	-1.05344	0.0715604
ENSMUSG00000042106	Inka1	0.123589	0.0132023	-3.69902	0.247663	-3.69225	0.256138	0.107952	-0.0125076	-3.9074	0.20774	-3.91978	0.223025	0.144107	-0.117811	-4.25659	0.262997	-4.34772	0.297377	0.383384	0.0938151	-3.72599	0.780616	-3.65597	0.764442	0.17185	-0.345224	-2.77646	0.280843	-3.02092	0.298946	0.253383	0.574248	-3.2499	0.234693	-2.84726	0.214536	0.145964	-0.160621	-2.70736	0.281545	-2.81541	0.268911	0.183047	0.459731	-2.9987	0.234981	-2.67898	0.228483
ENSMUSG00000042109	Csdc2	0.0411625	-0.0994855	-0.875593	0.0535337	-0.944564	0.0537541	0.0202123	-0.0195428	-0.725543	0.0371611	-0.739272	0.0417914	0.0329501	0.0768411	-0.862017	0.0486378	-0.808675	0.0469603	0.0844032	-0.0717448	-0.870587	0.161046	-0.922339	0.173664	0.0668863	-0.156478	-1.45985	0.0933821	-1.56961	0.106393	0.263734	-0.281543	-1.35266	0.0644224	-1.54869	0.0770151	0.723744	-0.443304	-1.18746	0.0869857	-1.49588	0.0994263	0.0592646	0.151934	-1.46237	0.0779279	-1.35682	0.0746345
ENSMUSG00000042111	Ccdc115	0.0568206	-0.0526812	-2.39646	0.109331	-2.43348	0.113988	0.219854	0.342854	-2.87415	0.103251	-2.63554	0.0935603	0.290337	0.420987	-2.83051	0.118657	-2.53787	0.111744	0.252964	0.322098	-3.19472	0.48994	-2.95689	0.456971	0.0908931	0.0345772	-2.55732	0.180633	-2.53344	0.181617	0.0866376	0.197925	-2.73821	0.126601	-2.60209	0.134711	0.1009	0.157338	-2.77609	0.207339	-2.6609	0.173836	0.0821283	0.139576	-2.78816	0.147956	-2.69159	0.148556
ENSMUSG00000042115	Klhdc8a	0.0520658	0.0209393	-2.07799	0.10496	-2.06335	0.103976	0.0507806	-0.112624	-1.47116	0.0797145	-1.5496	0.0844162	0.0450235	0.00059366	-1.61342	0.089082	-1.61329	0.0920144	0.204786	-0.498204	-1.59912	0.231719	-1.95805	0.285464	0.086923	0.155962	-2.29727	0.154656	-2.18883	0.152297	0.19463	0.362279	-2.22185	0.112594	-1.97076	0.112985	0.165523	0.384334	-2.2364	0.161067	-1.96688	0.140094	0.0719047	0.129463	-2.39367	0.132769	-2.30381	0.131459
ENSMUSG00000042116	Vwa1	0.05475	0.00333285	-2.00058	0.115714	-1.99703	0.104943	4.21699	0.532481	-2.69816	0.0896855	-2.32934	0.092374	0.172137	0.31684	-2.44858	0.106134	-2.22769	0.0932929	0.639741	1.17821	-2.86225	0.395944	-2.02129	0.318083	0.0750398	0.16632	-1.78455	0.124029	-1.66977	0.127114	0.0550969	0.129436	-1.63706	0.0913491	-1.54804	0.0982472	0.0607287	0.0456192	-1.48172	0.127902	-1.44845	0.11409	0.0868612	0.223462	-1.67821	0.10734	-1.52383	0.111599
ENSMUSG00000042121	Ssh1	0.0981547	4.37686e-05	-3.02744	0.189937	-3.02925	0.199982	0.0817785	0.0104723	-3.18625	0.163572	-3.17918	0.165013	0.101679	0.0942452	-3.25171	0.195792	-3.18678	0.197406	0.315433	-0.457645	-2.9153	0.52194	-3.29237	0.644115	0.147371	-0.0884886	-3.19986	0.28851	-3.26306	0.297349	0.194555	0.494241	-3.38783	0.228639	-3.04341	0.218656	0.16305	0.124455	-3.32749	0.325999	-3.23457	0.307926	0.214404	0.525613	-3.43157	0.252908	-3.06284	0.234401
ENSMUSG00000042129	Rassf4	0.100747	0.256918	-2.88127	0.139836	-2.70307	0.138013	0.0564458	0.0303863	-2.40359	0.110066	-2.3832	0.115862	0.0625912	0.0586328	-2.33489	0.118048	-2.29518	0.125693	0.183247	-0.269171	-2.13279	0.31512	-2.33355	0.359249	0.882285	-0.960517	-2.82741	0.200788	-3.51176	0.281078	0.336629	0.553679	-3.15004	0.164677	-2.7655	0.15979	1.07343	1.00012	-3.35682	0.275665	-2.6455	0.201558	0.157714	0.37796	-2.91542	0.176165	-2.6513	0.163797
ENSMUSG00000042133	Ppig	0.0598533	0.0604872	-2.01174	0.11116	-1.97091	0.120599	0.0526474	-0.0400085	-2.30882	0.107546	-2.33617	0.103824	0.058427	-0.0412172	-2.21806	0.119097	-2.24601	0.11385	0.193203	0.359437	-2.35341	0.343155	-2.10191	0.337133	0.0897483	0.183469	-2.06803	0.144715	-1.94175	0.150957	0.0987853	-0.24523	-2.12079	0.117881	-2.29258	0.132542	0.121687	0.281607	-2.35158	0.180713	-2.15076	0.146634	0.0761453	-0.0783966	-2.30125	0.139603	-2.3574	0.151901
ENSMUSG00000042138	Msantd2	0.105568	-0.121922	-2.94307	0.193697	-3.03026	0.205979	0.11872	-0.253582	-3.53035	0.184169	-3.70782	0.193279	0.223815	0.529438	-3.60786	0.214804	-3.2399	0.210513	0.376463	0.803998	-3.3451	0.648693	-2.74077	0.550147	0.296389	-0.734201	-3.62933	0.345412	-4.17549	0.451801	0.121351	0.0717308	-3.34159	0.232421	-3.29365	0.241472	0.208025	-0.371036	-3.51415	0.370802	-3.77067	0.368731	0.157551	0.293022	-3.55618	0.273967	-3.35412	0.277178
ENSMUSG00000042148	Cox10	0.0724041	0.0038482	-2.91801	0.141754	-2.91644	0.149123	0.0784613	-0.187893	-2.69142	0.107285	-2.82236	0.113531	0.0701582	0.0943824	-2.77573	0.133248	-2.70892	0.122768	1.01481	-1.56098	-2.46749	0.366723	-3.65378	0.613136	0.10291	0.0467434	-2.85978	0.216444	-2.82525	0.204385	0.0960093	0.00817604	-3.53471	0.180418	-3.53239	0.198941	0.191077	0.44902	-3.32797	0.286848	-2.99983	0.215833	0.519372	-0.73361	-3.13823	0.17433	-3.65743	0.228547
ENSMUSG00000042155	Klhl23	0.118827	-0.0485976	-2.46728	0.240374	-2.50178	0.245543	0.14596	-0.314373	-3.28494	0.233347	-3.50343	0.235249	0.123618	0.0858735	-3.10355	0.248878	-3.04347	0.246924	0.277474	0.391801	-3.2052	0.540681	-2.90839	0.487073	0.161514	0.231122	-3.26435	0.311091	-3.10084	0.300202	0.154448	-0.198619	-3.6283	0.271968	-3.77414	0.301245	0.170898	-0.0766602	-3.49451	0.348154	-3.54392	0.33073	0.168849	-0.0078452	-4.15095	0.338428	-4.15901	0.348152
ENSMUSG00000042156	Dzip1	0.0545497	0.0952108	-1.7983	0.0943338	-1.73223	0.0939074	0.343714	-0.341042	-1.72136	0.0801677	-1.95794	0.0823629	0.0505066	-0.0862993	-1.69278	0.0870257	-1.75302	0.0913659	0.115943	0.0100386	-1.32708	0.233565	-1.31902	0.227634	0.149077	-0.365728	-2.46984	0.158571	-2.72764	0.183908	0.0637494	0.0520837	-2.50394	0.121279	-2.46866	0.127894	0.0851457	-0.0297595	-2.50375	0.172079	-2.52475	0.172752	0.183549	0.417193	-3.01788	0.163915	-2.7265	0.149037
ENSMUSG00000042167	Tent2	0.0705373	0.0465994	-2.76978	0.137958	-2.73744	0.138421	0.0614307	0.0426583	-3.27875	0.119973	-3.24912	0.12	0.0799829	0.135825	-3.38928	0.145956	-3.29548	0.148069	0.275892	-0.533861	-2.72923	0.40576	-3.14915	0.519804	0.10736	-0.15554	-2.76951	0.192913	-2.8807	0.209521	0.0792098	0.0917113	-2.92007	0.147101	-2.85778	0.155493	0.135916	0.236619	-3.1349	0.253538	-2.96153	0.213831	0.311006	0.578197	-3.19312	0.183798	-2.7905	0.17349
ENSMUSG00000042178	Armc5	0.119729	0.260689	-3.33327	0.18367	-3.15309	0.18741	0.0934977	0.20995	-3.31053	0.149976	-3.16518	0.150847	0.093908	-0.171392	-3.25071	0.16966	-3.36922	0.168949	0.313545	-0.665184	-2.85217	0.419453	-3.37578	0.563703	0.128795	0.119163	-3.24623	0.248876	-3.16254	0.246039	0.451923	0.672585	-3.37055	0.192757	-2.9015	0.178822	0.255622	0.579806	-3.15726	0.253279	-2.74508	0.206827	0.179071	-0.439734	-2.95049	0.184231	-3.26097	0.213602
ENSMUSG00000042182	Bend6	0.0520541	0.0773299	-0.232566	0.0936484	-0.179552	0.0996626	0.0397116	-0.0213683	0.142202	0.0761866	0.12687	0.0830286	0.0461752	0.0593792	0.16583	0.0783678	0.206192	0.0885246	0.08315	0.116	-0.377034	0.146638	-0.299334	0.163661	0.27434	-0.40986	-0.904072	0.102138	-1.19066	0.124403	0.0735233	-0.185243	-0.993053	0.0937965	-1.12209	0.100853	0.0568172	0.00309482	-0.946002	0.116906	-0.942889	0.108614	0.0554933	0.0143884	-1.362	0.10666	-1.35306	0.115915
ENSMUSG00000042185	Nfrkb	0.170822	-0.420807	-3.12991	0.199547	-3.42574	0.219497	0.136562	0.33843	-3.74533	0.177072	-3.51231	0.18575	0.138747	0.309563	-3.72304	0.215143	-3.50719	0.209511	0.283379	0.142108	-3.15853	0.56221	-3.08525	0.598464	0.158777	-0.254483	-3.12345	0.275615	-3.30811	0.303875	0.11513	-0.0837938	-3.20392	0.218989	-3.26415	0.229479	0.281419	0.672181	-3.55807	0.338958	-3.07622	0.284831	0.128686	0.169209	-3.34827	0.23687	-3.23325	0.24614
ENSMUSG00000042190	Cmklr1	1.05144	1.72819	-4.81356	0.715814	-3.48683	0.459048	0.35526	-0.845873	-3.28582	0.349687	-3.87823	0.376316	0.249299	0.0836717	-4.10449	0.490199	-4.06335	0.527386	0.862868	0.581484	-2.24877	1.9443	-1.98806	1.96737	0.295908	0.0362626	-3.09446	0.605916	-3.06764	0.604291	0.333144	0.78121	-3.53421	0.470784	-2.96912	0.420238	2.34861	2.42583	-4.32982	0.926371	-2.4093	0.50698	1.61824	1.89017	-3.9343	0.648033	-2.50758	0.405674
ENSMUSG00000042195	Slc35f2	0.159113	-0.310733	-3.07637	0.272868	-3.29275	0.27765	0.123255	-0.121441	-3.34569	0.238284	-3.43046	0.240858	0.135872	0.130126	-3.4586	0.264539	-3.36833	0.262727	0.657179	-1.35787	-2.74747	0.812442	-3.89164	1.07061	0.275723	0.390371	-4.17478	0.540599	-3.88836	0.508349	0.196182	-0.0588201	-4.06755	0.374417	-4.12146	0.41216	0.251339	-0.568911	-2.99151	0.38367	-3.3934	0.405218	0.218954	0.215921	-4.10843	0.440733	-3.95348	0.422393
ENSMUSG00000042197	Zfp451	0.0679116	0.160002	-2.36021	0.0991547	-2.24906	0.0966643	0.065557	0.159677	-2.63973	0.0857844	-2.52897	0.0847656	0.0908659	-0.219113	-2.45493	0.0984321	-2.60716	0.101951	0.705423	1.28234	-3.41845	0.506851	-2.47167	0.353948	0.761101	-0.739893	-2.51519	0.155087	-3.03695	0.206437	0.165802	0.380916	-3.00904	0.14427	-2.74433	0.138959	0.12289	0.289476	-2.68244	0.194903	-2.4773	0.169945	0.081428	-0.11898	-2.80359	0.147485	-2.88689	0.153106
ENSMUSG00000042198	Chchd7	0.0402989	-0.0660257	-1.21354	0.0738585	-1.25938	0.0749472	0.354857	-0.272201	-0.952397	0.0598138	-1.14117	0.061557	0.0342222	-0.039186	-0.922861	0.0665236	-0.950221	0.0694393	0.103813	-0.19999	-0.849788	0.168811	-0.990989	0.1831	0.057012	-0.0681702	-1.50528	0.104671	-1.55332	0.112164	0.0516437	-0.111063	-1.53309	0.0817562	-1.61063	0.0884612	0.0696733	-0.152763	-1.46441	0.117315	-1.56983	0.113706	0.0572927	-0.121907	-1.54236	0.0892352	-1.62769	0.0982624
ENSMUSG00000042202	Slc35e2	0.061966	0.0628758	-2.77441	0.123293	-2.73007	0.116701	0.074317	-0.182057	-2.72452	0.09804	-2.85039	0.0948616	0.0551873	-0.0344778	-2.70025	0.103111	-2.72577	0.117374	0.253428	-0.523826	-2.53985	0.368353	-2.93317	0.447768	0.10644	-0.176764	-2.73909	0.175111	-2.86796	0.209117	0.0957254	-0.206158	-3.04495	0.145181	-3.18954	0.156546	0.110089	-0.024688	-3.09365	0.227063	-3.10783	0.212184	0.0828742	0.00792766	-2.97435	0.157107	-2.97147	0.173635
ENSMUSG00000042203	Tbc1d22b	0.124952	0.30239	-3.16209	0.169187	-2.9495	0.150503	0.0738961	0.144964	-2.94837	0.127764	-2.84756	0.125696	0.0908488	0.190244	-3.03266	0.153204	-2.89997	0.147215	0.278882	0.672297	-2.79073	0.418726	-2.30402	0.360071	0.311034	-0.597224	-2.42598	0.182748	-2.84613	0.213771	0.101366	-0.216648	-2.90702	0.157704	-3.05961	0.172532	0.110812	-0.0893675	-2.81472	0.219879	-2.87656	0.219417	0.146794	0.37562	-3.05967	0.189556	-2.79766	0.179475
ENSMUSG00000042207	Kdm5b	0.214601	-0.402488	-2.49576	0.122909	-2.77588	0.131519	0.0596398	-0.0474602	-3.20845	0.114509	-3.2416	0.116338	0.235589	-0.416294	-2.9453	0.122932	-3.23505	0.132399	0.305981	0.734189	-2.45684	0.364661	-1.93091	0.30838	0.119865	0.225536	-3.06775	0.217007	-2.90972	0.207558	0.180214	-0.399399	-2.73398	0.134428	-3.01511	0.163151	0.108811	-0.101208	-2.95558	0.218701	-3.02315	0.207556	0.0930764	-0.113521	-3.0373	0.170335	-3.11864	0.185187
ENSMUSG00000042208	0610010F05Rik	0.162185	0.343973	-2.55962	0.134241	-2.31863	0.113456	0.0575535	0.0813582	-2.36445	0.104384	-2.30818	0.106151	0.0615372	0.109441	-2.21591	0.110919	-2.14004	0.111016	0.236089	0.552348	-2.37241	0.339171	-1.9779	0.302049	0.112484	-0.219366	-2.58396	0.181249	-2.73868	0.195136	0.190021	-0.429492	-2.90416	0.139185	-3.2082	0.179246	0.135284	-0.275215	-2.86943	0.216257	-3.06216	0.225481	0.13008	0.323974	-2.99625	0.162758	-2.77308	0.171127
ENSMUSG00000042210	Abhd14a	0.0459641	-0.0471906	-1.94772	0.0872524	-1.98064	0.0893813	0.0406007	0.0089836	-2.38935	0.0825771	-2.38318	0.0834716	0.0467136	-0.0240531	-2.28429	0.095665	-2.30035	0.0893101	0.130605	0.240147	-1.44712	0.225298	-1.28064	0.225709	0.157469	-0.338598	-1.7031	0.115906	-1.93965	0.130637	0.0470583	-0.00345937	-1.9288	0.0894535	-1.93203	0.0984084	0.088813	-0.205889	-1.8818	0.134679	-2.02541	0.14177	0.0515448	0.0126496	-1.8464	0.100556	-1.83814	0.105347
ENSMUSG00000042211	Fbxo38	0.0607519	-0.00251331	-2.47019	0.124205	-2.47125	0.118731	0.0535509	0.0251464	-2.65212	0.108137	-2.63383	0.0999684	0.0757138	0.161067	-2.63485	0.117678	-2.52386	0.123478	0.1933	0.263235	-2.5914	0.375553	-2.40713	0.368197	0.200705	0.477065	-2.96185	0.217811	-2.62339	0.176679	0.0925822	0.195379	-2.82236	0.141609	-2.68797	0.149141	0.0946515	-0.0290839	-2.74679	0.201104	-2.76205	0.174178	0.103978	-0.249686	-2.67308	0.138758	-2.84879	0.156648
ENSMUSG00000042213	Zfand4	0.263285	0.380462	-3.39207	0.500232	-3.10514	0.463883	0.211951	-0.0428495	-3.52293	0.424651	-3.56725	0.453827	0.241201	0.213337	-3.49706	0.476013	-3.34322	0.47132	0.472864	-0.433678	-2.39204	0.694466	-2.94169	1.00076	0.283454	0.0398006	-3.33269	0.562712	-3.31081	0.573772	0.711928	1.42175	-3.78717	0.495498	-2.78875	0.46926	0.376593	-0.587001	-3.69261	0.655129	-4.13749	0.721333	0.271973	-0.354639	-3.29071	0.468499	-3.57253	0.539182
ENSMUSG00000042215	Bag2	0.154816	0.358361	-2.94401	0.220175	-2.6947	0.216768	0.106466	0.177616	-2.82669	0.195418	-2.70503	0.20247	0.109249	0.0669854	-2.95207	0.216107	-2.90504	0.212538	0.2754	0.611532	-2.88828	0.456051	-2.43092	0.369153	0.210042	0.447342	-4.01462	0.369166	-3.69999	0.349797	0.139394	-0.0314507	-3.89257	0.26528	-3.92263	0.29538	0.228877	0.532658	-3.77738	0.351005	-3.3915	0.295978	0.19242	-0.377007	-3.80306	0.295427	-4.07245	0.320047
ENSMUSG00000042216	Sgsm1	0.0636141	-0.0912658	-1.6126	0.126591	-1.675	0.119976	0.0648058	0.0667543	-2.41021	0.125644	-2.36401	0.127013	0.0832722	0.186532	-2.2199	0.136507	-2.08986	0.130493	0.168808	-0.284112	-1.94235	0.292035	-2.14655	0.31922	0.135089	-0.319328	-2.6349	0.196922	-2.85913	0.212437	0.118188	-0.268923	-2.90704	0.169451	-3.09476	0.177237	0.15265	0.2915	-3.39724	0.282647	-3.18593	0.245423	0.123883	-0.258278	-3.21019	0.197619	-3.39364	0.220094
ENSMUSG00000042228	Lyn	0.144157	-0.206358	-3.33469	0.261978	-3.48028	0.271582	0.1112	-0.059382	-3.58323	0.213341	-3.62676	0.223964	0.146857	0.0882357	-3.95044	0.295428	-3.88775	0.29067	0.534202	0.138371	-4.13712	1.04032	-4.03873	1.06372	0.163845	-0.114901	-2.91627	0.308848	-3.00376	0.334206	0.11682	-0.0245431	-2.62979	0.230686	-2.64772	0.237134	0.160375	-0.155836	-2.63675	0.324985	-2.73929	0.312117	0.226408	0.546655	-2.80979	0.25699	-2.43108	0.259351
ENSMUSG00000042229	Rabif	0.076463	0.190625	-2.39559	0.0969608	-2.263	0.0922005	0.0393636	-0.0343409	-2.34981	0.0781589	-2.37357	0.0774669	0.0472065	-0.0559915	-2.35002	0.0882972	-2.38924	0.0928753	0.408821	-0.954328	-2.40204	0.333637	-3.11302	0.472601	0.0897368	-0.0936437	-2.58607	0.168673	-2.65219	0.175412	0.0609564	0.0536489	-2.77834	0.111036	-2.74278	0.124937	0.103168	0.0233302	-3.03858	0.216027	-3.02024	0.204126	0.262125	-0.470196	-2.60805	0.130843	-2.93803	0.159149
ENSMUSG00000042246	Tmc7	0.187293	0.326638	-3.74787	0.326757	-3.51732	0.317195	0.179535	0.424836	-3.13055	0.261526	-2.84553	0.285472	0.156883	-0.180153	-3.12074	0.302452	-3.24763	0.312155	0.631977	1.34527	-4.11559	1.06184	-2.94878	0.703161	0.212114	0.147164	-3.35918	0.411428	-3.25972	0.418304	0.15326	0.0369503	-3.21094	0.299676	-3.18971	0.312117	0.602343	1.13721	-3.64412	0.479683	-2.8022	0.344393	0.519255	0.973064	-3.36976	0.357156	-2.67474	0.296819
ENSMUSG00000042249	Grk3	0.109835	0.258793	-2.29811	0.109759	-2.11837	0.106572	0.0631647	0.137726	-2.94627	0.103021	-2.85108	0.105397	0.136128	-0.305099	-2.56454	0.109879	-2.77751	0.122597	0.336489	0.794545	-3.23993	0.502578	-2.64488	0.392519	0.118927	-0.00517048	-3.32453	0.234267	-3.3291	0.238682	0.116407	-0.264562	-3.35854	0.16591	-3.54726	0.196203	0.500851	0.816213	-3.52318	0.278416	-2.93961	0.203271	0.146626	0.298064	-4.09137	0.246605	-3.8901	0.26608
ENSMUSG00000042251	Pm20d1	0.405407	-0.833843	-3.37355	0.268755	-3.96789	0.324791	0.151666	-0.36616	-2.93061	0.195794	-3.18667	0.206222	0.153454	-0.350866	-3.10486	0.235755	-3.34967	0.244233	0.507937	-0.696978	-3.5086	0.829013	-4.13822	1.04467	0.434091	-0.982942	-3.82905	0.451673	-4.56475	0.564603	0.162553	-0.276748	-3.48631	0.290854	-3.68297	0.30716	0.191928	-0.134433	-3.21921	0.387195	-3.30425	0.364326	0.175806	-0.324983	-3.0831	0.283148	-3.32113	0.327843
ENSMUSG00000042258	Isl1	0.991211	-0.552432	-1.59579	1.71469	-2.03109	1.79348	1.22945	0.295273	-6.94912	10.5438	-1.12729	1.69854	1.50307	0.0199616	-2.07564	2.14128	-2.34002	2.82772	0.91243	-0.325234	-1.64775	1.66435	-2.05813	1.75465	1.05871	-0.681038	-1.71437	1.66435	-2.48676	1.98487	1.31481	-1.22365	-1.72911	1.96215	-2.69544	2.24926	1.27915	-0.741351	-2.20317	2.81955	-1.53875	1.62985	1.26898	2.72702	-1.75296	1.96599	-0.457877	2.83838
ENSMUSG00000042271	Nxt2	0.0552766	0.0605917	-2.01509	0.108884	-1.97289	0.106491	0.0504448	0.0571811	-2.18859	0.10056	-2.14858	0.0967829	0.0539686	0.0579971	-2.14386	0.105214	-2.10397	0.107785	0.168091	0.0716228	-2.32967	0.337718	-2.27717	0.32756	0.178293	0.378374	-1.70771	0.13287	-1.44478	0.127094	0.0568973	0.0563117	-1.69806	0.111138	-1.65902	0.111049	0.0969212	0.222811	-1.85411	0.148601	-1.69843	0.140297	0.0606296	-0.0765733	-1.61674	0.109053	-1.67169	0.125191
ENSMUSG00000042272	Sestd1	0.11518	0.102751	-3.2815	0.228035	-3.20986	0.225021	0.108979	0.146423	-3.55591	0.212394	-3.45583	0.217174	0.150731	0.350424	-3.52034	0.224321	-3.27626	0.219244	0.638415	1.38272	-4.19227	0.677701	-3.14434	0.519446	0.217296	-0.497327	-3.49338	0.315607	-3.84943	0.356373	0.143064	-0.255186	-3.37732	0.245122	-3.55667	0.254505	0.172391	0.18316	-3.70592	0.34033	-3.57556	0.329614	0.151954	-0.0977736	-3.77293	0.290772	-3.84376	0.30655
ENSMUSG00000042284	Itga1	0.862455	-1.12341	-3.18331	0.269557	-3.98355	0.344145	0.0973628	0.0641685	-3.08388	0.193167	-3.03805	0.187537	0.178916	0.413728	-3.61159	0.273062	-3.32026	0.256119	0.520208	1.3355	-2.68683	0.784639	-1.77174	0.762986	0.29973	-0.687196	-3.13946	0.371799	-3.65651	0.475286	0.153183	0.300268	-2.98065	0.260833	-2.7723	0.260827	0.205247	0.479623	-2.52755	0.321766	-2.18588	0.288443	0.194334	0.453231	-3.0864	0.294929	-2.7756	0.303363
ENSMUSG00000042286	Stab1	0.196927	0.43176	-4.2053	0.307451	-3.89578	0.274668	0.125076	-0.190632	-3.9827	0.229458	-4.11533	0.230574	0.148708	0.132447	-4.37439	0.296633	-4.28356	0.298308	0.401259	0.616539	-3.54441	0.78219	-3.06352	0.701397	0.205692	-0.232448	-3.7172	0.373588	-3.89193	0.410726	0.126072	-0.0618536	-3.27648	0.243096	-3.32387	0.2634	0.13777	0.137359	-2.54875	0.275339	-2.45031	0.262309	0.146699	-0.152684	-3.33532	0.268033	-3.4479	0.292865
ENSMUSG00000042292	Mrtfa	0.0831424	-0.094777	-3.00607	0.15375	-3.07356	0.164121	0.107962	-0.264064	-2.90206	0.119774	-3.08608	0.127654	0.207383	-0.432124	-3.04945	0.141269	-3.35139	0.157556	0.315174	-0.72465	-2.8494	0.403884	-3.40518	0.536019	0.12834	-0.0644341	-3.37603	0.257265	-3.41859	0.249702	0.129135	-0.247308	-3.76529	0.204452	-3.94222	0.230844	0.153704	-0.319634	-3.26896	0.253565	-3.4912	0.255898	0.117796	0.157829	-3.65228	0.227026	-3.54164	0.220504
ENSMUSG00000042293	Gm5617	0.108052	-0.251725	-2.75086	0.142494	-2.92681	0.151831	0.0708989	-0.142053	-2.66194	0.119135	-2.76033	0.118536	0.127352	0.310099	-3.06563	0.146101	-2.84924	0.135685	0.193425	0.460058	-1.93225	0.292322	-1.61228	0.285851	0.107405	-0.202407	-2.2764	0.177433	-2.41869	0.188178	0.0696289	0.111763	-2.20149	0.124626	-2.12428	0.126502	0.122972	-0.295197	-1.99995	0.160495	-2.20586	0.168286	0.189272	-0.402757	-1.99309	0.132378	-2.27454	0.149244
ENSMUSG00000042298	Ttc19	0.1352	0.272952	-2.32152	0.0911118	-2.13224	0.090184	0.0341786	-0.019757	-2.04439	0.0727092	-2.05763	0.0663081	0.0527012	0.126027	-2.12155	0.0799583	-2.03458	0.0844387	0.169528	0.135717	-2.49789	0.326992	-2.40619	0.335743	0.0879067	0.103681	-2.69886	0.16303	-2.62912	0.175083	0.063175	-0.0642703	-2.68815	0.118695	-2.73349	0.125145	0.336828	0.614358	-3.01411	0.223491	-2.57788	0.168835	2.30457	0.811849	-3.2441	0.165484	-2.67824	0.144626
ENSMUSG00000042302	Ehbp1	0.0705848	0.00397306	-2.57037	0.141004	-2.56765	0.140563	0.0652256	0.00497235	-2.88927	0.134914	-2.88512	0.130034	0.0695053	0.0395993	-2.72606	0.136733	-2.6987	0.138453	0.237403	0.131497	-3.03018	0.48193	-2.93444	0.470993	0.132719	0.171699	-3.22989	0.257789	-3.10719	0.242505	0.0951819	0.143248	-3.26548	0.171834	-3.16751	0.180249	0.224119	0.538549	-3.75006	0.331578	-3.35598	0.257253	0.387311	0.733703	-3.80312	0.250046	-3.28761	0.220063
ENSMUSG00000042303	Sgsm3	0.0480689	0.0180008	-1.96251	0.0943057	-1.95058	0.0999805	0.0697081	-0.173059	-2.18852	0.0895299	-2.30837	0.0885879	0.0510519	0.059911	-2.16294	0.0991142	-2.12102	0.095026	0.156514	-0.25794	-1.94465	0.27068	-2.12987	0.293531	0.133975	0.335692	-2.82365	0.17567	-2.59287	0.186038	0.106147	-0.257301	-2.91617	0.137403	-3.09782	0.16004	0.0945467	-0.0623589	-2.69526	0.191209	-2.73617	0.178896	0.140875	-0.353801	-2.83751	0.142696	-3.08892	0.182201
ENSMUSG00000042305	Tmem183a	0.119652	-0.264884	-1.79294	0.0986758	-1.97651	0.0983588	0.048357	-0.0801719	-1.8193	0.0912749	-1.87425	0.0842989	0.0485217	-0.0740824	-1.80703	0.0945569	-1.85801	0.0906876	0.125252	0.0980372	-1.66358	0.246981	-1.59621	0.248111	0.755071	0.66505	-2.47675	0.169729	-2.01106	0.139012	0.0604658	-0.0538635	-2.28386	0.117015	-2.32194	0.123447	0.0859875	0.11936	-2.36159	0.167317	-2.27701	0.155506	0.0738212	-0.1362	-2.30055	0.121963	-2.39711	0.13855
ENSMUSG00000042308	Setd1a	0.0659247	-0.0046569	-2.87354	0.128584	-2.87789	0.136664	0.100023	-0.237829	-3.00984	0.110602	-3.17621	0.12327	0.0758524	0.0952431	-3.25757	0.14799	-3.19045	0.139918	0.936926	-1.26891	-2.02172	0.282025	-2.95267	0.437201	0.123391	-0.234993	-2.98786	0.210496	-3.15244	0.219064	0.385735	-0.619483	-3.21257	0.162985	-3.64778	0.196093	0.155413	0.355262	-3.41067	0.2616	-3.15182	0.206485	0.146288	0.346314	-3.76413	0.213712	-3.52344	0.20991
ENSMUSG00000042312	S100a13	0.0580878	-0.143402	-0.917851	0.0700817	-1.01698	0.0664666	0.0452412	-0.104138	-0.637593	0.0564936	-0.710028	0.0608294	0.0373274	0.0565163	-0.971816	0.066675	-0.932834	0.0696331	0.290757	0.605168	-1.49844	0.213481	-1.07717	0.202915	0.0410638	-0.0528902	-0.0502478	0.0722482	-0.0872781	0.0768881	0.0550166	-0.131949	-0.0422139	0.0662444	-0.133323	0.0603265	0.0419954	0.0460197	-0.00206951	0.0753033	0.0296772	0.0777458	0.0537317	-0.128138	0.16321	0.0649826	0.0741087	0.0688515
ENSMUSG00000042323	Pbrm1	0.0488465	-0.0701153	-2.08645	0.0892409	-2.13526	0.0913126	0.0384271	0.0685912	-1.9231	0.0697213	-1.87541	0.0676537	0.0412456	0.0127213	-2.11662	0.0811677	-2.1079	0.0822816	0.207964	-0.486992	-1.95016	0.286538	-2.29634	0.31519	0.166804	0.365651	-2.04768	0.134119	-1.79311	0.12501	0.0445175	-0.00555713	-1.94931	0.0881225	-1.95385	0.0956475	0.0648676	-0.009123	-1.92812	0.133049	-1.93314	0.122948	0.108756	0.255883	-2.02229	0.101471	-1.84499	0.102122
ENSMUSG00000042328	Hps4	0.0964015	-0.0380252	-3.10132	0.192098	-3.12857	0.196467	0.111578	0.255396	-3.38156	0.163962	-3.20456	0.164527	0.0975891	0.0957453	-3.32863	0.186802	-3.26448	0.197418	0.621425	1.34149	-3.47741	0.636976	-2.46382	0.47111	0.128986	-0.156234	-2.69771	0.233748	-2.81093	0.255285	0.186379	0.456608	-3.10952	0.20222	-2.79123	0.19258	0.146355	0.0521157	-3.2442	0.296354	-3.20426	0.281608	0.206028	0.498493	-3.16484	0.217186	-2.81853	0.213687
ENSMUSG00000042331	Specc1	0.0917369	0.152601	-2.2251	0.168218	-2.11916	0.16715	0.0898971	0.162687	-1.84936	0.161218	-1.73596	0.157418	0.0858068	0.127718	-1.89826	0.166122	-1.80834	0.15701	0.179439	0.191245	-2.36393	0.337723	-2.23597	0.350737	0.0908525	0.0929256	-1.7253	0.177729	-1.66156	0.180201	0.0817571	-0.0689749	-1.59182	0.162278	-1.63977	0.161838	0.198544	0.463215	-1.87611	0.193868	-1.55268	0.18146	0.0841124	-0.0299878	-1.52791	0.164433	-1.55096	0.177654
ENSMUSG00000042340	Ctf1	0.204127	0.392905	-2.79862	0.366372	-2.51151	0.321722	0.180372	-0.306568	-3.24961	0.30583	-3.47123	0.334229	0.205631	0.396534	-3.12202	0.362713	-2.8521	0.368609	0.411848	0.0771867	-1.76432	0.770269	-1.78845	0.874261	0.394689	-0.869528	-2.78998	0.49905	-3.48164	0.681702	0.345064	-0.803765	-2.56145	0.345592	-3.1442	0.414357	0.300792	0.0190243	-2.98669	0.631781	-2.93684	0.565447	0.213224	-0.255605	-2.50248	0.384868	-2.68975	0.408986
ENSMUSG00000042348	Arl15	0.0829633	-0.00290545	-2.68815	0.169222	-2.68974	0.167479	0.108122	-0.207629	-3.75636	0.183202	-3.90042	0.1842	0.0952371	0.0341251	-3.31427	0.185438	-3.29141	0.189909	0.362937	-0.470994	-3.50312	0.62317	-3.90877	0.767872	1.17734	-1.22487	-3.04352	0.252811	-3.9282	0.371613	0.32893	0.694171	-3.86434	0.244309	-3.38004	0.230742	0.280549	0.6633	-3.90342	0.408284	-3.40631	0.29391	0.131993	0.104555	-3.6191	0.251018	-3.55064	0.266664
ENSMUSG00000042350	Arel1	0.0645459	-0.156117	-2.16246	0.0897782	-2.27116	0.0952261	0.0353978	-0.0147237	-2.23207	0.0716789	-2.24225	0.0712813	0.0459457	-0.0267578	-2.39851	0.0912178	-2.41737	0.0945966	0.264245	-0.596342	-2.49488	0.350603	-2.93887	0.432293	0.143855	0.355124	-2.62795	0.165849	-2.38012	0.154973	0.204833	0.377403	-2.6558	0.113923	-2.39457	0.116748	0.0798196	-0.14523	-2.15425	0.148095	-2.25366	0.139766	0.0722691	-0.156746	-2.23211	0.115293	-2.34186	0.124924
ENSMUSG00000042354	Gnl3	0.0681408	-0.131135	-2.53662	0.115661	-2.62824	0.121818	0.0688458	0.156624	-2.45407	0.0969851	-2.34542	0.0966851	0.0596634	0.0660143	-2.55769	0.115208	-2.51213	0.116837	0.193104	-0.205347	-2.60767	0.33297	-2.77616	0.411072	0.145927	-0.364716	-2.61363	0.170788	-2.87196	0.201858	0.118634	0.290491	-2.75353	0.130285	-2.55308	0.136929	0.102943	0.0852801	-2.8818	0.208788	-2.81995	0.194608	0.669328	0.624173	-2.90925	0.157881	-2.47352	0.136652
ENSMUSG00000042359	Osbpl6	0.0646412	0.155201	-2.18374	0.0877542	-2.07648	0.0915022	0.0349479	-0.0379177	-1.96695	0.0689111	-1.99322	0.0686667	0.0415195	0.0223848	-1.99055	0.0812326	-1.97518	0.0828964	0.477742	-0.946837	-2.03864	0.270884	-2.73891	0.412889	0.0926413	0.00933348	-2.86804	0.182438	-2.86187	0.184621	0.118821	-0.299806	-3.0851	0.137287	-3.29528	0.154347	0.211775	0.506518	-3.37646	0.251397	-3.0164	0.213378	0.223669	0.483597	-3.50121	0.173808	-3.16539	0.170027
ENSMUSG00000042363	Lgalsl	0.0517866	0.114531	-1.81175	0.0826397	-1.73211	0.0795274	0.0370126	-0.0459861	-2.03343	0.073956	-2.06512	0.0716026	0.0956365	0.218194	-1.98488	0.0844163	-1.83342	0.0817586	0.154215	0.204008	-2.03057	0.289602	-1.88528	0.276685	0.262926	-0.509287	-2.40022	0.1519	-2.75653	0.172665	0.0724518	0.162998	-2.61615	0.116546	-2.50359	0.119396	0.131112	0.31545	-2.27716	0.158413	-2.05513	0.135695	0.163156	0.376028	-2.87062	0.14912	-2.60897	0.141793
ENSMUSG00000042364	Snx18	0.125278	0.300109	-3.04184	0.1376	-2.83243	0.127204	0.133379	0.281948	-2.80011	0.105118	-2.60408	0.0998694	0.0931226	0.226224	-3.07852	0.131141	-2.9209	0.124657	2.34199	1.88976	-3.79764	0.569036	-2.40114	0.359226	0.447106	0.536109	-1.98282	0.138259	-1.60995	0.128843	0.286653	0.401629	-1.95568	0.11011	-1.67694	0.107099	0.0731279	-0.0672462	-1.72638	0.143543	-1.77249	0.140109	0.081453	0.200756	-1.75125	0.109132	-1.61215	0.109528
ENSMUSG00000042369	Rbm45	0.136923	0.304399	-3.15255	0.210947	-2.93815	0.195554	0.101731	0.191834	-3.49878	0.174466	-3.36634	0.177974	0.100169	0.0260741	-3.30227	0.19674	-3.28587	0.205199	0.480716	1.15206	-3.41599	0.644319	-2.56632	0.541895	0.232164	0.567866	-3.08939	0.287383	-2.68943	0.263241	0.105741	0.162642	-2.72918	0.189857	-2.61899	0.202342	0.223326	0.535828	-3.57697	0.363784	-3.18347	0.287499	0.207733	0.501541	-2.84864	0.210174	-2.50055	0.208477
ENSMUSG00000042380	Smim12	0.0557431	-0.132517	-0.773466	0.0729881	-0.865399	0.0739847	0.0315167	0.00703677	-0.375306	0.0635299	-0.370549	0.065355	0.0437762	0.0951481	-0.509888	0.074176	-0.443397	0.0664892	0.0884717	0.158596	-0.742169	0.150287	-0.635426	0.169327	0.050365	0.0258357	-1.14916	0.0971808	-1.13215	0.106037	0.0406423	-0.0317594	-1.17161	0.0797505	-1.19381	0.0821027	0.0573765	0.0980471	-1.09633	0.110506	-1.02698	0.0966225	0.0445136	-0.0030204	-1.20675	0.0864291	-1.20945	0.0936218
ENSMUSG00000042388	Dlgap3	0.0883991	-0.0627106	-1.16672	0.180627	-1.20878	0.17181	0.0898505	-0.127657	-1.68844	0.17233	-1.77572	0.164192	0.0874938	0.0569705	-1.76896	0.168048	-1.73147	0.18008	0.194658	0.423128	-2.0044	0.320066	-1.70028	0.283253	0.198055	-0.502196	-2.32552	0.229638	-2.67528	0.239152	0.109459	-0.188052	-2.47944	0.187966	-2.61335	0.206013	0.117644	-0.0950945	-2.56841	0.246133	-2.62947	0.224087	0.128787	0.22301	-3.13556	0.222591	-2.98084	0.223977
ENSMUSG00000042389	Tsen2	0.0573077	0.0224095	-2.7128	0.115976	-2.69659	0.110287	0.0445745	0.0409412	-2.83401	0.0893778	-2.80557	0.0884105	0.115131	0.267303	-2.89211	0.110424	-2.70627	0.105461	0.233628	-0.329956	-2.88283	0.411869	-3.14091	0.491061	0.150102	-0.348523	-2.99385	0.196536	-3.2407	0.222071	0.0849791	0.129581	-3.25469	0.14663	-3.16749	0.164083	0.137965	-0.194517	-3.30053	0.256013	-3.43723	0.264325	0.146407	-0.349625	-3.20593	0.167772	-3.45646	0.211909
ENSMUSG00000042390	Gatad2b	0.0832499	0.0719424	-2.73088	0.16784	-2.67945	0.157957	0.0864075	0.14152	-3.26878	0.158238	-3.17049	0.157294	0.0910152	-0.0904917	-3.05028	0.167901	-3.11454	0.176668	0.327498	-0.708816	-2.78841	0.446086	-3.32695	0.546295	0.351739	0.661628	-2.89188	0.225939	-2.42784	0.201359	0.09966	0.191542	-2.6671	0.167509	-2.5353	0.173432	0.339084	0.649135	-2.69733	0.218638	-2.2434	0.199701	0.0897792	0.0505309	-2.57379	0.179584	-2.53823	0.177066
ENSMUSG00000042396	Rbm7	0.237705	0.421801	-2.35646	0.136124	-2.06196	0.118991	0.0660644	0.106314	-2.68097	0.119149	-2.60738	0.119945	0.0856433	0.195752	-2.60341	0.127415	-2.46775	0.12833	0.154316	0.14605	-2.14511	0.305971	-2.04398	0.305159	0.0858847	0.13948	-1.98044	0.158208	-1.8832	0.154369	0.118798	0.289412	-2.2884	0.1345	-2.08711	0.129176	0.105828	0.210681	-2.42812	0.185481	-2.278	0.161976	0.115237	-0.283393	-2.02727	0.128085	-2.22579	0.143599
ENSMUSG00000042401	Crtac1	0.0529113	-0.0354904	-1.88673	0.0990978	-1.91198	0.105332	0.137532	-0.276599	-1.50957	0.0852698	-1.70232	0.0970152	0.050579	0.0601341	-1.78656	0.0996111	-1.74454	0.0961651	0.124182	0.0396222	-1.28491	0.242573	-1.25808	0.24504	0.0894213	-0.179711	-2.0748	0.146337	-2.19977	0.149225	0.417422	-0.473973	-2.21395	0.110264	-2.54448	0.12723	0.453964	-0.630108	-2.1094	0.15856	-2.54864	0.17312	0.125907	-0.301617	-2.1716	0.126766	-2.38242	0.139762
ENSMUSG00000042404	Dennd4b	0.0643875	-0.0876908	-2.39892	0.114988	-2.46028	0.119563	0.0521573	0.00901018	-2.74402	0.104433	-2.73797	0.10616	0.0634086	0.0349372	-2.85546	0.130149	-2.83064	0.124996	0.265524	0.584431	-2.90418	0.437941	-2.47484	0.374938	0.511684	0.707799	-2.96563	0.208096	-2.46926	0.178223	0.085389	0.17915	-2.9367	0.145794	-2.81235	0.144012	0.181326	-0.442124	-3.07337	0.2282	-3.38553	0.252744	0.0866264	0.102314	-2.96511	0.159163	-2.89552	0.166823
ENSMUSG00000042406	Atf4	0.0751486	0.185081	-0.929148	0.0815864	-0.800882	0.0817642	0.0613614	0.150092	-0.98069	0.0761369	-0.876926	0.0796833	0.0783726	0.183766	-0.843456	0.0784509	-0.716273	0.0811192	0.114242	-0.246675	-0.893895	0.170085	-1.07018	0.19972	0.0820511	-0.190297	-1.11716	0.104524	-1.25019	0.114306	0.0499733	-0.0948302	-1.3006	0.0879209	-1.36692	0.094961	0.0752311	0.162356	-1.38219	0.125607	-1.26871	0.117783	0.0490073	0.0161679	-1.37209	0.0940834	-1.36174	0.102713
ENSMUSG00000042410	Agps	0.0623661	0.0980108	-2.6048	0.112126	-2.5368	0.111904	0.0485141	0.0630402	-2.80307	0.0933444	-2.75943	0.0935405	0.0824313	0.198798	-2.84177	0.113785	-2.70423	0.116115	0.183416	0.132691	-2.7425	0.358122	-2.65457	0.369148	0.0718928	-0.0694796	-1.88251	0.134513	-1.93125	0.137788	0.0523195	0.0419408	-1.98236	0.099503	-1.95415	0.107784	1.85053	-0.711655	-1.70731	0.132439	-2.2027	0.147976	0.0601268	0.0960304	-1.81892	0.106958	-1.75304	0.112997
ENSMUSG00000042419	Nfkbil1	0.159302	0.385127	-3.25015	0.201853	-2.98139	0.193361	0.0996316	0.165691	-3.44494	0.182989	-3.33025	0.183465	0.10503	0.209132	-3.17769	0.185562	-3.03334	0.18662	0.31669	0.075759	-3.69767	0.631569	-3.6542	0.650241	0.589225	-1.00341	-3.23461	0.267303	-3.96137	0.363828	0.112405	-0.012788	-3.37128	0.214565	-3.38551	0.238224	0.153925	0.0721486	-3.59966	0.315367	-3.54298	0.291845	0.118255	-0.0828132	-3.32178	0.230553	-3.38105	0.239935
ENSMUSG00000042423	Fbrs	0.0586204	-0.0373121	-2.67038	0.118969	-2.69596	0.116846	0.0509738	0.0119149	-3.06706	0.101366	-3.05902	0.103843	0.0919421	-0.221806	-3.05605	0.121913	-3.21105	0.132083	0.297942	0.670824	-3.27909	0.50165	-2.78438	0.425365	0.123688	0.287421	-2.76552	0.18895	-2.56361	0.173897	0.107354	-0.265975	-2.68898	0.12388	-2.87575	0.142582	0.11209	-0.248589	-2.5494	0.174337	-2.72375	0.185987	0.14267	0.339597	-2.6832	0.137907	-2.44809	0.139786
ENSMUSG00000042426	Dhx29	0.0731124	-0.0815782	-2.78909	0.139236	-2.84548	0.13729	0.0658255	-0.136902	-2.79338	0.109882	-2.88832	0.110282	0.0775877	0.140963	-2.8739	0.133465	-2.77561	0.129563	0.205262	0.176774	-2.73124	0.406722	-2.60778	0.401569	0.168678	0.402477	-3.4003	0.241364	-3.11827	0.228166	0.121312	-0.287283	-3.08837	0.15678	-3.29126	0.179243	0.134521	0.199669	-3.32042	0.2667	-3.1737	0.231812	0.0987276	0.102553	-3.26537	0.188501	-3.19548	0.194454
ENSMUSG00000042428	Mgat3	0.100378	0.254182	-2.06305	0.120977	-1.88682	0.120485	0.0562861	-0.0782833	-1.93912	0.100456	-1.9939	0.105073	0.0672804	0.134541	-1.9068	0.110724	-1.81451	0.119079	0.186033	-0.337206	-2.12482	0.30745	-2.36933	0.342416	0.12705	-0.300703	-1.78444	0.140151	-1.99477	0.152279	0.173195	-0.359964	-2.00581	0.121544	-2.25733	0.136251	0.0935088	-0.131361	-2.21847	0.180237	-2.30826	0.173788	0.0713243	-0.105079	-1.98045	0.132294	-2.05401	0.138412
ENSMUSG00000042429	Adora1	0.0330051	0.00583835	-1.31236	0.0689726	-1.30811	0.0656904	0.0473264	0.112922	-1.5123	0.0555676	-1.43402	0.0554392	0.0406989	0.0903084	-1.53517	0.0632762	-1.47259	0.0637259	0.151636	-0.0620269	-2.03208	0.285531	-2.08303	0.31387	0.0674344	0.151525	-1.49357	0.104016	-1.38826	0.101454	0.0513177	-0.116373	-1.35014	0.0690756	-1.43156	0.0789809	0.0584079	-0.109081	-1.40087	0.109305	-1.47565	0.101402	0.0426243	0.00415966	-1.47461	0.0812574	-1.47247	0.0899383
ENSMUSG00000042436	Mfap4	0.27133	0.0462508	-4.73797	0.527968	-4.71842	0.559858	0.20279	-0.28714	-4.04745	0.369896	-4.26242	0.39297	0.320393	0.444955	-5.35919	0.625547	-5.02964	0.589497	0.609989	-0.209772	-3.53884	1.28532	-2.82737	1.00427	0.311963	0.395967	-3.95026	0.597626	-3.67083	0.589096	0.318567	-0.744245	-3.56127	0.434796	-4.1017	0.497169	1.09522	1.69512	-3.96447	0.671101	-2.67735	0.441156	0.352997	-0.802863	-3.04416	0.394191	-3.65372	0.514651
ENSMUSG00000042439	Zfp532	0.0614887	-0.0271864	-2.45334	0.12126	-2.47222	0.121596	0.23417	0.384301	-3.24359	0.115472	-2.97654	0.109393	0.067218	0.0512787	-3.00669	0.132677	-2.97066	0.128887	0.214868	-0.391359	-2.20357	0.340079	-2.49504	0.397549	0.18261	0.433043	-2.66969	0.182401	-2.36796	0.173333	0.0972339	0.242674	-2.4344	0.125209	-2.26645	0.127138	0.147852	0.35937	-2.53238	0.178542	-2.28061	0.163403	0.108619	-0.263762	-2.34143	0.133302	-2.52613	0.1465
ENSMUSG00000042444	Mindy2	0.0731774	0.0361235	-2.18814	0.143016	-2.1636	0.14658	0.0817238	0.181475	-2.48237	0.127172	-2.35687	0.129224	0.0772695	0.0602572	-2.4337	0.146064	-2.39314	0.154237	0.214112	-0.445048	-2.0906	0.312153	-2.41967	0.374105	0.209876	0.45477	-2.13293	0.173304	-1.81558	0.161341	0.123672	0.307441	-2.02975	0.137892	-1.81742	0.142859	0.102077	-0.196587	-1.91924	0.175535	-2.0547	0.170659	0.142826	0.343884	-1.87311	0.144763	-1.63567	0.151005
ENSMUSG00000042446	Zmym4	0.0733628	0.180076	-2.53153	0.0991363	-2.40653	0.0970268	0.0461551	0.0352123	-2.98811	0.0898066	-2.96429	0.0963002	0.0569089	0.0471657	-2.84723	0.112728	-2.8146	0.113524	0.187903	0.0724774	-2.60306	0.366628	-2.56448	0.399029	0.10471	-0.165901	-2.87762	0.188023	-2.99388	0.19376	0.0728243	0.120804	-2.91068	0.128235	-2.82766	0.133915	0.0976316	-0.132431	-2.69195	0.189179	-2.78157	0.177224	0.199844	0.454097	-3.31117	0.169369	-2.99657	0.170343
ENSMUSG00000042447	Mios	0.105988	-0.180754	-2.83619	0.193669	-2.95942	0.183057	0.0855054	0.0653599	-3.04381	0.163304	-3.00063	0.176326	0.11764	0.260249	-2.99326	0.187273	-2.81202	0.182617	0.575955	1.28517	-3.57835	0.665926	-2.58253	0.462604	0.133009	-0.13663	-2.96436	0.23725	-3.06746	0.270555	0.103317	0.0695921	-3.03493	0.198896	-2.98877	0.209377	1.07273	1.1683	-3.60197	0.350536	-2.76281	0.247606	0.144553	0.292457	-3.5916	0.251419	-3.38771	0.244967
ENSMUSG00000042448	Hoxd1	0.856103	-0.842898	-2.90928	1.59226	-3.6493	1.67708	0.833257	-0.171946	-2.80136	1.69701	-2.71505	1.62844	0.863384	0.268951	-3.27581	1.67355	-2.86315	1.65808	0.819366	-0.113256	-2.44185	1.49231	-3.04446	1.7177	0.715178	0.24847	-2.03199	1.43673	-1.93491	1.48827	0.752306	-0.566749	-2.0859	1.48666	-2.35519	1.49703	0.707255	0.245075	-2.01018	1.41077	-2.19503	1.4709	0.716575	-0.0282434	-1.95485	1.42801	-2.15431	1.49057
ENSMUSG00000042453	Reln	0.0826785	-0.165154	-1.99294	0.13086	-2.10865	0.139911	0.165312	-0.355297	-2.4298	0.119188	-2.67791	0.132969	0.350961	0.526252	-2.86382	0.152996	-2.49701	0.138966	0.148092	-0.0431973	-1.45566	0.279042	-1.49755	0.316301	0.177236	-0.41081	-2.25382	0.188953	-2.54331	0.210089	0.0719833	0.115898	-1.78927	0.128758	-1.70974	0.134354	0.37931	-0.660333	-1.96607	0.197552	-2.42445	0.201845	0.0703657	-0.0414839	-1.82966	0.135656	-1.86004	0.147256
ENSMUSG00000042460	C1galt1	0.0858778	-0.0383768	-3.04624	0.174663	-3.071	0.164469	0.077993	-0.0432304	-3.4306	0.154737	-3.46075	0.156306	0.0982769	-0.182001	-3.19575	0.171833	-3.32242	0.175239	0.214434	0.0697133	-2.59532	0.427441	-2.54966	0.433385	0.31064	-0.676589	-2.92133	0.217667	-3.40407	0.275212	0.0975331	-0.0635529	-3.14235	0.189012	-3.18743	0.195531	0.164012	0.357235	-3.32641	0.273627	-3.07125	0.243292	0.112174	0.232591	-2.99848	0.189731	-2.83825	0.193562
ENSMUSG00000042462	Dctpp1	0.0734236	0.179906	-2.23408	0.0999764	-2.1091	0.0969206	0.0454699	0.07939	-2.45322	0.080066	-2.39853	0.0844253	0.0477481	0.0326156	-2.30252	0.0905112	-2.28043	0.096397	0.180966	0.147385	-2.49081	0.364543	-2.38174	0.346681	0.0927994	-0.214762	-2.02187	0.127913	-2.17428	0.153734	0.0643175	-0.135497	-2.12482	0.10095	-2.21969	0.109848	0.132571	-0.326354	-2.07429	0.144301	-2.30019	0.142114	0.415963	0.470521	-2.35664	0.124917	-2.0291	0.112827
ENSMUSG00000042472	Zfp410	0.0954502	-0.229968	-2.76409	0.131327	-2.92424	0.137221	0.057811	-0.0886918	-2.83043	0.10237	-2.89328	0.114993	0.0770227	0.146288	-2.92869	0.136139	-2.82636	0.129349	0.264477	0.56195	-3.0534	0.468194	-2.63536	0.391098	0.103042	0.114424	-2.99639	0.203402	-2.91712	0.202961	0.0718425	0.0468999	-2.82442	0.133591	-2.79421	0.150683	0.177777	0.435905	-2.93535	0.214891	-2.62633	0.178204	0.117484	-0.269626	-2.64932	0.14417	-2.8405	0.170741
ENSMUSG00000042476	Abcb4	0.247292	0.565033	-3.55578	0.374933	-3.15355	0.348494	0.159506	0.348099	-3.47469	0.270395	-3.23455	0.268219	0.177313	0.121676	-3.49179	0.357458	-3.41007	0.36008	0.577265	-0.55234	-3.21143	1.3296	-2.74618	0.950236	0.233389	-0.0310243	-2.94038	0.456591	-2.98151	0.498826	0.232487	0.516289	-3.29496	0.374541	-2.92377	0.337232	0.255215	-0.351721	-2.8422	0.463676	-3.09955	0.499325	0.208131	0.355795	-3.08759	0.381853	-2.84326	0.380037
ENSMUSG00000042485	Mustn1	0.229631	0.134411	-4.72493	0.455658	-4.63909	0.467297	0.249692	0.502004	-4.31499	0.40148	-3.95012	0.376884	0.246665	0.396384	-4.7984	0.455135	-4.51403	0.431854	0.406045	0.614819	-3.30045	0.77319	-2.89051	0.78485	0.290353	0.0820181	-4.55831	0.574573	-4.50246	0.576075	0.238059	-0.101777	-4.36603	0.445947	-4.46439	0.502439	0.420813	0.993634	-3.56575	0.488045	-2.84858	0.426715	0.268638	-0.197347	-4.44715	0.493642	-4.6125	0.549751
ENSMUSG00000042487	Leo1	0.0601042	0.0607738	-2.45787	0.118639	-2.4152	0.113506	0.0507278	-0.0516332	-2.55168	0.102121	-2.58747	0.100812	0.0542432	0.0611271	-2.48174	0.105961	-2.43946	0.107025	0.192329	0.122149	-2.7298	0.367881	-2.65374	0.396007	0.11379	0.244007	-2.72879	0.184183	-2.55774	0.174227	0.0768728	-0.0998263	-2.87654	0.143114	-2.94654	0.148332	0.199606	-0.491844	-2.73768	0.198489	-3.08236	0.218346	0.275608	-0.506898	-2.75001	0.142736	-3.10608	0.17357
ENSMUSG00000042492	Tbc1d10b	0.0447889	0.05761	-1.99723	0.084726	-1.95748	0.0870179	0.0356516	-0.0647688	-1.90293	0.064868	-1.94784	0.0651091	0.0425541	-0.0673716	-1.91486	0.0803832	-1.96123	0.0761828	1.22206	-1.16566	-1.64949	0.22942	-2.48824	0.342288	0.0793624	-0.190929	-1.4533	0.100178	-1.58733	0.116016	0.0494686	-0.103053	-1.50764	0.0796231	-1.5795	0.0845524	0.0537837	-0.00838787	-1.46097	0.111484	-1.46592	0.103511	0.0983603	-0.225135	-1.38927	0.0846204	-1.54589	0.0911371
ENSMUSG00000042496	Prdm10	0.446552	1.12169	-9.35401	10.8463	-2.70714	0.503587	0.296259	0.223019	-5.31004	2.63388	-6.12095	4.30747	0.359657	0.227138	-3.70389	0.315519	-5.4997	3.92613	0.835741	0.626505	-2.75378	0.6964	-3.14595	1.60996	0.470921	-0.148367	-7.12538	6.67416	-3.87329	0.811237	0.284928	0.0699827	-4.83472	2.41323	-4.02331	1.05534	0.391126	-0.124126	-3.28066	0.76708	-3.31541	0.699447	0.32209	0.013782	-4.84442	2.60697	-3.74767	0.608361
ENSMUSG00000042500	Ago4	0.151554	0.195873	-3.01802	0.292892	-2.87888	0.2806	0.120468	0.0465478	-3.33505	0.235716	-3.30488	0.244263	0.166737	0.26356	-3.47706	0.302011	-3.30032	0.320564	0.469967	0.401159	-2.73479	0.890303	-2.53395	0.988858	0.289219	-0.485842	-3.19493	0.453369	-3.57717	0.542914	0.207032	0.46145	-3.24728	0.322902	-2.92201	0.30784	1.41007	2.10921	-4.81165	0.844987	-3.16399	0.525226	0.209114	0.222492	-3.42365	0.399721	-3.27454	0.413852
ENSMUSG00000042502	Cd2bp2	0.0465634	-0.100781	-1.87701	0.0762784	-1.94682	0.0757207	0.0559625	0.134312	-1.93241	0.0592681	-1.83924	0.0580112	0.0441268	-0.0928645	-1.95047	0.0685647	-2.0156	0.0790613	0.152299	-0.18556	-2.05534	0.262408	-2.20038	0.321798	0.109753	0.269426	-2.11789	0.128431	-1.93039	0.122548	0.0489298	-0.0881697	-1.97665	0.0835178	-2.03841	0.0909533	0.0673157	-0.0956074	-1.86249	0.130339	-1.92797	0.124182	0.0648188	0.150617	-2.04998	0.0970087	-1.94528	0.0937953
ENSMUSG00000042505	Sdhaf3	0.0705291	0.178277	-2.26019	0.0868841	-2.13681	0.0887687	0.0300192	0.0192487	-1.72607	0.0597431	-1.7128	0.0609501	0.0371188	0.0248991	-1.753	0.0731285	-1.73587	0.0750539	0.167453	0.125979	-2.26388	0.317336	-2.17937	0.330219	0.0912527	-0.163957	-2.55612	0.152667	-2.67286	0.172324	2.19069	-0.639371	-2.40667	0.107637	-2.85242	0.129458	0.162838	0.381938	-2.53185	0.170155	-2.26304	0.143686	0.199491	-0.410229	-2.61225	0.127345	-2.90083	0.157581
ENSMUSG00000042506	Usp22	0.0301427	-0.0388313	-0.817011	0.0549766	-0.844264	0.0607125	0.0275585	0.0358021	-1.24382	0.0503719	-1.21915	0.0532559	0.0355041	-0.0707223	-1.09673	0.0596745	-1.14579	0.0603831	0.886189	0.748702	-1.14729	0.193291	-0.62142	0.152314	0.0422659	-0.0248641	-0.911434	0.0808665	-0.92904	0.0850883	0.0350033	-0.0439057	-1.02552	0.0648705	-1.05618	0.0682673	0.0469831	0.0289005	-1.11391	0.0970865	-1.09326	0.0903403	0.127526	0.231192	-1.05818	0.0744428	-0.897554	0.0694856
ENSMUSG00000042507	Elmsan1	0.17053	-0.227646	-3.02998	0.310157	-3.194	0.32891	0.32986	0.771721	-3.96643	0.302586	-3.42725	0.285357	0.175854	0.044066	-3.6366	0.337636	-3.61707	0.366768	0.623832	-0.961494	-3.40971	1.38879	-2.65603	0.932799	0.206393	-0.149602	-2.71691	0.387921	-2.83442	0.423422	0.464425	0.971908	-3.38184	0.351701	-2.70215	0.335894	0.265907	0.540242	-3.12106	0.483688	-2.71428	0.402243	0.202641	-0.322239	-2.83199	0.351902	-3.06646	0.384189
ENSMUSG00000042508	Dmtf1	0.0650722	-0.0929045	-2.61627	0.124831	-2.68087	0.127106	0.0472178	0.0326157	-2.73282	0.0935103	-2.7104	0.0949886	0.0570113	0.0226513	-2.76812	0.111222	-2.7533	0.118237	0.308518	-0.736198	-2.22647	0.332636	-2.76328	0.406118	0.483539	0.671388	-2.98331	0.203222	-2.51083	0.163534	0.0759199	0.0846565	-3.04485	0.139962	-2.98736	0.148874	0.316637	0.658887	-3.40045	0.25085	-2.93268	0.201451	0.0814219	0.0858848	-2.85158	0.144122	-2.7959	0.168359
ENSMUSG00000042510	AA986860	0.170816	-0.033735	-3.27682	0.337159	-3.30258	0.34346	0.145499	0.21144	-3.55181	0.270837	-3.40442	0.268812	0.174005	0.201225	-3.50851	0.351819	-3.35905	0.321215	0.694056	-1.32506	-3.27794	1.39914	-2.28566	1.00192	0.34271	0.800143	-3.11322	0.474359	-2.52451	0.395999	0.242642	-0.594072	-2.49804	0.257164	-2.93087	0.332156	0.293225	0.591768	-3.10004	0.522125	-2.64047	0.410099	0.172093	-0.279327	-2.26501	0.289853	-2.47307	0.338499
ENSMUSG00000042515	Pwwp3b	0.217008	0.535102	-2.97949	0.251916	-2.60425	0.233992	0.249377	0.53583	-3.18174	0.210432	-2.80563	0.188092	0.15296	0.333692	-3.17069	0.239212	-2.93894	0.239085	0.341347	0.475438	-2.35157	0.707121	-1.93059	0.539351	1.76344	1.96024	-4.59419	0.70529	-3.07578	0.379557	0.152741	-0.16117	-3.09422	0.271249	-3.21653	0.310115	0.282798	0.390298	-3.99003	0.581924	-3.67285	0.479442	0.273176	-0.495701	-3.83238	0.40574	-4.23923	0.554695
ENSMUSG00000042520	Ubap2l	0.0619046	-0.0990083	-2.61888	0.112022	-2.68744	0.111244	0.0444838	-0.0428356	-2.64128	0.0843519	-2.67132	0.0886597	0.162725	0.315023	-2.71994	0.10658	-2.50052	0.0963817	0.188982	0.270871	-2.72692	0.348017	-2.54789	0.373258	0.0819257	0.0946486	-2.49961	0.151165	-2.43573	0.16218	0.0899478	0.219657	-2.72113	0.119995	-2.56841	0.115935	0.173509	-0.41815	-2.48579	0.180483	-2.77642	0.185152	0.0729582	0.115766	-2.58913	0.135017	-2.50912	0.13609
ENSMUSG00000042523	Dnal1	0.103126	-0.198773	-2.56185	0.191037	-2.69677	0.175657	0.131566	-0.305578	-3.67364	0.188256	-3.88641	0.192549	0.141436	-0.331744	-3.23654	0.195326	-3.46784	0.201986	0.706519	-1.30043	-1.9824	0.350544	-2.96785	0.547247	0.261977	0.658097	-3.66743	0.304411	-3.20539	0.28214	0.120827	0.175649	-3.62852	0.222408	-3.50972	0.233744	0.157711	-0.226779	-3.34768	0.305044	-3.50198	0.295842	0.386445	0.798491	-3.92704	0.287019	-3.36685	0.260769
ENSMUSG00000042524	Sun2	0.0757125	0.0825234	-2.967	0.145621	-2.90978	0.145249	0.117332	0.277957	-2.81127	0.119699	-2.61888	0.12183	0.0651857	-0.019309	-2.74754	0.132653	-2.76078	0.131053	0.15848	0.27673	-2.06118	0.282914	-1.87509	0.300806	0.114991	-0.12394	-2.91287	0.209706	-3.00188	0.222502	0.0772163	0.106529	-2.68335	0.140769	-2.61073	0.148929	0.129657	0.2964	-2.71972	0.203354	-2.51025	0.182513	0.313242	0.511503	-2.60288	0.155463	-2.24629	0.142011
ENSMUSG00000042529	Kcnj12	0.176104	-0.410726	-3.0052	0.21715	-3.29343	0.230505	0.0922646	0.00798399	-3.24754	0.183514	-3.24259	0.186879	0.109433	-0.014857	-3.22876	0.215405	-3.23954	0.21677	0.404364	0.810626	-3.08634	0.714553	-2.50742	0.678193	0.214509	0.354517	-3.85413	0.413933	-3.59941	0.381143	0.203767	-0.275054	-4.2995	0.350385	-4.51279	0.412109	0.25245	0.329212	-4.19073	0.55221	-3.92135	0.442985	0.662953	-1.35039	-4.34541	0.397244	-5.40679	0.663662
ENSMUSG00000042532	Golga7b	0.0769681	0.13447	-1.4655	0.13887	-1.37387	0.148864	0.0691694	0.0032406	-1.793	0.143948	-1.79027	0.140611	0.0728723	-0.0672646	-1.44122	0.140943	-1.48832	0.143924	0.218462	-0.527777	-1.67039	0.270867	-2.0457	0.305028	0.140644	-0.327773	-2.31121	0.182219	-2.54338	0.207845	0.088892	-0.0764856	-2.82419	0.176492	-2.877	0.174264	0.116464	0.131658	-2.8452	0.230735	-2.74916	0.210512	0.117474	0.202618	-3.20892	0.198963	-3.07243	0.219048
ENSMUSG00000042535	Gtpbp1	0.0806384	0.0387584	-2.78336	0.153737	-2.75785	0.162053	0.0898142	-0.169332	-3.38018	0.152296	-3.49743	0.150769	0.0984275	0.173152	-3.31827	0.17262	-3.19704	0.16629	0.238427	0.165061	-3.02806	0.481323	-2.90515	0.461154	0.20153	-0.482288	-3.1479	0.236448	-3.49206	0.274536	0.104873	0.194944	-3.28228	0.181028	-3.14889	0.190331	0.135869	-0.00529407	-3.33266	0.275382	-3.3348	0.268692	0.11966	0.178414	-3.39762	0.224669	-3.2726	0.218896
ENSMUSG00000042541	Sem1	0.0900923	-0.216515	-0.167891	0.130309	-0.317565	0.126887	0.0906124	-0.221311	-0.2001	0.123909	-0.354047	0.128343	0.0773982	-0.157366	-0.239841	0.12845	-0.349361	0.131774	0.127212	-0.299096	-0.0806595	0.176377	-0.29003	0.18759	0.0935434	-0.224099	-0.306216	0.131359	-0.462808	0.141024	0.116476	-0.282359	-0.354151	0.131678	-0.550812	0.138133	0.0801833	-0.163151	-0.270597	0.132564	-0.384208	0.136145	0.0988607	-0.246384	-0.407031	0.126985	-0.579406	0.139524
ENSMUSG00000042548	Asxl1	0.0614946	-0.0690529	-2.71965	0.112547	-2.76885	0.123384	0.389578	0.399915	-2.99596	0.10014	-2.7178	0.0903927	0.0539267	-0.0188903	-2.71023	0.105774	-2.72396	0.11159	0.268354	0.656351	-2.33375	0.320182	-1.86787	0.282687	0.099942	0.134203	-2.76644	0.182105	-2.67389	0.185853	0.111567	0.277198	-2.9488	0.137697	-2.75669	0.137991	0.119512	0.199225	-3.06116	0.226843	-2.91747	0.200812	0.0848801	0.144102	-2.84619	0.150657	-2.74649	0.152358
ENSMUSG00000042557	Sin3a	0.0801887	-0.0193934	-2.83018	0.16123	-2.84276	0.156339	0.075623	0.0307179	-3.45474	0.149248	-3.43397	0.151787	0.0868515	-0.00103663	-3.39931	0.16968	-3.40103	0.174842	0.268221	0.658322	-2.42871	0.387134	-1.95526	0.330128	0.105712	0.041941	-2.79681	0.204466	-2.77043	0.214851	0.0895332	-0.0362033	-2.96767	0.170727	-2.99455	0.181353	0.15639	-0.31903	-3.02924	0.247426	-3.25318	0.257496	0.0977386	0.0910826	-3.0635	0.19132	-3.00033	0.190942
ENSMUSG00000042558	Adprhl2	0.0953003	0.240976	-2.695	0.118935	-2.52715	0.111166	0.0821899	0.205219	-2.88622	0.0996026	-2.74361	0.0956958	0.061317	-0.075299	-2.8492	0.116076	-2.90162	0.117578	0.215837	-0.305333	-2.70848	0.374659	-2.94251	0.438138	0.084682	0.00149692	-2.5467	0.159594	-2.54806	0.173664	0.0704597	0.0646321	-2.92101	0.136043	-2.87629	0.13688	0.18519	0.445323	-2.82452	0.209956	-2.50871	0.170964	0.0825541	-0.102366	-2.74788	0.148559	-2.82118	0.163547
ENSMUSG00000042569	Dhrs7b	0.0621112	-0.130954	-2.37249	0.095746	-2.46366	0.0997238	0.0446655	-0.0911249	-2.21252	0.0755781	-2.27568	0.0755738	0.048922	-0.073271	-2.31802	0.090327	-2.36919	0.0949512	0.159512	0.13334	-2.29359	0.32233	-2.19682	0.304173	0.0656567	0.0022126	-1.97381	0.123618	-1.97383	0.13573	0.0577	0.0976868	-2.20302	0.0998291	-2.1356	0.102965	0.119791	-0.303026	-2.1666	0.155279	-2.37609	0.152154	0.148336	-0.310182	-1.96065	0.102646	-2.17708	0.115436
ENSMUSG00000042570	Mier2	0.103799	-0.251582	-2.64636	0.134704	-2.82104	0.137164	0.0578757	0.00448024	-3.0513	0.118277	-3.04799	0.11687	0.0709	-0.0713177	-2.89666	0.139128	-2.94595	0.137789	0.281282	0.474465	-3.51963	0.558363	-3.15932	0.485574	0.111578	0.0435764	-3.03202	0.224371	-2.99933	0.212217	0.0782234	-0.0777292	-3.01578	0.148051	-3.07107	0.157737	0.128725	-0.199689	-3.00405	0.236174	-3.13942	0.222771	0.146421	0.361222	-3.01671	0.167884	-2.76707	0.171728
ENSMUSG00000042572	Ube2q1	0.0574101	-0.0563463	-1.31947	0.113796	-1.35797	0.108891	0.0503673	-0.000985466	-1.22432	0.10327	-1.2253	0.106132	0.0543168	-0.0319071	-1.16822	0.11176	-1.18965	0.105624	0.123548	0.228471	-1.37014	0.227352	-1.20849	0.211374	0.0730188	0.0979561	-1.68609	0.141028	-1.61795	0.139074	0.0598062	-0.0144212	-1.60801	0.120566	-1.61812	0.121616	0.0907824	0.194469	-1.69619	0.150294	-1.561	0.147663	0.0679595	0.0797899	-1.83271	0.129265	-1.7778	0.132359
ENSMUSG00000042579	4632404H12Rik	0.156676	0.0898068	-3.54001	0.310724	-3.47581	0.302779	0.128926	0.204837	-3.18913	0.234702	-3.05076	0.247651	0.142094	0.0826608	-3.30413	0.280216	-3.24862	0.286444	0.395358	0.168709	-3.43122	0.849074	-3.32405	0.843713	0.209931	0.106075	-3.53832	0.412662	-3.47032	0.424454	0.315955	-0.760201	-3.57746	0.32153	-4.1275	0.390489	0.305851	0.54894	-4.05573	0.558572	-3.62148	0.44751	0.175928	0.126785	-3.50402	0.337591	-3.41955	0.349411
ENSMUSG00000042589	Cux2	0.258395	0.531172	-3.17361	0.185093	-2.80288	0.170045	0.0799428	-0.115161	-3.20458	0.145715	-3.28552	0.153785	0.0862521	0.0298661	-3.11547	0.166529	-3.09568	0.172445	0.2472	-0.0561806	-2.57039	0.456947	-2.63446	0.511096	0.152386	0.134663	-3.36298	0.30264	-3.2652	0.286411	0.291414	-0.582445	-3.02379	0.182517	-3.43617	0.22384	0.217617	-0.387816	-3.70833	0.368793	-3.98475	0.388927	0.11544	-0.0246567	-3.20061	0.220154	-3.22083	0.234604
ENSMUSG00000042590	Ipo11	0.0617042	0.125039	-2.34475	0.102062	-2.25835	0.104618	0.0416639	-0.0444851	-2.14738	0.0798412	-2.17855	0.0841311	0.048302	-0.0648544	-2.18362	0.0882138	-2.22934	0.0968093	0.12711	-0.215426	-1.29187	0.20721	-1.448	0.237657	0.0893248	-0.170252	-2.34637	0.140899	-2.46879	0.169669	0.165068	-0.350952	-2.42535	0.112876	-2.67082	0.131315	0.561389	-0.672703	-2.34851	0.154855	-2.82052	0.188591	0.185515	-0.390557	-2.3187	0.120967	-2.5944	0.156971
ENSMUSG00000042594	Sh2b3	0.158972	0.391896	-3.22764	0.187672	-2.9551	0.182502	0.0811822	0.00485365	-3.3891	0.15428	-3.38822	0.168517	0.144663	0.369504	-3.37142	0.184311	-3.11566	0.185199	0.256948	0.163648	-3.04711	0.504128	-2.93776	0.508313	0.140341	0.257242	-3.15825	0.249021	-2.9788	0.244163	0.109966	-0.0589366	-3.49475	0.209085	-3.53971	0.227156	0.782146	1.059	-3.63429	0.312764	-2.88393	0.255553	0.135432	0.279051	-3.26854	0.231687	-3.07372	0.223854
ENSMUSG00000042595	Fam199x	0.394324	0.590472	-3.41796	0.174146	-3.00506	0.152175	0.071605	0.12666	-2.85554	0.124369	-2.76778	0.124744	0.114416	0.285775	-2.94373	0.140109	-2.74604	0.142394	1.24524	1.55798	-3.12335	0.48992	-1.99134	0.355712	1.79877	1.03152	-3.2355	0.24335	-2.51036	0.194558	0.0863071	-0.010821	-3.06871	0.164292	-3.0792	0.182006	0.490571	0.7476	-3.0435	0.236648	-2.51572	0.190494	0.214494	0.487982	-3.03965	0.178245	-2.70211	0.180649
ENSMUSG00000042599	Kdm7a	0.0836212	-0.0189534	-2.91879	0.176285	-2.92908	0.160202	0.120295	0.306079	-2.80303	0.141751	-2.59079	0.140341	0.0817264	-0.0265329	-2.87077	0.163651	-2.88934	0.165873	0.264279	0.600103	-2.85237	0.423306	-2.43	0.399968	0.131698	0.168382	-3.24761	0.25246	-3.13143	0.254054	0.0919707	0.113515	-3.08034	0.177315	-3.0015	0.175668	0.168146	-0.410071	-2.73733	0.228304	-3.02153	0.228383	0.114981	0.171457	-3.17908	0.210857	-3.06071	0.214072
ENSMUSG00000042604	Kcna4	0.177396	-0.397135	-2.95679	0.263904	-3.23455	0.273147	0.234857	0.549447	-4.66483	0.322233	-4.27289	0.285842	0.173885	-0.339264	-3.52532	0.272554	-3.77052	0.304988	0.362909	-0.688552	-2.60747	0.540067	-3.15922	0.685874	1.24868	1.75879	-4.77558	0.639421	-3.44854	0.411472	0.6073	-1.19497	-3.97678	0.351289	-4.87039	0.518455	0.362907	-0.854539	-4.00781	0.50233	-4.64536	0.601184	0.436533	0.986595	-5.60548	0.704917	-4.84059	0.561446
ENSMUSG00000042605	Atxn2	0.0975187	-0.219491	-2.01372	0.150285	-2.16594	0.150501	0.0942347	-0.233841	-2.24023	0.138839	-2.40053	0.125675	0.0897423	-0.188356	-2.03264	0.141404	-2.16442	0.148778	0.316678	-0.7321	-1.9467	0.289887	-2.47842	0.368478	0.120133	0.281834	-2.19086	0.180843	-1.99401	0.172759	0.0790316	-0.0484598	-2.20723	0.152531	-2.24175	0.158814	0.135102	-0.330278	-2.11122	0.182151	-2.34142	0.189717	0.16271	-0.376206	-1.95182	0.140107	-2.21801	0.173754
ENSMUSG00000042606	Hirip3	0.0959853	0.158947	-2.83353	0.176507	-2.72151	0.166402	0.220728	-0.46427	-3.36264	0.15758	-3.68649	0.169172	0.105274	0.200494	-3.21237	0.17865	-3.07259	0.174468	0.571578	1.24787	-3.16968	0.574255	-2.24293	0.43638	0.203036	-0.482941	-2.9001	0.229732	-3.25157	0.295066	0.274726	-0.616786	-3.45236	0.207171	-3.89131	0.260354	0.162763	-0.25485	-3.23809	0.308541	-3.41215	0.29996	0.574175	0.903106	-4.00352	0.292144	-3.3637	0.238207
ENSMUSG00000042608	Stk40	0.0659367	-0.0179702	-2.71971	0.134055	-2.73161	0.13044	0.0797695	-0.191161	-2.52603	0.111436	-2.65805	0.106906	0.0614382	-0.0237101	-2.67512	0.124336	-2.69086	0.118824	0.179542	-0.244076	-2.2163	0.322174	-2.39688	0.359124	0.326043	0.631961	-3.13552	0.217331	-2.69293	0.194013	0.0762889	0.0559575	-3.0116	0.147612	-2.97415	0.155818	0.434493	0.670992	-2.90612	0.207624	-2.43455	0.172815	0.0882034	-0.110219	-2.82092	0.159284	-2.89952	0.172839
ENSMUSG00000042613	Pbxip1	0.0714265	-0.0181593	-2.25641	0.13966	-2.27036	0.148944	0.078134	0.164138	-2.27062	0.123206	-2.15827	0.133682	0.0738578	0.100582	-2.31128	0.135063	-2.24293	0.144428	0.559052	0.862052	-1.45759	0.251985	-0.857172	0.239153	0.0989185	0.193396	-1.98167	0.170589	-1.84691	0.166568	0.132864	0.326935	-2.02627	0.140302	-1.7995	0.138621	0.307405	0.538853	-2.05348	0.175006	-1.67683	0.155172	0.281457	0.485412	-1.90924	0.142725	-1.57336	0.147789
ENSMUSG00000042616	Oscp1	0.122403	0.266059	-2.1078	0.0945191	-1.92356	0.0964664	0.0461545	0.0567041	-2.42323	0.0876424	-2.38402	0.0886476	0.274986	0.374451	-2.43625	0.102806	-2.17613	0.0968717	0.190914	-0.467092	-1.44791	0.24027	-1.78178	0.282574	0.095527	0.133811	-2.73942	0.179362	-2.64658	0.178135	0.0826405	-0.165247	-3.07582	0.135786	-3.19273	0.152604	0.128477	0.26813	-3.18233	0.222586	-2.99248	0.202204	0.123116	0.290602	-3.31368	0.182452	-3.11247	0.183168
ENSMUSG00000042622	Maff	0.475728	-0.988453	-4.19968	0.55054	-4.97236	0.721718	0.335553	0.0584275	-6.35546	4.62949	-5.71487	3.59699	0.249879	-0.145676	-3.92967	0.360544	-5.52402	3.1097	0.285892	0.960214	-2.65918	1.01552	-1.74601	0.596744	0.499649	-0.746064	-3.09354	0.89605	-3.51192	0.825016	2.61316	1.63517	-4.46017	0.502217	-3.25848	0.294518	0.36106	1.37298	-3.97512	0.580094	-3.26835	0.88041	0.476112	0.517734	-3.84249	0.418812	-5.62446	4.23288
ENSMUSG00000042625	Safb2	0.061223	-0.106351	-2.40473	0.110381	-2.47824	0.108561	0.0468483	-0.00693955	-2.69636	0.0941705	-2.70103	0.0927116	0.0565871	0.0105409	-2.69574	0.108936	-2.68939	0.117624	0.217024	0.44819	-2.61766	0.366787	-2.30586	0.36395	0.0783819	0.0442494	-2.44811	0.156834	-2.41697	0.154711	0.0638526	0.107247	-2.39645	0.111735	-2.32299	0.119285	0.0886048	0.0434669	-2.50594	0.19214	-2.47038	0.161127	0.0843067	-0.176726	-2.52518	0.127225	-2.65064	0.149067
ENSMUSG00000042626	Shc1	0.131753	-0.144646	-4.07273	0.251661	-4.17518	0.260192	0.122778	0.261898	-3.9246	0.208274	-3.74236	0.204984	0.138251	0.193186	-4.29857	0.26469	-4.15997	0.246964	0.34137	-0.410647	-3.78742	0.592079	-4.139	0.71656	0.185368	0.0989656	-4.14534	0.376823	-4.06939	0.355336	0.134143	-0.183916	-3.67699	0.23884	-3.81002	0.261696	0.31218	0.710188	-3.63441	0.345951	-3.12056	0.275923	0.139491	0.212941	-3.50313	0.256121	-3.3556	0.257103
ENSMUSG00000042628	Zfyve1	0.215311	0.538043	-3.5551	0.235304	-3.17718	0.209695	0.110384	0.174127	-3.79657	0.20002	-3.67646	0.20291	0.112083	0.015351	-3.63484	0.221135	-3.62499	0.225596	1.37413	2.10161	-4.56906	0.959483	-2.85306	0.519527	0.141493	0.0587916	-3.14608	0.289361	-3.10184	0.275436	0.317838	0.660901	-3.54362	0.241019	-3.08031	0.219181	6.83046	1.86032	-4.13019	0.451472	-2.77196	0.252594	0.170594	-0.400464	-3.09205	0.225989	-3.37993	0.270189
ENSMUSG00000042632	Pla2g6	0.09548	-0.185926	-2.87989	0.156798	-3.01063	0.168316	0.0845496	-0.178097	-2.75508	0.133847	-2.87983	0.143487	0.0739225	0.0116306	-2.86397	0.141767	-2.85816	0.156905	0.205473	0.383529	-2.58812	0.376772	-2.31231	0.345708	0.373526	-0.711443	-2.80658	0.201916	-3.31231	0.257727	0.0861757	0.0329563	-2.91591	0.167566	-2.89453	0.17562	0.129457	-0.106452	-3.20977	0.257318	-3.28016	0.241362	0.100345	-0.0214432	-3.18261	0.193557	-3.19999	0.206468
ENSMUSG00000042642	Flad1	0.15254	0.359852	-3.17787	0.163308	-2.92721	0.156194	0.0927184	-0.194417	-2.959	0.1543	-3.09412	0.156685	0.0957858	0.183369	-3.04535	0.168404	-2.91739	0.162988	0.584321	-1.22107	-2.46831	0.373752	-3.37769	0.531257	0.121706	0.150965	-3.04354	0.235565	-2.93752	0.230481	0.0967701	-0.122247	-2.97542	0.176902	-3.0629	0.192626	0.138552	0.239445	-3.04972	0.249267	-2.88036	0.234713	0.110718	-0.160049	-3.05885	0.195979	-3.17259	0.209688
ENSMUSG00000042644	Itpr3	0.210797	-0.420492	-4.35904	0.331526	-4.65829	0.354378	0.141807	0.230722	-3.5507	0.263809	-3.39525	0.277145	0.175555	0.237627	-4.45269	0.339575	-4.28365	0.328255	0.486222	-0.695145	-3.99931	0.771122	-4.62977	0.977355	0.21362	0.0838432	-4.14428	0.411862	-4.0978	0.443403	0.179838	-0.287132	-3.91472	0.314737	-4.12199	0.340074	0.362638	0.878995	-4.32065	0.466394	-3.67874	0.379053	0.180456	0.0475734	-4.06218	0.364659	-4.02779	0.361687
ENSMUSG00000042647	Acad12	0.124381	-0.192449	-3.62942	0.214639	-3.76621	0.229289	0.0891129	0.0990695	-3.61913	0.169917	-3.5506	0.171451	0.126851	0.256993	-3.86203	0.221405	-3.68265	0.214394	0.261177	0.000125475	-2.66084	0.514543	-2.6631	0.516891	0.258758	-0.621457	-2.96084	0.26945	-3.40554	0.317808	0.201346	-0.474376	-3.04099	0.191515	-3.37757	0.228286	0.140003	0.12834	-2.96085	0.291484	-2.86111	0.252805	0.193948	0.476798	-3.09882	0.226058	-2.76508	0.209353
ENSMUSG00000042650	Alkbh5	0.0936856	0.196178	-2.52586	0.144806	-2.39188	0.158387	0.129367	0.310394	-2.82026	0.138699	-2.60491	0.137007	0.0766777	-0.0797791	-2.65113	0.149113	-2.70566	0.143984	0.202358	0.340733	-2.58692	0.377747	-2.34968	0.369363	0.0987925	0.0503771	-2.25718	0.198263	-2.2205	0.190522	0.0786983	0.0787692	-2.29388	0.151113	-2.23924	0.15168	0.245517	0.533353	-2.59421	0.202343	-2.22085	0.182472	0.0771453	-0.0129371	-2.1932	0.153848	-2.20281	0.158815
ENSMUSG00000042659	Arrdc4	0.128908	-0.188573	-3.59718	0.240038	-3.72945	0.247662	0.114828	0.188815	-3.52899	0.209514	-3.39708	0.205932	0.155465	0.38737	-3.57089	0.220981	-3.30142	0.214508	0.534652	-1.11771	-3.73645	0.606748	-4.70261	0.913362	0.282097	0.676216	-4.30949	0.429643	-3.80827	0.338193	0.166794	-0.312228	-4.06894	0.266491	-4.29658	0.305789	0.2521	0.51858	-4.3846	0.429667	-4.01326	0.399347	0.152261	-0.0294397	-4.00048	0.287709	-4.03057	0.322124
ENSMUSG00000042660	Wdr55	0.0703557	-0.00174455	-3.10199	0.146425	-3.10212	0.13851	0.058059	0.0024779	-3.26001	0.117315	-3.25817	0.116105	0.0682873	-0.0684723	-3.06285	0.135931	-3.10902	0.125413	0.313021	-0.705131	-2.86211	0.395133	-3.40209	0.517269	0.110508	0.0783976	-3.36429	0.207686	-3.31426	0.228276	0.0999119	-0.0285775	-3.65757	0.181259	-3.68355	0.213122	0.360188	-0.766265	-3.23062	0.243543	-3.77397	0.29358	0.108687	-0.181748	-3.27272	0.18853	-3.40251	0.207691
ENSMUSG00000042662	Dusp15	0.112347	0.277475	-2.79554	0.142346	-2.60415	0.148809	0.087306	0.213414	-1.99951	0.113663	-1.85115	0.109664	0.132044	0.311005	-2.34417	0.126229	-2.12875	0.127712	0.238217	0.532738	-2.80894	0.401867	-2.4324	0.375793	0.254863	0.470954	-1.55444	0.136973	-1.23002	0.15029	0.0937446	0.239993	-1.54395	0.112982	-1.37863	0.121532	0.0735145	-0.082014	-1.38386	0.142286	-1.44089	0.144355	0.30969	0.456206	-1.54604	0.128084	-1.22945	0.12497
ENSMUSG00000042670	Immp1l	0.0510272	-0.104693	-1.46163	0.0839498	-1.5342	0.0839921	0.0496094	-0.11653	-1.65011	0.0775816	-1.7305	0.0727084	0.0418298	0.0227073	-1.646	0.0793872	-1.63069	0.0847899	0.139182	-0.176241	-1.63617	0.23958	-1.76894	0.279465	0.0629693	-0.0724621	-1.57179	0.113857	-1.62347	0.126464	0.0704596	-0.177807	-1.48444	0.0861747	-1.60845	0.0949032	0.150693	-0.332191	-1.40427	0.120826	-1.63415	0.117547	0.0796738	-0.199005	-1.42784	0.0932208	-1.56673	0.10295
ENSMUSG00000042671	Rgs8	0.122277	-0.128128	-2.43143	0.237035	-2.52085	0.239355	0.116712	0.0234014	-3.59949	0.241636	-3.58206	0.2354	0.123703	0.0302373	-2.90673	0.25024	-2.88513	0.25025	0.552541	1.24617	-3.35697	0.604516	-2.42098	0.449138	0.210836	0.433549	-3.74485	0.360307	-3.43824	0.342284	0.357119	-0.841348	-4.40601	0.339471	-5.01915	0.423445	0.560135	1.17305	-4.96312	0.607523	-4.05037	0.382961	0.652468	-1.33451	-4.85482	0.425499	-5.9029	0.684674
ENSMUSG00000042675	Ypel3	0.0313937	-0.0201664	0.589454	0.0622097	0.575439	0.0627509	0.0314295	-0.0494378	0.515354	0.0570996	0.481125	0.0562501	0.0313534	-0.0518802	0.646295	0.0561947	0.610194	0.0586855	0.0587724	-0.0263655	0.501984	0.11658	0.483425	0.118408	0.0540305	-0.130213	0.116159	0.0743651	0.0258226	0.075473	0.0496451	-0.125973	0.0135245	0.0640964	-0.0737406	0.0634395	0.0759939	-0.184842	-0.109782	0.0840538	-0.237728	0.0819435	0.0369027	-0.0368472	-0.189948	0.0706169	-0.215482	0.0705161
ENSMUSG00000042680	Garem1	0.472946	-0.496912	-3.74928	1.03099	-7.56507	7.048	0.70845	0.0896852	-4.08229	2.00803	-12.3928	16.5075	0.342708	0.044554	-6.21327	5.57543	-3.29633	0.430315	0.710944	2.94856	-2.93189	0.954045	-2.40828	2.10178	0.246013	0.113413	-2.95217	0.40385	-2.88693	0.439712	0.378374	-0.631492	-3.37766	0.538821	-3.90434	0.727075	0.429637	-0.388409	-4.27598	2.18642	-3.62337	0.548574	0.260631	0.348175	-3.67783	0.456759	-3.4065	0.410868
ENSMUSG00000042682	Selenok	0.0230896	-0.00243125	0.0737137	0.0468522	0.072051	0.0463884	0.0374597	0.092007	0.124886	0.0424331	0.188612	0.043571	0.0283745	0.0588793	0.121885	0.0442215	0.162667	0.0449779	0.0558755	-0.0186584	0.137404	0.105853	0.123538	0.114637	0.0320874	-0.0650426	0.451931	0.0520507	0.406742	0.0540066	0.069604	-0.141947	0.472585	0.0467422	0.374144	0.0478408	0.0333256	0.0682288	0.426105	0.0557572	0.473511	0.0536796	0.0504894	-0.121698	0.503021	0.0462399	0.418448	0.0507739
ENSMUSG00000042684	Npl	0.211246	0.43676	-3.24754	0.366732	-2.94308	0.35896	0.151374	-0.0790061	-3.00337	0.298357	-3.06063	0.304549	0.269077	-0.626871	-3.17987	0.349549	-3.63126	0.393531	0.639444	0.200222	-2.21008	0.819781	-3.12753	1.36486	0.278998	-0.312629	-3.09278	0.511985	-3.32351	0.538076	0.317963	-0.749902	-3.0643	0.360445	-3.62357	0.465462	0.292761	0.373609	-3.43725	0.57495	-3.14715	0.520374	1.82666	1.96777	-4.44321	0.642198	-2.96524	0.406883
ENSMUSG00000042686	Jph1	0.144212	0.120825	-3.8529	0.28244	-3.76339	0.263494	0.136966	0.3143	-3.79465	0.21726	-3.5737	0.202512	0.275468	-0.65196	-3.81729	0.254171	-4.28054	0.296857	0.518332	0.932823	-4.34527	0.994449	-3.58508	0.820988	0.136837	-0.149845	-2.575	0.270076	-2.67636	0.264433	0.160275	0.392029	-2.39483	0.204853	-2.12467	0.212426	0.14666	-0.202606	-2.4436	0.275957	-2.58115	0.264487	0.124334	-0.269533	-2.12149	0.202797	-2.31149	0.220423
ENSMUSG00000042688	Mapk6	0.0437298	0.015825	-1.72743	0.0876225	-1.71641	0.0873274	0.0403299	0.0769817	-1.50404	0.0713164	-1.4506	0.0701395	0.0488116	0.108429	-1.50008	0.0784437	-1.42503	0.0797659	0.132733	0.069951	-1.86724	0.260571	-1.82013	0.265668	0.0728713	-0.121137	-1.9308	0.129504	-2.01579	0.137317	0.0549097	0.0697412	-2.21352	0.100486	-2.16594	0.108049	0.245591	0.467518	-2.31045	0.160692	-1.98289	0.137071	0.0984434	-0.234335	-2.0919	0.106266	-2.25587	0.119867
ENSMUSG00000042694	Stn1	0.154889	-0.364779	-3.33634	0.206442	-3.59646	0.239512	0.136943	0.329365	-3.88896	0.199504	-3.66018	0.19595	0.141894	0.333115	-3.64238	0.225719	-3.40644	0.201277	0.41607	0.781392	-3.93866	0.731912	-3.35231	0.667453	0.170796	0.358097	-3.14039	0.288859	-2.88259	0.253913	0.101604	-0.0537157	-2.96618	0.195148	-3.00552	0.205026	0.234315	0.554689	-3.82511	0.393859	-3.41963	0.324571	0.122516	0.21163	-3.12473	0.224154	-2.97828	0.223894
ENSMUSG00000042699	Dhx9	0.112851	0.268441	-2.28338	0.156591	-2.09896	0.167172	0.126375	0.316432	-2.56737	0.147794	-2.34893	0.153468	0.0835237	0.0740569	-2.41292	0.161352	-2.36206	0.164161	0.19944	-0.350619	-2.23474	0.329192	-2.49424	0.37905	0.211011	0.517478	-2.79535	0.229192	-2.43342	0.213615	0.110868	0.25245	-2.54937	0.174421	-2.37512	0.177897	0.142657	0.31819	-2.72904	0.231599	-2.50318	0.206464	0.143784	0.35616	-2.59889	0.188851	-2.35036	0.179724
ENSMUSG00000042700	Sipa1l1	0.0946262	-0.213021	-2.05422	0.143649	-2.20107	0.137459	0.070617	-0.101248	-2.34557	0.135906	-2.41399	0.121693	0.0727236	-0.0977481	-2.28464	0.127034	-2.35494	0.145375	0.206532	0.377294	-2.60496	0.368783	-2.34349	0.366208	1.25425	-1.10159	-2.83903	0.212394	-3.62684	0.310101	0.0928473	0.169101	-2.87386	0.164025	-2.75628	0.161373	0.120931	-0.120506	-2.94212	0.234201	-3.02423	0.227237	0.106174	0.207356	-3.02817	0.185152	-2.88507	0.187704
ENSMUSG00000042705	Commd10	0.0869615	-0.216716	-2.57693	0.104387	-2.72852	0.117027	0.112228	-0.248195	-2.9531	0.0906139	-3.12532	0.0924359	0.0531598	0.0534988	-2.8584	0.105044	-2.8212	0.104015	0.227691	-0.116197	-3.08289	0.433428	-3.17712	0.472082	0.0963081	0.130384	-2.78287	0.17881	-2.69291	0.181178	0.0610756	0.0642629	-2.63758	0.118828	-2.59351	0.122126	0.098283	-0.00195763	-2.90366	0.196771	-2.90478	0.195879	0.10307	-0.249355	-2.61132	0.129899	-2.78702	0.150823
ENSMUSG00000042709	Atpaf2	0.119976	0.242121	-3.09265	0.190264	-2.92561	0.195824	0.0806207	-0.0515209	-2.94155	0.159624	-2.97847	0.16695	0.113228	-0.248367	-2.78685	0.168476	-2.9611	0.179275	0.538793	1.17726	-3.50649	0.552412	-2.62636	0.40458	0.140016	0.23776	-3.28465	0.257646	-3.12024	0.259122	0.102936	-0.0482704	-3.43064	0.205143	-3.46583	0.213131	0.167876	0.194194	-3.79001	0.329945	-3.64682	0.303215	0.125673	-0.166761	-3.47983	0.237953	-3.59657	0.242044
ENSMUSG00000042712	Tceal9	0.0318021	0.0322289	-0.295972	0.0641601	-0.273501	0.0620454	0.0331213	-0.0609765	-0.983263	0.0586048	-1.02535	0.0552511	0.0336963	0.0459003	-0.738826	0.0629038	-0.707126	0.0646805	0.0873924	-0.12511	-0.667703	0.160024	-0.754875	0.16304	0.0505109	-0.0586437	-1.07823	0.0936773	-1.11914	0.0962904	0.49552	-0.35235	-1.2489	0.0737782	-1.49356	0.0794526	0.140208	0.315318	-1.60911	0.12593	-1.38812	0.104347	0.0589836	-0.118506	-1.70496	0.0937339	-1.78806	0.103512
ENSMUSG00000042719	Naa25	0.0786748	0.0916893	-2.68379	0.156525	-2.61906	0.149303	0.0658598	-0.00886239	-2.81256	0.134519	-2.8189	0.135204	0.0727802	0.0228886	-2.87656	0.145407	-2.86127	0.149166	0.218605	-0.124515	-2.881	0.431881	-2.965	0.426136	0.121616	0.216804	-3.0609	0.216207	-2.91212	0.22129	0.12182	-0.262024	-3.12145	0.180187	-3.30592	0.194576	0.13053	0.0135972	-3.30551	0.266199	-3.29401	0.2573	0.124559	-0.255796	-3.31095	0.198286	-3.49506	0.23233
ENSMUSG00000042724	Map3k9	0.224105	-0.481249	-3.41047	0.32348	-3.76295	0.381448	0.17351	-0.418352	-3.11076	0.245674	-3.40206	0.252905	0.176961	0.375968	-3.28688	0.291652	-3.02301	0.27942	0.715924	2.82548	-2.14227	0.719899	-3.22734	1.48481	0.256203	-0.155924	-3.48563	0.493663	-3.60554	0.519251	0.841178	1.57144	-5.14491	0.699071	-3.93667	0.461715	0.341128	0.302512	-4.19434	0.737432	-3.91768	0.614204	0.334252	-0.237758	-4.51608	0.612247	-4.74033	0.721142
ENSMUSG00000042726	Trafd1	0.192062	-0.388611	-2.59673	0.126881	-2.86707	0.134657	0.0623175	0.102142	-3.18686	0.117601	-3.11653	0.121229	0.0728681	0.0894923	-3.22514	0.140428	-3.16234	0.13467	0.193612	0.145404	-2.73169	0.386555	-2.6271	0.376139	0.136765	0.344794	-2.82071	0.18463	-2.57921	0.169993	0.131125	0.321432	-2.9812	0.15194	-2.75726	0.144345	0.254381	0.587531	-3.29233	0.262088	-2.87167	0.201068	0.0902898	0.139339	-2.88267	0.163834	-2.78554	0.161276
ENSMUSG00000042729	Wdr74	0.0569155	0.13031	-2.22449	0.0869132	-2.13401	0.0850944	0.0368885	-0.0598872	-2.14137	0.0667711	-2.1828	0.0654375	0.0411631	-0.059612	-2.02566	0.0744633	-2.06722	0.0776243	0.320201	0.755224	-2.58052	0.339714	-2.04406	0.297466	0.137518	0.337989	-2.47063	0.157339	-2.23412	0.141377	0.0618605	-0.0654607	-2.58041	0.107352	-2.62802	0.126347	0.12766	0.309431	-2.76392	0.189713	-2.54445	0.160319	0.0709765	0.154135	-2.53346	0.11394	-2.42751	0.121121
ENSMUSG00000042734	Ttc9	0.0882196	-0.09782	-1.93484	0.163825	-2.00456	0.175756	0.0935899	-0.188917	-1.59293	0.160091	-1.72392	0.161026	0.0972193	-0.194493	-1.49673	0.16502	-1.63191	0.167303	0.232522	0.558361	-1.87234	0.295901	-1.48241	0.287102	0.131403	-0.263698	-2.4572	0.210063	-2.64484	0.232285	0.592858	-0.761724	-2.51894	0.18922	-3.05185	0.21459	0.111385	-0.0372614	-2.54584	0.22255	-2.57135	0.220944	0.135239	-0.305644	-2.85148	0.214724	-3.065	0.223333
ENSMUSG00000042737	Dpm3	0.057226	-0.139324	-0.861818	0.0802003	-0.958518	0.0819413	0.0579795	-0.143292	-1.06193	0.0746951	-1.16107	0.0722054	0.0806458	-0.18666	-0.992353	0.0777465	-1.1222	0.0832859	0.102039	-0.189026	-0.876291	0.171339	-1.01106	0.192772	0.0557854	0.111386	-0.805841	0.0902505	-0.729371	0.0979483	0.0486453	-0.0901281	-0.765455	0.0796123	-0.828489	0.0862995	0.0594396	-0.120121	-0.82419	0.103168	-0.906844	0.096996	0.0491884	-0.0891319	-0.7232	0.0846406	-0.785504	0.0908586
ENSMUSG00000042742	Bmt2	0.0828702	0.141136	-2.43511	0.151312	-2.33539	0.13895	0.0893015	-0.206567	-2.8662	0.135382	-3.00982	0.138882	0.142046	0.331429	-2.97983	0.158669	-2.74864	0.149866	0.698129	-1.31654	-2.39292	0.356363	-3.38064	0.538132	0.106753	0.0820259	-2.77056	0.212248	-2.71434	0.213741	0.0876072	0.079807	-2.93567	0.16709	-2.88171	0.174734	0.111169	-0.165808	-2.78766	0.206544	-2.90412	0.21539	0.124981	0.279015	-2.99016	0.187186	-2.7955	0.18182
ENSMUSG00000042743	Sgtb	0.228678	0.529026	-3.4705	0.309601	-3.09474	0.278822	0.187911	0.451452	-3.46201	0.262244	-3.14269	0.235922	0.204457	0.495548	-3.49398	0.286591	-3.14679	0.27233	0.346453	0.33065	-2.552	0.641991	-2.41882	0.754933	0.541835	1.25894	-4.81218	0.684726	-3.85623	0.531667	0.322427	-0.74672	-3.22332	0.297358	-3.76782	0.380118	0.252513	0.461645	-3.51042	0.468192	-3.15986	0.393658	0.399163	0.97134	-4.65291	0.525214	-3.94707	0.444806
ENSMUSG00000042744	Hectd4	0.0546336	0.126069	-1.29993	0.0815996	-1.21305	0.0873302	0.0392624	0.0381736	-1.49304	0.0765773	-1.46678	0.0792779	0.0401207	0.0259203	-1.40482	0.0802401	-1.38705	0.0825411	0.277083	-0.596763	-1.00707	0.192601	-1.42999	0.236366	0.0724789	-0.138713	-1.73688	0.124482	-1.83391	0.131764	1.43366	-0.542649	-1.74137	0.093781	-2.11927	0.11095	0.0759933	0.0620375	-2.06214	0.157436	-2.0168	0.142185	0.0875802	-0.224761	-1.90598	0.110671	-2.06238	0.116643
ENSMUSG00000042745	Id1	0.129675	-0.303948	-2.7186	0.183998	-2.93033	0.189358	0.0877367	0.101552	-2.78644	0.164608	-2.71572	0.164709	0.276363	0.567227	-3.137	0.194919	-2.74147	0.181961	0.369086	-0.78294	-2.8475	0.458357	-3.46128	0.602531	0.170608	-0.421653	-2.28978	0.20222	-2.58585	0.220745	0.0895745	0.133253	-2.10483	0.16343	-2.01357	0.169908	0.219772	0.502842	-2.09277	0.19988	-1.74122	0.183721	0.127133	0.312979	-2.31566	0.175452	-2.10025	0.183775
ENSMUSG00000042747	Krtcap2	0.0253042	-0.0165349	-0.455826	0.0490259	-0.467432	0.0519248	0.0236153	-0.0300549	-0.51341	0.0455961	-0.534237	0.045532	0.0248932	-0.00481443	-0.519188	0.0505208	-0.522441	0.0487209	0.211048	-0.442303	-0.521787	0.138224	-0.834311	0.176853	0.125045	-0.230339	-0.405463	0.0696985	-0.56546	0.0743551	0.0468479	-0.116242	-0.526759	0.054969	-0.60756	0.0589842	0.0616801	-0.152107	-0.555546	0.0729702	-0.661027	0.0736305	0.0302591	-0.00434538	-0.582137	0.0605027	-0.585129	0.0601793
ENSMUSG00000042750	Bex2	0.116709	0.283845	0.417285	0.121857	0.615005	0.113247	0.0703266	0.1689	0.308903	0.105706	0.425253	0.111895	0.089623	0.232102	0.365069	0.120698	0.52761	0.105383	0.0753505	-0.0171838	0.452308	0.148443	0.440667	0.145657	0.0671705	-0.0646854	-0.422146	0.127304	-0.466987	0.127186	0.0690914	-0.124183	-0.514366	0.117827	-0.600928	0.121693	0.0937949	-0.222676	-0.662104	0.131718	-0.816194	0.129733	0.0761673	0.161168	-1.07318	0.125939	-0.962402	0.132553
ENSMUSG00000042751	Nmnat2	0.0408211	-0.0143927	-1.37387	0.0853951	-1.38349	0.0814183	0.0431554	-0.098613	-1.2818	0.0736163	-1.35004	0.0725957	0.0421658	0.0712383	-1.29743	0.0789996	-1.24778	0.0756908	0.108561	-0.0170615	-1.38767	0.216975	-1.39986	0.219484	0.104545	-0.239993	-2.0966	0.138303	-2.26569	0.156122	0.441903	-0.500106	-2.38381	0.115173	-2.73302	0.136468	0.0828602	-0.0490851	-2.31823	0.171408	-2.34962	0.154967	0.0851388	0.200306	-2.48523	0.134664	-2.34636	0.134043
ENSMUSG00000042757	Tmem108	0.13481	-0.00044431	-3.45117	0.273951	-3.44994	0.26622	0.111503	-0.0364259	-3.23216	0.227431	-3.25428	0.215011	0.136664	-0.249342	-3.10029	0.229806	-3.278	0.251665	0.244484	-0.268543	-2.06033	0.402199	-2.29494	0.511597	0.17515	-0.205555	-3.18563	0.323341	-3.3349	0.346973	0.14642	-0.218983	-3.23184	0.262462	-3.38813	0.281543	0.161867	0.140604	-3.17061	0.324589	-3.06913	0.313332	0.142241	-0.1284	-3.13901	0.266605	-3.2353	0.292527
ENSMUSG00000042761	Mrap2	0.373029	0.490337	-2.25112	0.130084	-1.91083	0.127127	0.058907	-0.0669694	-1.93619	0.114738	-1.98271	0.115356	0.0953578	0.223685	-1.66985	0.123932	-1.51368	0.115317	0.655865	-1.07593	-1.82132	0.284431	-2.59881	0.384725	0.108361	-0.09553	-2.84397	0.193615	-2.91716	0.227786	0.0885943	0.0698274	-3.15284	0.161255	-3.10878	0.185749	0.140711	0.234092	-3.23565	0.260772	-3.06655	0.235033	0.251841	-0.597906	-3.83192	0.247655	-4.26438	0.315349
ENSMUSG00000042763	Maneal	0.0621695	0.066847	-2.0812	0.124509	-2.03381	0.115271	0.0544969	-0.0156178	-2.05438	0.113913	-2.06495	0.111889	0.0719574	0.159219	-2.10705	0.119067	-1.99666	0.118471	0.195276	-0.294985	-2.4093	0.334477	-2.6333	0.395047	0.0975242	0.10981	-2.54706	0.185123	-2.47156	0.189057	0.142904	-0.345171	-2.66245	0.146869	-2.90397	0.162246	0.16237	-0.403078	-2.55134	0.195272	-2.83317	0.208061	0.0808948	-0.0112962	-2.68113	0.153171	-2.69127	0.168019
ENSMUSG00000042766	Trim46	0.07173	0.0392761	-2.1957	0.142246	-2.169	0.146162	0.0657899	0.00696755	-2.60664	0.133283	-2.60217	0.135771	0.0722492	-0.0832988	-2.51394	0.13582	-2.57323	0.146627	0.794855	1.25283	-2.86535	0.431878	-1.95749	0.316088	0.121106	0.0866776	-3.1656	0.228085	-3.11082	0.249552	0.180676	-0.44899	-3.33485	0.189817	-3.64935	0.20796	0.435566	0.949617	-4.38955	0.418116	-3.69797	0.32555	0.135444	-0.172547	-3.73764	0.239559	-3.86447	0.266967
ENSMUSG00000042770	Hebp1	0.124354	0.289615	-3.06835	0.178471	-2.86868	0.185216	0.107356	0.207824	-3.41303	0.178903	-3.26807	0.174671	0.0960629	-0.0676498	-3.23135	0.186657	-3.27908	0.190471	0.26017	0.383481	-3.11115	0.491251	-2.84495	0.484958	0.477685	0.811581	-3.19539	0.263737	-2.62409	0.227442	0.11418	-0.24488	-2.50336	0.17655	-2.67668	0.196297	0.437665	0.7998	-3.13829	0.269832	-2.57436	0.228431	0.125808	-0.285898	-2.59032	0.180002	-2.79424	0.210572
ENSMUSG00000042772	Smg7	0.0536452	0.00167763	-2.19706	0.108159	-2.19591	0.108329	0.0454887	0.0487652	-2.3848	0.090926	-2.35063	0.0865936	0.0561067	-0.0908676	-2.36973	0.100077	-2.43316	0.104363	0.321646	-0.733655	-2.07358	0.287226	-2.61567	0.388756	0.350913	-0.560817	-2.27036	0.151617	-2.66213	0.171014	0.0873521	-0.205013	-2.53742	0.121404	-2.68182	0.139495	0.0974915	0.159342	-2.60731	0.192138	-2.49216	0.164388	0.101368	-0.246565	-2.37671	0.123241	-2.55008	0.141603
ENSMUSG00000042787	Exog	0.0601605	-0.0273376	-2.71161	0.115271	-2.73158	0.123351	0.0462208	-0.0171893	-2.5837	0.0919833	-2.59571	0.0931239	0.0547062	-0.0154136	-2.44762	0.106027	-2.45913	0.11354	0.232218	-0.138691	-3.00459	0.443605	-3.12539	0.50414	0.131918	0.284644	-3.13309	0.215192	-2.93484	0.210713	0.0809461	0.0304561	-3.28455	0.152351	-3.26558	0.166053	0.365291	0.731825	-3.47186	0.285104	-2.94535	0.203828	0.12818	-0.286327	-3.1513	0.171412	-3.35468	0.197499
ENSMUSG00000042790	Rnf214	0.0635604	-0.137239	-2.26148	0.103252	-2.35671	0.104275	0.0605464	0.144043	-2.28168	0.0780066	-2.18215	0.0821389	0.0655692	-0.159246	-2.12521	0.0920922	-2.23579	0.0943783	0.194869	0.131098	-2.58878	0.378687	-2.49987	0.38527	0.0934283	0.181997	-2.48926	0.156676	-2.36357	0.159518	0.0835255	-0.191766	-2.65884	0.12348	-2.79451	0.14505	0.097107	-0.0345272	-2.68761	0.19459	-2.7103	0.188073	0.122996	-0.285754	-2.7071	0.144203	-2.90725	0.157245
ENSMUSG00000042793	Lgr6	0.142414	-0.273194	-3.05717	0.249652	-3.24749	0.253937	0.118247	0.254609	-2.90186	0.18556	-2.72819	0.199503	0.120796	0.184533	-2.85466	0.219365	-2.72785	0.224177	0.817922	-1.68891	-2.60422	0.682286	-4.04612	1.04982	0.613823	1.26369	-4.59028	0.575163	-3.64207	0.417857	0.239194	-0.453947	-4.05564	0.375633	-4.38899	0.423157	1.30373	1.93713	-5.3895	0.869342	-3.80121	0.427013	0.383522	-0.8941	-3.41322	0.324289	-4.0676	0.425536
ENSMUSG00000042797	Aqp11	0.100267	-0.237261	-2.78084	0.131999	-2.94502	0.129735	0.0637589	-0.121749	-2.90913	0.105957	-2.99439	0.113872	0.0954362	-0.232298	-2.74213	0.123542	-2.90409	0.131039	0.405232	0.967514	-3.4748	0.533866	-2.75308	0.415954	0.153263	-0.267003	-3.51036	0.259365	-3.70189	0.283868	0.11848	0.257126	-3.64387	0.190731	-3.4662	0.193724	0.176655	-0.425026	-3.03601	0.227861	-3.3334	0.239232	0.106281	-0.10823	-3.40577	0.19871	-3.48511	0.220046
ENSMUSG00000042804	Gpr153	0.105316	-0.208969	-1.61081	0.183796	-1.75526	0.182798	0.0978554	-0.128241	-3.04542	0.192331	-3.13285	0.183089	0.0952623	-0.114666	-2.38726	0.186276	-2.46552	0.178013	0.197796	-0.0736223	-2.23437	0.371419	-2.29593	0.40053	0.151646	-0.284237	-2.91727	0.251627	-3.12141	0.280548	0.111956	-0.0813856	-3.05635	0.215497	-3.11438	0.222697	0.175407	-0.337363	-3.44145	0.295453	-3.68233	0.322541	0.278352	-0.661847	-3.64228	0.258654	-4.11639	0.31605
ENSMUSG00000042807	Hecw2	0.0884407	0.0875477	-2.8115	0.17816	-2.74915	0.168063	0.0841567	0.138355	-2.84256	0.145803	-2.74842	0.158056	0.0825421	-0.0467913	-2.61946	0.165392	-2.65213	0.166467	0.415858	0.972335	-3.18641	0.505742	-2.46571	0.3883	0.127578	0.233424	-2.7547	0.225701	-2.59096	0.217606	0.531865	0.681518	-2.92046	0.182027	-2.44718	0.177786	0.123483	-0.163681	-2.6592	0.240076	-2.76865	0.223818	0.098135	0.0096574	-2.76394	0.189584	-2.76073	0.206766
ENSMUSG00000042810	Krba1	0.169113	-0.384086	-2.81251	0.145439	-3.08085	0.158921	0.0736607	0.101823	-3.47411	0.138051	-3.40311	0.135325	0.119826	0.298303	-3.41659	0.161447	-3.20815	0.150629	0.191046	-0.0260558	-2.60267	0.390075	-2.61851	0.384937	0.114322	0.0673715	-3.12523	0.217388	-3.08431	0.241132	0.10278	0.201486	-3.35636	0.171742	-3.21877	0.18314	0.158093	-0.00608305	-3.72512	0.333985	-3.71848	0.294526	0.121951	0.24095	-3.51279	0.209829	-3.34608	0.20973
ENSMUSG00000042814	Mcts2	0.080714	-0.115838	-2.97019	0.149491	-3.05127	0.154106	0.0540906	0.0164341	-2.62155	0.110374	-2.61055	0.113499	0.0794402	-0.178948	-2.63702	0.125679	-2.76108	0.125751	0.216105	-0.356052	-2.49261	0.367112	-2.75744	0.41612	0.107203	-0.158305	-2.72133	0.195135	-2.83326	0.206618	0.604843	-0.630357	-2.75455	0.136766	-3.19617	0.167497	0.182309	-0.441146	-2.88181	0.220359	-3.19098	0.23432	0.0921914	0.0947042	-2.99971	0.166222	-2.9385	0.191139
ENSMUSG00000042817	Flt3	0.112571	0.145396	-3.66312	0.21499	-3.56186	0.213266	0.0765618	-0.0389234	-2.77275	0.154465	-2.79976	0.154903	0.111218	-0.234168	-2.94378	0.172849	-3.10787	0.182875	0.363966	0.832614	-3.61496	0.594481	-3.00673	0.522252	0.178601	0.0553295	-3.92189	0.34939	-3.88689	0.358454	0.264337	-0.649265	-4.29009	0.273769	-4.7604	0.343398	0.47394	0.940495	-3.98247	0.379052	-3.29876	0.27909	0.172284	-0.0194083	-4.32027	0.332153	-4.34048	0.350647
ENSMUSG00000042826	Fgf11	0.237994	-0.518963	-3.49549	0.175012	-3.86077	0.204286	0.0560634	-0.0827294	-1.99469	0.102011	-2.05227	0.104315	0.0716795	-0.133387	-2.43628	0.122068	-2.52923	0.125949	0.262311	-0.412318	-2.98227	0.437325	-3.30333	0.512854	0.336717	-0.718289	-3.2631	0.223743	-3.77796	0.291238	0.177844	-0.422938	-3.32712	0.175029	-3.62743	0.212209	0.123135	0.174017	-3.1232	0.236665	-2.99924	0.223303	0.169047	-0.415691	-2.86241	0.157674	-3.15739	0.198118
ENSMUSG00000042831	Alkbh6	0.0381336	0.0727512	-1.50262	0.0672433	-1.45211	0.0659401	0.0274684	-0.028138	-1.52021	0.0533098	-1.53977	0.0545086	0.0801207	-0.174827	-1.53145	0.0598437	-1.65321	0.0688194	0.109017	-0.142762	-1.38418	0.195818	-1.48843	0.222331	0.0628233	-0.132594	-1.64501	0.105256	-1.73767	0.112434	0.071086	-0.173353	-1.76953	0.0772989	-1.89022	0.0838703	0.0707472	-0.121783	-1.87542	0.129667	-1.95926	0.125232	0.0502556	0.0641891	-1.9067	0.0932221	-1.86253	0.0966475
ENSMUSG00000042834	Nrep	0.169193	-0.327041	-1.46995	0.105734	-1.69689	0.108376	0.0587408	-0.11808	-2.34557	0.102528	-2.42755	0.103771	0.0730163	-0.170813	-2.27736	0.114753	-2.39536	0.111537	0.426622	0.847785	-2.08676	0.295257	-1.49173	0.270223	0.219628	-0.484053	-2.55606	0.165803	-2.89961	0.208285	2.71414	-0.871336	-2.897	0.143245	-3.50912	0.193223	0.187998	-0.451763	-2.57794	0.185746	-2.89261	0.194351	0.088583	-0.057379	-3.05171	0.171896	-3.09252	0.177396
ENSMUSG00000042846	Lrrtm3	0.0699505	0.141673	-2.2842	0.112914	-2.18597	0.112929	0.0510357	0.0922527	-2.27458	0.0923974	-2.21087	0.0946408	0.0530394	0.0338593	-2.31171	0.109798	-2.28751	0.103609	0.352342	0.816218	-2.71893	0.409726	-2.11951	0.307688	0.102481	-0.0295249	-3.04535	0.19658	-3.06853	0.212119	0.115714	-0.252049	-3.32402	0.174428	-3.5016	0.190036	0.119983	0.05058	-3.23578	0.252241	-3.19303	0.21902	23.9227	1.2912	-3.85136	0.233291	-2.94412	0.170535
ENSMUSG00000042851	Zc3h6	0.133264	-0.306143	-2.54085	0.190886	-2.75509	0.200593	0.188327	0.454907	-3.7123	0.196412	-3.3956	0.189275	0.124862	0.261235	-3.28412	0.20515	-3.10088	0.195096	0.312915	0.687676	-2.96453	0.53661	-2.46873	0.486813	0.143709	0.0337365	-3.07347	0.280978	-3.05117	0.285441	0.116262	-0.092635	-3.31489	0.226168	-3.38173	0.236005	0.172754	0.316073	-3.55544	0.319594	-3.32949	0.29612	0.126599	0.0352847	-3.19432	0.235025	-3.17745	0.266051
ENSMUSG00000042854	Trp53rkb	0.122819	0.281757	-3.57546	0.189969	-3.37948	0.186317	0.0772748	0.0531243	-3.48385	0.15146	-3.4475	0.155359	0.0931519	-0.0583443	-3.48737	0.186272	-3.52759	0.1861	0.364393	0.168827	-4.17667	0.716862	-4.06008	0.719677	0.176306	-0.325397	-3.75302	0.299238	-3.9884	0.335836	0.156758	-0.368	-3.49223	0.195676	-3.75604	0.236527	0.16668	-0.299391	-3.53884	0.308748	-3.74073	0.288266	0.137909	0.0700491	-4.01135	0.267883	-3.96537	0.275682
ENSMUSG00000042857	Gm9776	0.135267	0.0497737	-3.20485	0.260945	-3.17492	0.27649	0.144259	-0.304973	-3.18154	0.230093	-3.39474	0.238209	0.149437	0.194206	-3.46792	0.281706	-3.3346	0.285565	0.754392	1.01754	-3.635	1.11018	-2.28538	0.703097	0.221837	-0.288444	-3.1339	0.398151	-3.35084	0.441766	0.602614	-1.05263	-3.00948	0.279952	-3.77586	0.39338	0.260318	-0.561708	-2.90359	0.38582	-3.32014	0.458898	0.235519	0.534845	-3.14775	0.349187	-2.76899	0.328779
ENSMUSG00000042870	Tom1	0.0444664	-0.0410584	-1.94932	0.0869285	-1.97768	0.0858414	0.110293	0.216141	-2.04787	0.0746819	-1.89745	0.0661449	0.0531193	-0.117805	-2.0178	0.0799829	-2.09984	0.0843871	0.586241	0.873815	-1.98446	0.26042	-1.37113	0.229451	0.0596778	-0.0871924	-1.61469	0.108302	-1.67586	0.115062	0.0454257	-0.0666361	-1.58939	0.0781635	-1.63636	0.0876575	0.0705128	0.134451	-1.69089	0.121078	-1.59684	0.114268	0.125759	0.268049	-1.7186	0.0949116	-1.53271	0.0941114
ENSMUSG00000042873	Lhfpl4	0.118958	-0.181421	-2.14856	0.230947	-2.27101	0.217958	0.111275	-0.0410352	-2.51115	0.234839	-2.53564	0.217471	0.12115	0.192891	-2.46979	0.216737	-2.33976	0.232701	0.657553	1.15413	-2.28357	0.381646	-1.46456	0.325939	0.172132	-0.388118	-2.65502	0.263042	-2.92936	0.284823	0.144607	-0.252978	-2.92429	0.250666	-3.09957	0.247206	0.199496	0.437803	-3.33256	0.321395	-3.02449	0.306699	0.145241	-0.26495	-3.05381	0.259931	-3.235	0.250698
ENSMUSG00000042901	Aida	0.0383282	0.0407985	-1.87167	0.0735647	-1.84337	0.0733904	0.0530551	-0.129542	-2.20381	0.0586234	-2.29382	0.0622301	0.1879	0.257702	-2.11816	0.0695828	-1.9396	0.0704722	0.197416	0.473692	-2.06975	0.294951	-1.73396	0.265486	0.0710087	-0.14147	-1.86296	0.110746	-1.96287	0.126421	0.0573132	0.123538	-2.15689	0.0875217	-2.07215	0.0971578	0.105222	-0.257514	-1.97802	0.129622	-2.15736	0.135648	0.059486	-0.114217	-2.13775	0.104656	-2.21717	0.107298
ENSMUSG00000042903	Foxo4	0.189314	-0.443633	-3.47678	0.256018	-3.79554	0.299111	0.154343	0.362064	-3.85531	0.225308	-3.60312	0.219896	0.154995	0.327636	-3.51184	0.262468	-3.28118	0.246234	0.326821	0.116777	-2.65738	0.64915	-2.5918	0.650905	0.158783	-0.0680078	-2.98413	0.301962	-3.04061	0.33236	0.128948	0.228749	-2.95843	0.234215	-2.80175	0.240324	0.266977	0.628039	-3.28173	0.3903	-2.82117	0.315203	0.133657	0.187472	-2.70969	0.236753	-2.58545	0.261447
ENSMUSG00000042942	Greb1l	0.275806	0.876551	-2.65508	0.44376	-2.36877	0.861631	0.964298	-0.702836	-6.04783	5.27339	-15.8609	21.4017	0.302132	0.991549	-3.37397	0.733037	-2.58717	0.485091	1.02409	3.62947	-1.73606	0.731031	-1.3143	2.4795	1.1266	0.308634	-4.06207	1.3771	-5.3926	4.35376	0.326616	-1.02629	-2.51126	0.946199	-2.83375	0.493938	0.445019	-0.779433	-3.32451	1.01721	-3.57671	0.613377	0.508732	-0.438586	-3.42854	0.987511	-7.39045	7.30162
ENSMUSG00000042961	Egflam	0.323163	-0.746936	-3.5604	0.287295	-4.09025	0.330792	0.158501	-0.356031	-3.92739	0.229653	-4.17828	0.246473	0.221635	0.54099	-4.21062	0.293282	-3.83172	0.278912	0.401933	-0.882656	-1.80752	0.472443	-2.51044	0.651518	0.562199	-1.11514	-2.99133	0.341723	-3.79934	0.433975	0.231011	0.487517	-4.2786	0.387205	-3.92282	0.337864	0.577731	-1.21242	-3.35237	0.384342	-4.25264	0.527291	0.184015	0.251759	-3.86743	0.366302	-3.6864	0.345332
ENSMUSG00000042962	Gm5436	0.15983	0.224102	-3.78301	0.300954	-3.62897	0.302816	0.192975	0.469303	-3.4564	0.209982	-3.13105	0.210261	0.280802	0.64565	-3.78471	0.29314	-3.32619	0.249205	0.66368	1.40613	-4.0644	1.03785	-2.8594	0.70369	0.779207	1.53699	-4.92551	0.696772	-3.74514	0.473948	0.207206	0.373636	-4.14606	0.359521	-3.88536	0.359315	0.230009	-0.192719	-3.60592	0.450609	-3.74391	0.452679	0.461688	1.00113	-4.18925	0.395068	-3.47549	0.333481
ENSMUSG00000042978	Sbk1	0.101172	-0.219286	-2.96086	0.149557	-3.11532	0.164643	0.0974336	-0.2329	-2.9472	0.13309	-3.10957	0.139949	0.159452	-0.370828	-2.81624	0.1446	-3.07461	0.153626	0.286796	0.486082	-3.48757	0.549203	-3.14394	0.520287	0.289526	-0.632934	-2.76888	0.193827	-3.22319	0.2648	0.217044	-0.456722	-2.74206	0.155817	-3.06079	0.17	0.127285	0.0107171	-3.13215	0.268043	-3.11427	0.229615	0.126478	-0.290665	-2.85233	0.176544	-3.05899	0.204053
ENSMUSG00000042992	Borcs5	0.0599477	0.134197	-2.06252	0.0957649	-1.96934	0.0939833	0.0472462	-0.115119	-1.90607	0.0722468	-1.98596	0.0737386	0.0517904	-0.107227	-1.84427	0.0825879	-1.91886	0.0856206	0.219048	0.538079	-2.2995	0.299007	-1.92352	0.287181	0.152556	-0.364873	-2.34184	0.16085	-2.59589	0.167172	0.0735204	-0.160462	-2.43289	0.110509	-2.54537	0.121327	0.0900062	-0.146364	-2.40804	0.159456	-2.51043	0.165292	0.660868	-0.582761	-2.43577	0.119734	-2.84441	0.154335
ENSMUSG00000042997	Nhlrc3	0.163988	0.366826	-3.48929	0.273944	-3.22969	0.251525	0.110286	0.035006	-3.56813	0.225275	-3.54168	0.215119	0.190958	0.466631	-3.56469	0.247446	-3.2385	0.237048	0.369227	0.250411	-2.99225	0.737014	-2.84532	0.775416	0.183124	0.0835343	-3.16719	0.365843	-3.10557	0.359375	0.150739	-0.00549483	-3.55922	0.298289	-3.56451	0.301022	0.185779	0.286336	-2.95911	0.365516	-2.74187	0.307373	1.45127	1.23516	-3.40751	0.321216	-2.53302	0.254027
ENSMUSG00000043004	Gng2	0.0962054	0.080917	-0.953033	0.194828	-0.895764	0.191986	0.0964303	0.0388724	-1.603	0.20005	-1.57509	0.194659	0.101191	-0.0680437	-1.38614	0.189289	-1.4371	0.206676	0.138134	-0.0901007	-1.09752	0.275806	-1.15768	0.269461	0.118429	0.116732	-2.16168	0.23069	-2.08114	0.234293	0.549682	-0.760964	-1.94333	0.19847	-2.47307	0.210806	0.137779	0.23434	-2.64495	0.24798	-2.47846	0.233266	0.113883	0.0856724	-2.73427	0.220812	-2.67643	0.227806
ENSMUSG00000043008	Klhl6	0.391538	-0.902814	-3.51418	0.343155	-4.17592	0.437723	0.305652	-0.712742	-3.52988	0.267607	-4.04461	0.33689	0.209629	0.360683	-4.00447	0.381013	-3.75389	0.380072	0.585384	0.668932	-2.62029	1.02879	-3.09575	1.34061	0.229641	0.144338	-3.16893	0.459769	-3.06848	0.457017	0.362878	0.8117	-3.18101	0.336774	-2.60773	0.301816	0.475285	1.02239	-2.90372	0.452941	-2.15227	0.337373	0.591193	1.09287	-3.14636	0.4101	-2.35626	0.315802
ENSMUSG00000043015	Nemp2	0.200108	-0.316089	-2.74614	0.3555	-2.96913	0.366527	0.191683	0.366434	-3.68074	0.341686	-3.42081	0.322049	0.234187	0.448373	-3.72841	0.427504	-3.40219	0.384536	0.7163	-2.32386	-2.32068	1.81795	-1.90249	0.830752	0.514712	1.12938	-2.74723	0.505088	-1.92002	0.398215	0.257149	0.627977	-2.64548	0.333337	-2.20392	0.312651	0.478376	1.07179	-3.72373	0.764098	-2.85124	0.527654	0.191369	-0.126047	-2.29624	0.345108	-2.40862	0.413552
ENSMUSG00000043019	Edem3	0.184768	0.446664	-3.41121	0.232961	-3.09787	0.217247	0.127311	-0.296232	-3.20206	0.188024	-3.40821	0.192507	0.118969	0.14521	-3.51655	0.22193	-3.41795	0.231246	0.270145	-0.378343	-2.55332	0.433227	-2.87383	0.561087	0.197163	-0.413992	-3.25494	0.299576	-3.56023	0.361991	0.125629	-0.177102	-3.03886	0.221334	-3.16792	0.248306	0.183937	-0.320161	-3.28402	0.324168	-3.50463	0.318314	0.383603	-0.780618	-3.24817	0.24044	-3.80599	0.30454
ENSMUSG00000043059	Zfp513	0.100506	-0.18932	-2.93061	0.168276	-3.06302	0.175031	0.146412	-0.35831	-3.38619	0.150684	-3.63609	0.161169	0.0839755	-0.0128518	-3.23412	0.173156	-3.24138	0.16319	0.467307	-1.04846	-2.77748	0.457171	-3.60399	0.658929	0.423387	-0.758242	-2.78584	0.21665	-3.32121	0.260563	0.109011	-0.186779	-3.03939	0.18015	-3.17201	0.196731	0.447332	-0.862424	-3.01656	0.255284	-3.62572	0.300137	0.131908	0.302355	-3.22145	0.201266	-3.01068	0.195605
ENSMUSG00000043061	Tmem18	0.0551468	0.0196121	-2.58192	0.108787	-2.56878	0.113089	0.0494406	-0.10091	-2.57306	0.0851916	-2.64295	0.0845653	0.14928	0.303451	-2.64642	0.0990872	-2.43665	0.104353	0.269922	0.647794	-2.58934	0.344386	-2.12827	0.307069	0.0790349	-0.0869041	-2.41443	0.148852	-2.4763	0.160518	0.0728461	0.157908	-2.65201	0.113275	-2.54353	0.121837	0.0856507	0.112887	-2.4064	0.179246	-2.32275	0.145163	0.07168	-0.102518	-2.55426	0.129171	-2.62677	0.140439
ENSMUSG00000043065	Spice1	0.110708	-0.123649	-3.28311	0.215704	-3.36735	0.208917	0.0962258	0.0548388	-3.6261	0.181614	-3.58977	0.191405	0.106448	-0.0403542	-3.62413	0.201164	-3.65647	0.22362	0.383649	0.865915	-3.11278	0.620697	-2.43574	0.460093	0.145941	-0.108859	-3.13933	0.271887	-3.22172	0.296404	0.111079	0.135766	-3.23462	0.202465	-3.14494	0.223189	0.275325	-0.686823	-3.45715	0.341042	-3.95061	0.397848	0.10429	-0.0845458	-2.8134	0.205383	-2.87294	0.209378
ENSMUSG00000043067	Dpy19l1	0.0883985	0.15711	-1.96616	0.156637	-1.8558	0.148054	0.0728555	0.0426595	-1.55959	0.144663	-1.52901	0.138005	0.099897	0.243391	-1.78373	0.14605	-1.61487	0.144669	0.147293	0.142412	-1.77165	0.286154	-1.67042	0.279918	0.0793859	-0.112797	-0.514958	0.147893	-0.593386	0.149816	0.076717	0.119136	-0.714285	0.142976	-0.630592	0.134726	0.097366	-0.225502	-0.722504	0.153373	-0.87793	0.147457	0.074098	-0.0422589	-0.468163	0.149665	-0.496752	0.144694
ENSMUSG00000043068	Fam89a	0.774019	-0.409236	-2.41406	1.58756	-2.50997	1.49139	0.798762	-0.00458442	-2.12739	1.49958	-2.26455	1.63948	0.770991	-0.035219	-2.64468	1.53817	-2.53878	1.51416	0.789568	0.0680635	-2.80877	1.61266	-2.38627	1.48952	0.757665	0.11583	-1.83396	1.49543	-1.70928	1.57868	0.736586	-0.146898	-1.95541	1.46216	-2.09229	1.45716	0.795205	-0.223631	-2.35076	1.6531	-2.1422	1.45627	0.742428	-0.785955	-1.6476	1.51844	-2.03048	1.46535
ENSMUSG00000043079	Synpo	0.124788	-0.17429	-3.26448	0.226061	-3.38785	0.237232	0.11156	-0.131408	-4.00955	0.209204	-4.10318	0.220312	0.127863	-0.0922707	-3.96194	0.243706	-4.03122	0.26649	0.329854	0.798225	-2.77496	0.509879	-2.19607	0.440858	0.16648	0.215827	-3.42426	0.321656	-3.27122	0.308861	0.136751	0.120323	-3.55529	0.265339	-3.47131	0.265556	0.155489	0.0019327	-3.23522	0.329996	-3.22491	0.298326	0.224575	0.547978	-3.51122	0.260072	-3.13237	0.264308
ENSMUSG00000043090	Zfp866	0.135611	0.274772	-3.18908	0.230572	-2.99835	0.229019	0.125364	-0.237325	-3.42932	0.211306	-3.59534	0.217395	0.11922	0.0472121	-3.49084	0.225319	-3.46327	0.247349	0.750704	1.48895	-3.14975	0.570239	-2.06761	0.465108	0.142439	0.00758611	-3.03313	0.284721	-3.02848	0.28553	0.124435	0.185401	-3.19899	0.2383	-3.07211	0.242578	0.22715	0.501765	-3.52412	0.366963	-3.15769	0.311652	0.346659	0.715268	-3.24974	0.254858	-2.75148	0.24814
ENSMUSG00000043091	Tuba1c	0.399	0.908862	-5.85657	0.647785	-5.1284	0.44382	0.279935	0.690156	-5.12175	0.354352	-4.63013	0.310625	0.675749	1.28232	-5.74602	0.528008	-4.79078	0.3731	0.390703	0.0622283	-3.66704	0.833833	-3.59868	0.78951	0.30074	0.582075	-4.33582	0.541418	-3.89672	0.459679	0.487892	1.0566	-4.94091	0.453333	-4.17619	0.37001	0.410636	0.945211	-4.04742	0.47994	-3.3481	0.371631	1.38738	1.55183	-4.80004	0.489034	-3.66611	0.336722
ENSMUSG00000043099	Hic1	0.167125	0.233019	-3.59643	0.309725	-3.43354	0.307515	0.236392	-0.565689	-3.73832	0.237484	-4.1434	0.287996	0.181518	0.251513	-4.17827	0.363866	-3.99202	0.324951	0.720488	1.39795	-3.71526	1.12504	-2.42957	0.804357	0.212586	-0.371073	-2.83925	0.36706	-3.10803	0.398698	0.195688	-0.405036	-3.27987	0.306242	-3.57405	0.3513	0.236698	-0.447631	-2.84044	0.404484	-3.15637	0.420708	0.241568	0.525985	-3.62226	0.390854	-3.24675	0.359664
ENSMUSG00000043131	Mob1a	0.0851381	0.19275	-2.99697	0.140153	-2.86242	0.132832	0.0660368	0.129335	-3.07775	0.113176	-2.98909	0.121031	0.067587	-0.0556464	-2.83522	0.128115	-2.87469	0.135206	0.19234	-0.0630429	-2.68952	0.366277	-2.74899	0.411348	0.279283	-0.564948	-2.48295	0.173087	-2.88239	0.213856	0.0863166	0.186367	-2.5538	0.134018	-2.4254	0.139729	0.121714	-0.266035	-2.50542	0.199536	-2.68777	0.188832	0.27453	0.491114	-2.72814	0.156455	-2.38708	0.152509
ENSMUSG00000043140	Tmem186	0.0898828	0.163701	-3.12953	0.163247	-3.01472	0.154085	0.0839091	-0.164019	-3.1741	0.129805	-3.28918	0.139321	0.0804679	0.0715114	-3.22764	0.155178	-3.17835	0.157309	0.20941	-0.273941	-2.5521	0.370892	-2.7657	0.43416	0.156324	-0.351908	-3.18597	0.234982	-3.43368	0.251494	0.0994225	-0.114877	-3.37167	0.18069	-3.45426	0.197031	0.459213	0.87653	-3.78213	0.346276	-3.14707	0.24866	0.123782	-0.15594	-3.52168	0.220888	-3.63735	0.254907
ENSMUSG00000043153	Crppa	0.0780323	0.00107161	-3.02522	0.151163	-3.02599	0.160207	0.0627687	-0.0188288	-3.19646	0.126039	-3.20974	0.128637	0.102036	0.238285	-3.16651	0.153943	-2.9997	0.142786	0.22613	-0.103113	-2.80053	0.421233	-2.89466	0.476901	0.193695	0.48829	-3.54021	0.251175	-3.20208	0.251105	0.147098	0.372018	-3.52502	0.193673	-3.26508	0.181541	0.14315	0.254408	-3.2765	0.26854	-3.09093	0.231554	0.101195	-0.131304	-3.10952	0.186627	-3.20309	0.200262
ENSMUSG00000043154	Ppp2r3a	0.0804704	-0.0302757	-2.16475	0.160592	-2.18542	0.159438	0.125803	0.300346	-2.39983	0.151842	-2.19065	0.145657	0.169274	0.399789	-2.5201	0.161317	-2.24267	0.158561	0.201908	-0.440953	-1.68115	0.275996	-2.00938	0.35106	0.145377	0.356322	-1.6225	0.186687	-1.37173	0.163684	0.141199	0.350403	-1.49319	0.158207	-1.25005	0.155911	0.0847028	0.0317476	-1.49516	0.175404	-1.47112	0.162611	0.0855549	0.147736	-1.43977	0.143829	-1.34054	0.165026
ENSMUSG00000043157	Arl11	0.270588	-0.387928	-4.07832	0.466742	-4.37613	0.530799	0.556429	1.12616	-4.71865	0.448618	-3.9036	0.35688	1.79749	1.87439	-5.12295	0.609274	-3.73495	0.415301	0.650797	0.761166	-3.27954	1.41806	-3.14375	1.49621	0.463349	1.07398	-3.9429	0.640419	-3.12336	0.494196	0.227382	0.450747	-3.19601	0.386448	-2.89128	0.407004	0.282025	0.197114	-3.44019	0.585035	-3.29003	0.546376	0.567532	1.20595	-3.55695	0.444515	-2.71135	0.423948
ENSMUSG00000043162	Pyurf	0.132884	-0.257555	-1.81172	0.0845504	-1.99022	0.0844035	0.0305963	0.0104727	-1.75516	0.0602008	-1.74822	0.0651021	0.0370284	0.0237651	-1.7729	0.0727675	-1.75667	0.0762084	1.22014	1.23867	-2.58723	0.364926	-1.69423	0.248532	0.0671451	0.0322626	-2.03027	0.123622	-2.01027	0.141267	0.0616103	-0.139593	-1.91482	0.0900334	-2.01247	0.0994965	0.0863053	0.167814	-2.1962	0.150852	-2.07718	0.132606	0.0554543	-0.0762368	-1.93683	0.104612	-1.98977	0.105556
ENSMUSG00000043165	Lor	0.0855008	0.0260118	-2.45542	0.169215	-2.43976	0.183204	0.0939069	-0.139653	-3.30724	0.170115	-3.40611	0.181456	0.121633	0.300414	-2.7006	0.173172	-2.49274	0.173741	0.29734	0.363876	-3.38227	0.572963	-3.10756	0.535708	0.130858	-0.0112308	-3.18731	0.255054	-3.19856	0.269927	0.117693	0.0644239	-3.69792	0.228731	-3.65474	0.236985	0.179128	0.272104	-3.82747	0.36164	-3.62154	0.307199	0.543512	1.06359	-4.90459	0.40147	-4.13925	0.310673
ENSMUSG00000043183	Simc1	0.109164	-0.205036	-2.6177	0.186082	-2.76043	0.189175	0.0968175	-0.0523712	-3.74448	0.185156	-3.78257	0.195314	0.103732	-0.0985164	-3.23032	0.196064	-3.30148	0.210379	0.366859	0.786579	-2.88921	0.612284	-2.30872	0.543057	0.154853	-0.00420093	-3.26516	0.299868	-3.27411	0.318576	0.194992	0.478201	-3.97261	0.299919	-3.63441	0.272346	1.35769	1.74722	-4.9945	0.67404	-3.64129	0.362661	0.376167	0.829234	-4.15057	0.337852	-3.56207	0.293703
ENSMUSG00000043190	Rfesd	0.0748241	0.162223	-2.81174	0.121744	-2.69818	0.112123	0.0423469	-0.0443171	-2.46667	0.085655	-2.49722	0.0835209	0.0507349	0.00988971	-2.5801	0.101071	-2.57361	0.105015	0.218792	0.147132	-3.06386	0.436442	-2.96902	0.455975	0.107861	-0.199604	-2.74189	0.175038	-2.88423	0.19646	0.0815638	0.101472	-3.34129	0.156069	-3.27048	0.153397	0.167612	-0.414311	-2.91624	0.215759	-3.20534	0.225062	0.0871532	0.139474	-3.056	0.160032	-2.95818	0.153123
ENSMUSG00000043207	Zmpste24	0.0505957	-0.013963	-2.51646	0.103089	-2.52632	0.104354	0.102072	0.221162	-2.50874	0.087225	-2.35463	0.0775936	0.064172	-0.0778359	-2.44381	0.099283	-2.50076	0.12505	0.214223	0.500243	-2.29746	0.321699	-1.93916	0.284534	0.0757152	0.119295	-2.2341	0.139783	-2.15178	0.141925	0.0718832	-0.165862	-2.07633	0.0979844	-2.19313	0.115439	0.0793735	0.0338708	-2.13949	0.147325	-2.11995	0.170099	0.0639428	0.108856	-2.18076	0.110001	-2.10714	0.125098
ENSMUSG00000043241	Upf2	0.0777775	0.191569	-2.1964	0.105601	-2.06377	0.106761	0.0463285	-0.0198244	-1.82114	0.0942205	-1.83496	0.0946583	0.0620321	-0.129553	-1.77508	0.102012	-1.86464	0.0995238	0.249887	0.613086	-2.32667	0.329944	-1.8934	0.301399	0.227146	0.471841	-2.53421	0.172436	-2.20456	0.156603	0.111734	0.274903	-2.57108	0.124873	-2.381	0.128318	0.10866	-0.219595	-2.34867	0.175083	-2.50327	0.188466	0.0739879	-0.0315461	-2.54639	0.141645	-2.57023	0.155262
ENSMUSG00000043252	Tmem64	0.0921688	0.0236464	-2.55269	0.184898	-2.53558	0.180856	0.136176	0.327835	-3.14706	0.168711	-2.92069	0.174774	0.0911653	-0.0405063	-2.82457	0.181957	-2.85309	0.183833	0.374657	-0.863093	-2.30084	0.367458	-2.93818	0.465149	0.158325	0.321441	-3.29117	0.264145	-3.06785	0.262149	0.12555	-0.250733	-3.18961	0.19976	-3.36721	0.218292	0.406598	0.848968	-3.74893	0.334946	-3.14185	0.273329	0.130846	-0.119743	-3.52211	0.242054	-3.61063	0.264024
ENSMUSG00000043257	Pigv	0.130638	-0.130094	-3.37223	0.244437	-3.46601	0.258415	0.108932	0.100117	-3.60115	0.217021	-3.53005	0.209477	0.120106	0.0292843	-3.45467	0.238248	-3.43488	0.241566	0.802415	1.58578	-3.57709	0.756068	-2.33828	0.518227	0.195295	0.452629	-3.17971	0.301243	-2.86472	0.295743	0.190665	-0.457692	-2.78148	0.232319	-3.10166	0.243528	0.18795	0.0763259	-3.43354	0.381052	-3.37181	0.359004	0.34785	-0.74012	-2.81108	0.230102	-3.34178	0.298567
ENSMUSG00000043259	Fam13c	0.186968	-0.442633	-2.86444	0.247677	-3.17787	0.271417	0.128466	-0.118588	-3.0573	0.251692	-3.13769	0.245223	0.130985	0.0522927	-3.22834	0.262128	-3.19151	0.25987	0.421722	-0.948917	-2.89377	0.466354	-3.64922	0.666198	0.247453	-0.599799	-2.88397	0.284145	-3.31219	0.327222	0.306491	-0.678829	-3.11884	0.262976	-3.60122	0.302142	0.19667	0.419818	-3.2795	0.325792	-2.9822	0.303581	0.132735	0.0053464	-2.92502	0.263793	-2.92503	0.27394
ENSMUSG00000043262	Uevld	0.110908	-0.165779	-3.18716	0.19864	-3.30619	0.220614	0.0946067	0.147411	-3.4712	0.18044	-3.36821	0.175039	0.128512	0.286229	-3.35449	0.195247	-3.15613	0.195686	0.313012	0.652604	-2.95427	0.552855	-2.48009	0.504201	0.159885	0.238327	-3.26893	0.294017	-3.10408	0.297729	0.15001	-0.326507	-3.23177	0.219361	-3.46387	0.243253	0.196853	-0.215438	-3.58971	0.376754	-3.74147	0.383759	0.199961	0.523244	-3.59954	0.275142	-3.23533	0.264255
ENSMUSG00000043279	Trim56	0.177325	0.38602	-3.71014	0.298852	-3.43775	0.279747	0.119092	0.0868153	-3.65022	0.230995	-3.5907	0.235109	0.164804	-0.250367	-3.90115	0.292303	-4.08063	0.315284	0.305415	0.175973	-2.37305	0.596479	-2.27021	0.619749	0.197266	0.0873414	-3.34925	0.392858	-3.29052	0.397051	0.153281	0.236071	-3.41437	0.269335	-3.26043	0.305403	0.394673	0.925918	-3.53259	0.465746	-2.84608	0.345276	2.47498	1.59852	-4.13171	0.412767	-2.98209	0.28984
ENSMUSG00000043284	Tmem11	0.0497192	-0.10341	-1.65584	0.0854691	-1.72728	0.0827418	0.0412171	-0.0813212	-1.73191	0.0708955	-1.78809	0.0681665	0.0461647	-0.0897038	-1.56537	0.075389	-1.62779	0.0784725	0.140454	0.0314384	-2.03866	0.276817	-2.02043	0.290475	0.0692619	-0.111782	-1.7671	0.121668	-1.84565	0.130287	0.0519708	-0.0130648	-2.04649	0.0974991	-2.05685	0.110108	0.109758	-0.274144	-1.92062	0.142087	-2.10927	0.131966	0.17263	0.355529	-2.29917	0.120092	-2.05193	0.112904
ENSMUSG00000043290	Zfp784	0.153632	0.216965	-3.15591	0.292476	-3.0007	0.276079	0.157496	0.300021	-3.91257	0.283358	-3.70279	0.27592	0.312411	-0.707605	-3.29383	0.277519	-3.80142	0.332575	0.649777	-1.10441	-1.70502	0.555877	-2.80951	0.980119	0.229033	0.302501	-3.12415	0.438156	-2.91684	0.43866	0.352807	0.781649	-3.18617	0.302422	-2.63809	0.28136	0.244728	-0.165572	-3.37615	0.5066	-3.48138	0.490181	0.177384	-0.340775	-2.58718	0.287878	-2.83931	0.344025
ENSMUSG00000043298	Smco3	0.109736	0.0555065	-2.96848	0.215099	-2.93141	0.222179	0.113512	0.207708	-2.86764	0.206081	-2.72228	0.199472	0.130166	-0.266784	-3.00544	0.210543	-3.19408	0.227511	0.501857	0.870726	-4.61771	1.00278	-3.8353	0.7358	0.121274	0.17401	-1.81393	0.225086	-1.69346	0.226249	0.116383	-0.215254	-1.79796	0.195511	-1.9475	0.196421	0.125846	0.00890556	-2.30256	0.255165	-2.29539	0.250785	0.115644	-0.193352	-1.86853	0.20526	-2.00371	0.210574
ENSMUSG00000043300	B3galnt1	0.0844748	0.192432	-1.80603	0.125735	-1.67184	0.119537	0.0591982	0.0733345	-2.17216	0.1159	-2.1217	0.118946	0.310975	0.449542	-2.06854	0.126485	-1.75703	0.127308	0.153046	0.258332	-1.90046	0.287807	-1.71567	0.265691	0.089696	0.0872963	-2.29422	0.169619	-2.23417	0.173035	0.0737373	0.0464525	-2.52429	0.14603	-2.49229	0.147585	0.100992	-0.0786325	-2.58595	0.202655	-2.63827	0.190393	0.0836157	-0.0451197	-2.59211	0.166632	-2.62319	0.165346
ENSMUSG00000043311	D17H6S53E	0.159573	-0.366527	-3.41273	0.234332	-3.67013	0.247512	0.0999622	0.061253	-3.23339	0.194857	-3.19263	0.203555	0.115286	0.15571	-3.27541	0.216624	-3.16697	0.216132	0.334208	-0.747669	-2.50876	0.460888	-3.07684	0.575353	0.183232	0.23347	-3.69465	0.355065	-3.52198	0.324127	0.150368	-0.215366	-3.70638	0.249822	-3.86998	0.30214	0.164478	0.228609	-3.31686	0.330668	-3.15126	0.302404	0.154228	0.29399	-3.56128	0.274417	-3.35562	0.266289
ENSMUSG00000043323	Fbrsl1	0.100243	-0.237287	-2.43502	0.137326	-2.60016	0.141729	0.12428	0.29696	-3.1417	0.137469	-2.93547	0.134655	0.0830429	-0.124943	-2.97609	0.147725	-3.06365	0.153556	0.207896	-0.201218	-2.57216	0.382282	-2.72189	0.4067	0.11552	-0.162269	-2.83075	0.204701	-2.94765	0.224975	0.078409	0.0351869	-2.69292	0.155517	-2.66934	0.160772	0.405919	0.723853	-3.15351	0.256075	-2.63957	0.200339	0.0831423	-0.0192249	-2.70231	0.164029	-2.71673	0.169487
ENSMUSG00000043336	Filip1l	0.269303	-0.495219	-3.55987	0.435186	-3.93307	0.506146	0.24504	0.566657	-3.78851	0.352146	-3.38769	0.329993	0.218783	0.00338866	-3.77695	0.425447	-3.78603	0.451088	0.497739	0.00773372	-1.58694	0.75429	-1.99841	1.12489	0.342371	0.604615	-3.69501	0.666996	-3.24577	0.592087	0.238759	-0.278851	-3.25978	0.450336	-3.46119	0.472833	0.215676	-0.010183	-2.28142	0.455244	-2.27812	0.429616	0.333971	0.817649	-3.20542	0.470169	-2.61625	0.406707
ENSMUSG00000043342	Hoxd9	0.782211	0.501708	-2.66071	0.110094	-2.31236	0.104265	0.0511209	-0.118906	-1.67445	0.0705281	-1.75724	0.0755644	0.0416022	0.00807964	-1.78486	0.0837375	-1.77912	0.081941	0.116352	-0.0869052	-1.49943	0.218992	-1.56508	0.242608	0.0833896	-0.0210653	-2.54213	0.161324	-2.5586	0.172776	0.064366	0.101473	-2.55314	0.11655	-2.4836	0.122827	0.0968053	0.183179	-2.45039	0.172399	-2.32074	0.155951	0.127174	-0.308521	-2.41992	0.124803	-2.6365	0.145132
ENSMUSG00000043372	Hexim2	0.0936745	0.0770472	-2.72061	0.184952	-2.66683	0.183075	0.0928365	-0.155824	-3.19453	0.158229	-3.3049	0.172809	0.0957072	-0.155834	-2.69968	0.176747	-2.8086	0.183224	0.221105	-0.348005	-2.49479	0.362006	-2.76185	0.43091	0.134417	-0.0871325	-3.19305	0.267136	-3.2525	0.265361	0.125705	0.109173	-3.88223	0.237453	-3.80898	0.247585	0.193243	0.23254	-4.10063	0.389794	-3.92912	0.358598	0.127409	-0.0622726	-3.64788	0.251285	-3.69304	0.258762
ENSMUSG00000043384	Gprasp1	0.0889337	0.174254	0.109578	0.0571538	0.230502	0.0547761	0.0721881	0.141765	-0.335832	0.0466826	-0.23747	0.0445566	0.0712653	0.148251	-0.0924679	0.0502756	0.0102683	0.0507151	0.060797	0.0227554	0.0429381	0.114976	0.0571871	0.127294	0.0420207	-0.0183994	-0.720924	0.0833223	-0.733696	0.083553	0.0563806	-0.139526	-1.19142	0.0631808	-1.28881	0.0730776	0.166373	0.32518	-1.39912	0.112196	-1.17202	0.0957096	0.0708942	0.168925	-1.62004	0.0939796	-1.50309	0.0957159
ENSMUSG00000043388	Tmem130	0.0721648	0.174623	-0.64348	0.0898491	-0.522888	0.0947462	0.0422894	-0.0180676	-1.03303	0.0883791	-1.04503	0.0822764	0.0714502	0.171411	-0.798705	0.0892418	-0.680001	0.0907799	0.102749	0.225107	-0.799454	0.162342	-0.644631	0.169437	0.0808737	0.160713	-1.5908	0.131249	-1.47974	0.134126	0.716812	-0.510204	-1.61835	0.108809	-1.97212	0.109645	0.105476	0.23921	-2.27915	0.177949	-2.10901	0.15074	0.0831452	0.0718674	-2.68679	0.155825	-2.63883	0.16793
ENSMUSG00000043391	2510009E07Rik	0.05624	-0.00727712	-2.19619	0.109808	-2.2015	0.112032	0.127216	0.281672	-2.84208	0.107753	-2.64624	0.101917	0.0594781	0.0231299	-2.64211	0.118349	-2.62609	0.118562	0.158221	-0.179413	-2.03408	0.27833	-2.171	0.321546	0.103219	0.247581	-1.41719	0.120637	-1.24577	0.122382	0.0583266	-0.0957264	-1.47953	0.103449	-1.54611	0.105408	0.0706676	-0.0526527	-1.70883	0.144057	-1.74348	0.130458	0.0999692	-0.242423	-1.326	0.101557	-1.49512	0.111592
ENSMUSG00000043398	Gpr135	0.114758	0.248635	-2.7123	0.179031	-2.53851	0.171576	0.0901739	-0.0739537	-3.51285	0.181776	-3.56435	0.184375	0.12028	0.28098	-3.02706	0.179925	-2.83094	0.171963	0.318247	0.725964	-2.95161	0.500806	-2.40965	0.403021	0.180067	0.330681	-3.82356	0.324079	-3.58763	0.301455	0.186721	-0.383235	-4.30662	0.291719	-4.58365	0.329872	1.36193	-2.00991	-4.48773	0.487156	-6.07072	0.840225	0.371265	-0.804939	-5.2437	0.477832	-5.89003	0.653593
ENSMUSG00000043411	Usp48	0.108808	0.259491	-2.36918	0.11803	-2.18792	0.105742	0.0463415	-0.00410546	-2.2063	0.0921625	-2.20921	0.0929239	0.0606661	0.110458	-2.31517	0.102175	-2.23947	0.110022	0.151015	-0.0185247	-1.90302	0.281785	-1.92578	0.315935	0.242319	0.40068	-1.56299	0.117363	-1.2853	0.117807	0.0494635	-0.0152771	-1.45533	0.0941198	-1.46652	0.100203	0.0625709	-0.0950199	-1.20579	0.118455	-1.27123	0.115104	0.0675717	0.161066	-1.25288	0.0989145	-1.1414	0.100354
ENSMUSG00000043415	Otud1	0.118971	-0.166331	-2.85844	0.228946	-2.973	0.226494	0.119862	0.235904	-3.7135	0.211069	-3.54901	0.20569	0.260131	0.594302	-3.74179	0.238368	-3.32779	0.229613	0.446685	0.985615	-3.24169	0.70123	-2.50104	0.600737	0.168945	0.12298	-3.31969	0.341186	-3.23198	0.332773	0.157738	0.356407	-3.39462	0.250808	-3.14685	0.247783	0.858245	1.22646	-3.73033	0.41921	-2.83625	0.287311	0.367286	0.778058	-3.55977	0.289133	-3.01499	0.270571
ENSMUSG00000043419	Rnf227	0.0695187	0.155448	-0.544706	0.112692	-0.437338	0.115682	0.0533372	0.0327029	-0.425729	0.108655	-0.40277	0.105642	0.0539764	0.0161857	-0.31261	0.110765	-0.301601	0.112272	0.13226	0.320581	-0.776806	0.178415	-0.552477	0.165875	0.0998442	-0.236155	-1.33488	0.136644	-1.49968	0.144274	0.0644132	-0.0498652	-1.60671	0.12506	-1.64259	0.134569	0.143394	0.347909	-1.6029	0.146717	-1.36234	0.150578	0.141173	0.344981	-2.15984	0.147368	-1.92093	0.148891
ENSMUSG00000043421	Hilpda	0.108254	-0.102872	-3.33697	0.210833	-3.40827	0.21242	0.160928	0.396183	-3.39096	0.1728	-3.11542	0.16698	0.104347	-0.0274051	-3.48036	0.20968	-3.49926	0.210747	0.291707	0.249741	-3.14038	0.543923	-2.98839	0.592266	0.16174	0.0539104	-3.44311	0.315503	-3.41067	0.331167	0.130958	-0.160062	-3.58887	0.241116	-3.70354	0.256319	0.459616	-0.914077	-2.959	0.279389	-3.61016	0.340751	0.181622	0.437285	-3.64871	0.272786	-3.3432	0.262245
ENSMUSG00000043432	Leng9	0.731851	0.897216	-3.8121	0.244926	-3.18451	0.21839	0.103343	-0.193828	-3.32158	0.176906	-3.45767	0.1869	0.121375	0.233623	-3.48344	0.209549	-3.32315	0.216134	0.572659	1.315	-3.37063	0.671772	-2.37948	0.519637	0.177274	-0.224836	-3.39567	0.334174	-3.55259	0.339341	0.137041	-0.211707	-3.41542	0.233993	-3.57097	0.270735	0.177441	0.105762	-3.6149	0.332432	-3.55039	0.359852	0.161872	-0.288242	-3.42482	0.256443	-3.63884	0.309253
ENSMUSG00000043439	Epop	0.144951	-0.0163818	-4.21964	0.302141	-4.22609	0.284664	0.0903453	-0.097919	-2.89754	0.182342	-2.96472	0.178509	0.148929	0.353698	-3.14231	0.196776	-2.89646	0.194687	0.602044	1.33177	-3.38985	0.67016	-2.37098	0.485246	0.259102	0.601823	-3.96873	0.39604	-3.54534	0.375029	0.319464	0.732506	-4.21926	0.304855	-3.70713	0.292679	0.461431	1.01861	-4.42388	0.548146	-3.64076	0.365687	0.165371	0.115465	-3.97593	0.325562	-3.8959	0.324501
ENSMUSG00000043441	Gpr149	0.121695	-0.25091	-2.37894	0.205908	-2.55165	0.200454	0.154192	0.380025	-3.81921	0.223331	-3.55439	0.216185	0.148179	0.194825	-3.96732	0.29358	-3.82372	0.263371	0.336244	-0.0322922	-3.05037	0.709515	-3.06038	0.6729	0.223214	-0.419296	-3.28459	0.356937	-3.59118	0.400237	0.151051	0.0403921	-3.8068	0.289571	-3.78755	0.319567	0.304392	0.474888	-4.4776	0.634741	-4.06876	0.465039	0.257371	-0.314798	-4.48446	0.436543	-4.74132	0.525245
ENSMUSG00000043445	Pgp	0.0420405	-0.104085	-0.608095	0.0532856	-0.680189	0.0523323	0.0358949	-0.0882037	-0.28306	0.0397854	-0.344291	0.0420829	0.0607711	-0.131116	-0.248878	0.0467028	-0.339799	0.047528	0.103732	0.245041	-0.601088	0.152482	-0.428605	0.134204	0.139531	-0.243297	-0.508116	0.0697922	-0.67721	0.0759447	0.108121	-0.187031	-0.50973	0.0543487	-0.639489	0.0564059	0.0935492	-0.203122	-0.444099	0.0722397	-0.584902	0.0724175	0.0402314	-0.0917009	-0.610816	0.0589253	-0.674649	0.0633444
ENSMUSG00000043448	Gjc2	0.128171	0.294935	-2.38197	0.187757	-2.17561	0.177143	0.0922166	0.174511	-1.79503	0.161132	-1.67371	0.159261	0.13311	0.30913	-2.30327	0.17462	-2.08769	0.167714	0.295367	-0.696533	-2.0745	0.367421	-2.58013	0.429039	0.102058	0.195318	-0.438836	0.173091	-0.303275	0.172182	0.0866285	0.0606657	-0.378968	0.169232	-0.337632	0.173852	0.095059	0.0978394	-0.369112	0.175487	-0.303542	0.189792	0.0816429	0.0101174	-0.112708	0.16713	-0.105029	0.163644
ENSMUSG00000043456	Zfp536	0.0864087	0.0180882	-3.03539	0.180043	-3.02097	0.169919	0.0917017	0.189494	-2.94261	0.149374	-2.81146	0.150557	0.172487	0.412247	-3.1987	0.174377	-2.91188	0.168026	1.3986	-1.85026	-2.60898	0.396714	-4.06206	0.731893	0.131599	0.32238	-2.1641	0.183486	-1.93973	0.177754	0.108176	0.252407	-2.13813	0.154575	-1.96493	0.166304	0.143509	0.368587	-2.38357	0.19709	-2.12534	0.180633	0.0813711	-0.0955342	-1.86307	0.158332	-1.9286	0.154073
ENSMUSG00000043458	Pcdhb12	0.159571	-0.261704	-2.65832	0.295701	-2.84099	0.297742	0.135379	0.035057	-3.4155	0.270821	-3.39478	0.284566	0.170773	-0.340602	-2.95612	0.296879	-3.18863	0.282623	0.574893	0.944292	-3.62032	1.09006	-2.7894	0.897725	0.229181	-0.150843	-3.1733	0.422863	-3.30827	0.495308	0.234613	-0.380338	-3.94134	0.426247	-4.21469	0.456213	0.283281	-0.151978	-3.67542	0.603462	-3.7626	0.557564	0.254927	0.50814	-3.64721	0.459829	-3.26947	0.394114
ENSMUSG00000043460	Elfn2	0.0888122	-0.0405051	-2.7222	0.170118	-2.7519	0.179728	0.15013	-0.364963	-3.09147	0.156887	-3.34491	0.160239	0.102094	-0.15949	-3.09399	0.173645	-3.20752	0.189405	0.461702	1.03796	-3.90929	0.741102	-3.10461	0.58609	0.145787	0.137797	-3.3699	0.280397	-3.2766	0.287319	0.150065	0.331581	-3.66256	0.230972	-3.43193	0.227875	0.186485	0.0854331	-3.85325	0.381286	-3.78658	0.361317	0.205417	0.366327	-4.57281	0.385152	-4.30905	0.354357
ENSMUSG00000043461	Sptssb	0.337049	0.698306	-3.72867	0.229919	-3.24617	0.233858	0.120058	-0.262647	-2.60382	0.187786	-2.7881	0.200582	0.113223	-0.187083	-2.54887	0.201368	-2.67957	0.204736	0.476133	1.08471	-4.18652	0.772888	-3.33238	0.589225	0.208379	-0.374564	-3.82948	0.341755	-4.10726	0.394318	0.362462	-0.787228	-3.84424	0.265384	-4.41331	0.344925	1.07545	-1.60634	-3.98619	0.37891	-5.21478	0.63553	0.182769	-0.0329053	-4.63166	0.352122	-4.66591	0.384956
ENSMUSG00000043463	Rab9b	0.142021	0.282789	-2.09324	0.0971514	-1.89691	0.0938632	0.0417098	-0.0334791	-2.26255	0.0854116	-2.28531	0.0802625	0.0531192	0.110767	-1.96841	0.0886785	-1.89139	0.0858214	0.374787	-0.850719	-2.0104	0.263191	-2.65272	0.428094	0.108137	-0.0366662	-3.18699	0.214811	-3.21389	0.222351	0.158492	0.38029	-3.41227	0.161124	-3.14765	0.155316	5.31175	1.49385	-3.99768	0.386593	-2.90969	0.199266	0.438535	-0.768235	-3.57983	0.201717	-4.12735	0.268507
ENSMUSG00000043467	Zbtb37	0.142532	-0.0953755	-3.02259	0.281018	-3.08988	0.286689	0.173651	0.390669	-3.60831	0.267157	-3.33253	0.248272	0.158399	0.148202	-3.47468	0.309957	-3.36928	0.303874	0.374439	0.467671	-2.74919	0.763944	-2.37764	0.683688	0.240388	0.544484	-2.79748	0.363989	-2.41473	0.349183	0.173358	-0.244805	-3.09854	0.293072	-3.28403	0.337717	0.408692	0.924554	-3.847	0.590244	-3.12578	0.411589	0.309004	-0.706208	-2.63326	0.289827	-3.14072	0.346616
ENSMUSG00000043483	Gm6863	0.17878	0.383419	-3.36824	0.293584	-3.09357	0.26387	0.399116	0.751242	-3.72554	0.250169	-3.19996	0.228562	1.87212	1.3392	-4.18889	0.318662	-3.24698	0.272514	0.532587	-0.741501	-3.2072	0.853776	-3.90891	1.09231	0.182107	-0.125134	-2.96837	0.351636	-3.06357	0.377372	0.264355	0.644426	-3.66163	0.313234	-3.2134	0.308591	0.50403	1.10838	-4.27031	0.616734	-3.4065	0.412208	0.211702	0.489556	-3.40157	0.333718	-3.05522	0.30988
ENSMUSG00000043487	Acot6	0.164055	-0.404107	-3.1067	0.201382	-3.38971	0.215483	0.115035	0.249415	-3.65726	0.182102	-3.48359	0.177705	0.115719	-0.155642	-3.50333	0.211667	-3.61418	0.226182	0.200906	0.257254	-1.69599	0.363486	-1.52065	0.376949	0.141528	-0.0217987	-2.88753	0.267089	-2.91006	0.296667	0.112726	0.16266	-2.96759	0.21146	-2.85348	0.205523	0.165218	0.18084	-3.13699	0.344491	-2.99467	0.286813	0.262012	0.606403	-3.02839	0.23139	-2.60545	0.217475
ENSMUSG00000043496	Tril	0.0895507	-0.216888	-1.2779	0.119769	-1.4284	0.12103	0.0565177	0.0428396	-1.10318	0.114638	-1.07342	0.113415	0.0713816	-0.136108	-1.31498	0.122489	-1.40947	0.123417	0.296995	-0.688257	-1.30566	0.262398	-1.79779	0.314598	0.0851566	-0.14431	-1.62532	0.143396	-1.72763	0.158642	0.0669369	0.0612053	-1.41935	0.128121	-1.37655	0.126024	0.109424	-0.263092	-1.20809	0.14806	-1.38979	0.14306	0.0715151	0.112341	-1.42663	0.125109	-1.3501	0.136101
ENSMUSG00000043501	Lgals2	0.217164	0.0722962	-3.68305	0.442422	-3.62633	0.423717	0.149844	0.0613512	-3.41557	0.296709	-3.37236	0.294865	0.239954	0.305015	-4.14464	0.441441	-3.93997	0.460621	0.797123	-0.0333532	-2.61915	1.80663	-2.47707	1.77927	0.289928	-0.695394	-1.67679	0.331042	-2.18613	0.409722	0.229592	0.554892	-2.34678	0.287345	-1.9581	0.274877	0.212147	0.32631	-2.13502	0.415761	-1.88816	0.35671	0.210107	-0.431815	-2.12815	0.305	-2.4474	0.364908
ENSMUSG00000043510	Hscb	0.0799457	-0.191529	-2.67715	0.113857	-2.80955	0.110757	0.0518712	0.101435	-2.67851	0.0886151	-2.60795	0.0858068	0.0546349	0.0526008	-2.68975	0.103854	-2.65347	0.105817	0.436132	-0.977181	-2.41468	0.33524	-3.14093	0.467113	0.0970896	0.152304	-2.66375	0.177	-2.55805	0.176189	0.0802775	0.188747	-2.56679	0.114549	-2.43583	0.113527	0.249806	-0.511564	-2.37338	0.168609	-2.72907	0.175439	0.0841364	-0.19077	-2.4749	0.119777	-2.60915	0.136042
ENSMUSG00000043518	Rai2	0.17504	-0.422951	-2.62717	0.194692	-2.92517	0.217683	0.208973	-0.491897	-3.46259	0.195594	-3.8059	0.207172	0.108883	0.0327228	-3.22775	0.212559	-3.20618	0.217229	0.492749	1.0858	-2.87878	0.643112	-2.00467	0.385556	0.27011	-0.546032	-3.80324	0.415653	-4.20956	0.48337	0.154506	-0.284169	-3.43736	0.245865	-3.64649	0.293101	0.618837	1.17312	-4.28485	0.4902	-3.41466	0.344426	0.169335	-0.048357	-3.88466	0.324501	-3.92598	0.351807
ENSMUSG00000043531	Sorcs1	0.0761388	0.104789	-2.68568	0.137696	-2.61415	0.145374	0.104886	0.255346	-3.33432	0.140106	-3.15598	0.130482	0.0867605	-0.151592	-3.08006	0.15148	-3.18531	0.152488	0.249794	-0.331099	-2.84124	0.452535	-3.09316	0.501828	0.0983755	-0.0223755	-2.52397	0.1899	-2.54134	0.198369	0.127014	0.299761	-3.0406	0.164134	-2.83152	0.157313	0.12677	0.211312	-3.09769	0.243667	-2.94638	0.222341	0.150505	0.368498	-3.08542	0.189308	-2.82764	0.175808
ENSMUSG00000043535	Setx	0.0615431	0.133895	-2.30442	0.098929	-2.21201	0.102632	0.0636436	0.158076	-2.60898	0.0887686	-2.49906	0.0846619	0.0560856	-0.0675035	-2.48183	0.106552	-2.52855	0.105998	0.25509	0.601988	-2.70181	0.379544	-2.26814	0.328243	0.426328	0.572793	-2.45017	0.158768	-2.05082	0.143927	0.0679419	-0.100501	-2.48068	0.113203	-2.55295	0.134673	3.29674	0.945358	-2.89669	0.203599	-2.23199	0.148068	0.0889509	0.209322	-2.54266	0.129532	-2.39869	0.137817
ENSMUSG00000043542	Zc2hc1a	0.0627174	0.0345615	-1.9604	0.125659	-1.93653	0.126002	0.0561669	0.0811716	-2.01269	0.104862	-1.95698	0.109725	0.0607697	0.0299276	-1.98452	0.119791	-1.96447	0.124961	0.436385	-0.834773	-1.51965	0.243066	-2.11439	0.303845	0.0903568	0.0550062	-2.44923	0.176399	-2.41161	0.179119	0.0984966	-0.224768	-2.61537	0.140718	-2.77435	0.162536	0.0973307	0.0247185	-2.54147	0.192506	-2.52429	0.193083	0.110004	-0.257041	-2.6479	0.162207	-2.8271	0.168931
ENSMUSG00000043557	Mdga1	0.491399	2.07143	-8.4069	8.83192	-2.53022	0.860326	0.531625	0.54554	-9.02185	7.62921	-6.75909	4.39683	0.251499	0.326331	-3.38444	0.385628	-3.21756	0.518664	0.43427	0.194468	-2.17453	0.553625	-2.71268	1.61942	0.689767	1.6823	-9.355	9.54025	-2.97013	0.530633	0.355949	0.975336	-4.04273	0.483949	-3.42067	0.593769	0.513452	-1.26495	-3.59671	0.867723	-4.39399	0.734914	0.633371	1.47405	-3.68143	0.909961	-2.90247	1.09478
ENSMUSG00000043572	Pars2	0.111242	-0.0442424	-3.29459	0.223824	-3.32368	0.216301	0.103763	0.0868528	-3.73265	0.209431	-3.66972	0.196338	0.113148	-0.147817	-3.31051	0.208774	-3.41554	0.220325	0.457165	-0.943984	-2.76822	0.646676	-3.51416	0.806918	0.191509	0.00050773	-3.5734	0.362919	-3.58713	0.403294	0.145999	0.163999	-3.6822	0.275088	-3.56967	0.27917	0.245885	0.53614	-3.84799	0.435995	-3.45283	0.371641	0.245581	0.581339	-3.45376	0.295549	-3.04235	0.266064
ENSMUSG00000043587	Pxylp1	0.136558	-0.130905	-3.21367	0.262599	-3.30442	0.262867	0.133538	0.158373	-4.36652	0.253753	-4.25672	0.254052	0.188439	0.410959	-4.18571	0.287798	-3.90144	0.29282	0.856626	-1.60581	-2.24712	0.484679	-3.53742	0.794913	0.200649	0.487579	-2.58283	0.276375	-2.2452	0.275936	0.141414	0.292899	-2.69711	0.234315	-2.49802	0.249775	0.179964	0.362523	-2.66432	0.303725	-2.40775	0.286286	0.126765	-0.170735	-2.11955	0.241975	-2.23699	0.23877
ENSMUSG00000043602	Zfp3	0.423929	0.751811	-3.5458	0.244623	-3.01802	0.214496	0.10019	-0.0394775	-3.70827	0.193946	-3.73759	0.203346	0.131521	0.259778	-3.51581	0.22829	-3.33329	0.217447	0.589341	-1.16358	-3.29101	0.731905	-4.2989	1.00536	0.228759	-0.435741	-3.4484	0.338351	-3.77588	0.406651	0.16478	-0.365315	-3.32855	0.243587	-3.58815	0.267897	0.552595	1.07769	-4.1271	0.509246	-3.30869	0.316746	0.166936	0.129171	-3.88985	0.322914	-3.80306	0.330042
ENSMUSG00000043614	Vps37d	0.0579195	0.0887581	-2.30659	0.110471	-2.24444	0.104533	0.0765516	0.191292	-2.78336	0.0956437	-2.65089	0.0965774	0.0723464	0.173293	-2.52365	0.10199	-2.40493	0.114634	0.263521	-0.581288	-2.51982	0.355981	-2.95952	0.454842	0.103008	-0.0384417	-2.96305	0.204301	-2.99028	0.207324	0.0825203	-0.0716504	-3.19778	0.15079	-3.25046	0.169881	0.180118	-0.417501	-3.3587	0.267332	-3.64839	0.268487	0.181955	-0.438932	-3.32042	0.176251	-3.63546	0.230381
ENSMUSG00000043629	1700019D03Rik	0.107107	-0.0619327	-3.48936	0.211161	-3.53211	0.211488	0.0826323	0.0454884	-3.34975	0.160917	-3.31893	0.165512	0.107678	-0.211654	-3.16112	0.185182	-3.30873	0.190662	0.32826	-0.656041	-2.99164	0.509447	-3.49551	0.618306	0.277402	-0.641763	-2.95713	0.240374	-3.42027	0.308202	0.225219	0.525993	-3.44111	0.216208	-3.07497	0.209674	0.156916	0.244537	-3.22509	0.294572	-3.04772	0.266357	0.141796	0.31322	-3.3057	0.232982	-3.08938	0.235325
ENSMUSG00000043631	Ecm2	0.176377	-0.370941	-3.79654	0.260237	-4.06067	0.28528	0.131204	-0.205255	-4.12764	0.240762	-4.26901	0.235128	0.144743	0.0605116	-4.33607	0.280407	-4.29747	0.295483	0.2951	0.277144	-2.85082	0.565382	-2.66441	0.58487	0.228492	-0.533616	-2.7239	0.269642	-3.10848	0.318627	0.160393	0.391909	-2.93086	0.222681	-2.65858	0.21977	0.162305	-0.304616	-2.49208	0.286721	-2.70146	0.279528	0.121833	0.14269	-2.76088	0.228742	-2.66351	0.237494
ENSMUSG00000043644	0610009L18Rik	0.10254	-0.232784	-2.55033	0.146929	-2.71162	0.145568	0.0697834	0.0694461	-2.90313	0.130774	-2.85652	0.141279	0.0957368	0.209238	-2.80069	0.14433	-2.65645	0.150484	0.219307	-0.249095	-2.5884	0.401412	-2.77561	0.446736	0.103611	-0.0952917	-2.58949	0.198906	-2.6568	0.206279	0.123522	-0.300958	-2.4302	0.145796	-2.64338	0.174274	0.199852	0.475628	-3.22158	0.267836	-2.8786	0.212796	0.0797773	0.0476222	-2.3619	0.156778	-2.32922	0.158776
ENSMUSG00000043668	Tox3	0.442925	0.764703	-3.28822	0.253701	-2.74911	0.217432	0.210048	0.528458	-4.46058	0.264492	-4.09008	0.245255	0.134622	0.284857	-3.29665	0.239183	-3.09835	0.232624	0.287351	-0.158112	-2.42501	0.548454	-2.55343	0.585082	0.397338	0.874533	-3.4955	0.362278	-2.86967	0.301511	0.147523	0.202229	-3.40265	0.272626	-3.26274	0.274506	0.316754	0.783558	-3.61159	0.4031	-3.04201	0.321439	0.150073	0.0344279	-3.51321	0.287441	-3.49764	0.318757
ENSMUSG00000043670	Diras1	0.0862849	-0.0401867	-1.68853	0.179263	-1.71584	0.176732	0.11899	-0.274635	-1.64194	0.182705	-1.83255	0.184255	0.103606	-0.181474	-1.46165	0.189503	-1.58688	0.187191	0.244311	0.558127	-2.35067	0.378137	-1.95127	0.34166	0.119189	0.0730715	-2.67089	0.234721	-2.62094	0.237811	0.206654	-0.48877	-2.53852	0.196615	-2.88041	0.212404	0.128754	-0.0407834	-2.9244	0.267037	-2.94744	0.245086	0.141447	-0.319832	-2.82944	0.220513	-3.05227	0.226389
ENSMUSG00000043671	Dpy19l3	0.290705	0.590554	-3.36973	0.220441	-2.95404	0.189765	0.0968092	0.0802964	-3.64261	0.184927	-3.5874	0.188375	0.161522	-0.384312	-3.35284	0.206606	-3.62319	0.224877	0.389907	0.843137	-3.53176	0.685451	-2.85128	0.498256	0.181698	0.00401434	-3.8716	0.375142	-3.86659	0.364486	0.147246	-0.270645	-3.62097	0.24393	-3.81459	0.268789	0.48613	-0.936799	-3.01554	0.289684	-3.67919	0.337694	0.17903	0.352615	-3.96986	0.303373	-3.73043	0.317965
ENSMUSG00000043673	Kcns3	0.15063	-0.298421	-3.29147	0.25327	-3.49776	0.248009	0.103262	-0.0166632	-1.96424	0.204761	-1.97726	0.211031	0.108412	0.0158017	-2.17179	0.228574	-2.15862	0.217769	0.234691	0.37631	-2.52262	0.417296	-2.26618	0.42986	0.198551	0.147155	-4.00932	0.384004	-3.91161	0.396004	0.149726	-0.243617	-3.41089	0.263043	-3.585	0.284163	0.204285	-0.4044	-3.44015	0.327596	-3.72576	0.343273	0.246593	0.607693	-4.10255	0.328787	-3.6743	0.302049
ENSMUSG00000043683	Fem1a	0.0782755	0.144385	-2.77521	0.138391	-2.67417	0.131388	0.12295	0.277742	-2.77774	0.108455	-2.58538	0.109769	0.142157	0.325642	-2.91834	0.128689	-2.6923	0.126125	0.191377	-0.229611	-2.49355	0.338524	-2.66807	0.381923	0.157982	0.405576	-2.84737	0.187984	-2.56583	0.18479	0.179815	-0.387391	-2.53377	0.133649	-2.80396	0.14539	0.085993	-0.0111706	-2.42229	0.18201	-2.42744	0.165669	0.104376	0.254596	-2.46474	0.145007	-2.28812	0.143311
ENSMUSG00000043687	1190005I06Rik	0.066037	0.148561	-2.36352	0.102581	-2.26136	0.109989	0.0546844	0.119481	-2.49478	0.0921661	-2.41171	0.0891599	0.141422	0.303896	-2.70932	0.114138	-2.49757	0.103821	0.215981	0.358383	-2.87151	0.406545	-2.60591	0.364059	0.0610437	-0.0694616	-1.43728	0.120642	-1.48489	0.116576	0.114242	0.255957	-1.71249	0.0920838	-1.5356	0.0979292	0.178992	-0.354794	-1.26306	0.118963	-1.50804	0.111292	0.196751	-0.330329	-1.28848	0.0917264	-1.51887	0.106137
ENSMUSG00000043702	Pde12	0.0744524	-0.100484	-2.95107	0.13492	-3.02167	0.141586	0.0875451	0.219564	-3.04471	0.106536	-2.89283	0.10844	0.101235	0.24467	-2.98578	0.121438	-2.81672	0.126326	0.388768	0.868481	-3.80761	0.60749	-3.1476	0.496892	0.101896	0.130845	-2.8882	0.196417	-2.79784	0.196585	0.0807423	0.0291973	-3.20636	0.154702	-3.18787	0.165675	0.381342	-0.721081	-2.93115	0.213946	-3.43949	0.250881	0.122235	0.271155	-3.25937	0.188775	-3.07123	0.188536
ENSMUSG00000043716	Rpl7	0.125163	0.223075	0.852703	0.0701266	1.00742	0.0689309	0.0910878	0.186453	0.757687	0.0653819	0.886915	0.0656704	0.0500383	0.123335	0.902617	0.0694721	0.98824	0.0673994	0.0728537	0.171052	0.965972	0.0991248	1.08488	0.0958113	0.0547909	0.130615	0.881914	0.0711454	0.972334	0.0727491	0.04762	0.115166	0.891528	0.0704044	0.971533	0.067713	0.0489822	0.116171	0.904971	0.0747464	0.98554	0.0739755	0.0330798	0.00755615	0.892355	0.0643546	0.897328	0.0685095
ENSMUSG00000043733	Ptpn11	0.155228	0.279486	-1.56059	0.0882885	-1.36652	0.0841736	0.0475314	0.107795	-1.48933	0.0733234	-1.41452	0.0722011	0.254837	0.31939	-1.58035	0.0834641	-1.35918	0.0858511	0.128435	0.15444	-1.60206	0.234232	-1.49631	0.242981	0.0661279	0.145069	-1.24224	0.105619	-1.14193	0.107905	0.130951	0.263355	-1.29329	0.0859961	-1.11062	0.0842332	0.0739209	0.168983	-1.31527	0.113495	-1.19726	0.105531	0.0792037	0.195774	-1.2936	0.0923852	-1.15803	0.0939417
ENSMUSG00000043773	1700048O20Rik	0.204672	0.479738	-3.09171	0.273438	-2.75106	0.243438	0.126604	0.154123	-3.63777	0.240528	-3.53421	0.25134	0.145196	0.191347	-3.39334	0.284516	-3.2576	0.273664	0.303467	-0.535818	-2.29733	0.529607	-2.68325	0.566501	0.24044	0.055126	-4.11262	0.481847	-4.07168	0.485141	0.194791	-0.224103	-3.98301	0.340962	-4.15754	0.396183	0.258075	0.289771	-4.27457	0.543143	-4.02547	0.43425	0.210612	-0.213676	-4.16629	0.381439	-4.33986	0.439897
ENSMUSG00000043811	Rtn4r	0.165635	-0.261741	-2.49919	0.292159	-2.68658	0.313753	0.236941	-0.562054	-4.00311	0.32004	-4.39602	0.328015	0.274761	-0.659804	-3.60501	0.339023	-4.07452	0.373258	0.510123	0.914813	-4.48104	0.963345	-3.74995	0.814782	0.289056	-0.61959	-3.58302	0.418899	-4.04066	0.486839	0.219371	-0.426413	-4.00465	0.377772	-4.30137	0.380842	0.661575	1.40999	-5.1051	0.695646	-4.02027	0.47292	0.961867	-1.56675	-4.09126	0.401291	-5.27801	0.626521
ENSMUSG00000043822	Adamtsl5	0.149988	-0.238581	-3.79582	0.258623	-3.96627	0.277998	0.0981322	0.00944776	-2.75502	0.199073	-2.74841	0.198459	0.120001	-0.225985	-3.12123	0.219187	-3.27732	0.219702	0.370935	0.786527	-3.58256	0.674658	-2.96271	0.522411	0.167099	0.269381	-3.29807	0.309687	-3.10619	0.293489	0.179929	-0.417924	-3.56333	0.264858	-3.85894	0.288001	0.158707	-0.036168	-3.35027	0.32666	-3.36888	0.310252	0.1296	-0.0857573	-3.27709	0.241375	-3.34319	0.270896
ENSMUSG00000043831	Lysmd4	0.0625189	-0.132206	-1.99331	0.101446	-2.08466	0.0982483	0.0436057	-0.0796339	-1.96562	0.0782512	-2.02098	0.0804514	0.0636945	-0.156491	-1.79983	0.0834213	-1.90855	0.0863841	0.12548	0.0590766	-1.7651	0.248738	-1.72426	0.248052	0.116183	-0.256771	-2.58679	0.157871	-2.77189	0.198352	0.0812541	-0.160254	-2.80301	0.132307	-2.91555	0.1428	0.102651	0.173941	-2.68197	0.195529	-2.55685	0.17067	0.0938022	0.206752	-2.83423	0.147207	-2.69161	0.152263
ENSMUSG00000043843	Tmem145	0.069086	0.0173258	-2.61101	0.139589	-2.5989	0.138634	0.0791877	0.185129	-3.03258	0.12085	-2.90392	0.118213	0.208848	-0.417681	-2.70424	0.13082	-2.99521	0.141551	0.968916	1.45598	-3.21324	0.528306	-2.13464	0.356695	0.139931	0.15307	-3.61811	0.285602	-3.5057	0.263928	0.249221	0.590222	-4.28351	0.233393	-3.87347	0.229922	0.182365	0.288766	-3.95689	0.34801	-3.7427	0.304005	0.6544	1.02553	-4.6963	0.350453	-3.95882	0.255888
ENSMUSG00000043857	Mgat5b	0.364283	-0.48237	-1.76399	0.12674	-2.09919	0.133873	0.0916719	0.199541	-3.4411	0.148667	-3.30157	0.140476	0.162796	-0.36542	-2.77568	0.147581	-3.02965	0.151145	0.231289	0.3292	-2.83415	0.435727	-2.60633	0.432797	0.16548	0.363559	-3.54778	0.270415	-3.29642	0.271319	0.182166	-0.453414	-3.73359	0.215592	-4.0561	0.253634	0.187137	-0.220489	-3.85884	0.336023	-4.01818	0.349332	0.232567	0.573949	-4.43715	0.315373	-4.02749	0.273099
ENSMUSG00000043866	Taf10	0.0818115	-0.0746838	-0.65477	0.156619	-0.707013	0.159224	0.0793338	-0.034184	-0.685438	0.151425	-0.710886	0.163121	0.0775625	-0.0440065	-0.671424	0.152794	-0.70272	0.15755	0.126074	-0.227919	-0.687894	0.214361	-0.849187	0.2304	0.0842747	-0.099895	-0.637296	0.165529	-0.705412	0.1598	0.0829285	-0.102662	-0.64091	0.163045	-0.710781	0.156042	0.0876013	-0.130626	-0.584772	0.16585	-0.674172	0.159322	0.0918628	-0.171122	-0.617442	0.159831	-0.73559	0.156384
ENSMUSG00000043872	Zmym1	0.124	0.169603	-3.27657	0.232492	-3.15809	0.228803	0.102611	0.0550043	-3.16141	0.200206	-3.12403	0.203895	0.139107	-0.32076	-3.05355	0.213445	-3.27691	0.21891	0.473761	-0.702815	-3.94096	0.803045	-4.53334	0.96117	0.210769	0.467356	-3.53504	0.3297	-3.20389	0.308309	0.176599	-0.406293	-3.5532	0.249627	-3.84148	0.273839	0.261159	-0.604712	-3.375	0.350331	-3.7983	0.358297	0.153657	-0.0287463	-3.79979	0.300342	-3.82396	0.315758
ENSMUSG00000043881	Kbtbd7	0.0600623	0.0424135	-2.54358	0.122213	-2.51345	0.11609	0.472319	0.433699	-2.94301	0.101729	-2.64243	0.102243	0.0579334	0.0442185	-2.72463	0.118116	-2.69403	0.118377	0.290386	0.671913	-3.05668	0.44009	-2.56615	0.376007	0.111083	-0.189215	-2.85951	0.188626	-2.99398	0.205527	0.147657	0.345709	-3.00226	0.145551	-2.76207	0.141841	0.145804	0.319192	-3.25358	0.24222	-3.02433	0.20613	0.113287	-0.25547	-2.9838	0.158611	-3.16437	0.179133
ENSMUSG00000043885	Slc36a4	1.05463	0.403187	-1.9861	0.0815917	-1.7061	0.0744104	0.0343417	0.0554856	-1.94113	0.062355	-1.90306	0.0682213	0.0470467	0.101852	-1.75557	0.0783741	-1.68479	0.0760438	0.117007	-0.0758488	-1.54894	0.225484	-1.6049	0.239864	0.103303	0.230085	-2.53334	0.151725	-2.37475	0.158171	0.0576589	-0.0547577	-2.48745	0.105163	-2.52714	0.121098	0.105152	-0.188554	-2.66452	0.192093	-2.79388	0.184999	0.0717128	-0.0269353	-2.79849	0.128999	-2.82108	0.157138
ENSMUSG00000043895	S1pr2	0.373997	-0.886616	-4.17011	0.359995	-4.82803	0.476604	0.279452	0.652115	-4.31376	0.271802	-3.85845	0.259543	0.185304	0.0774973	-4.46775	0.376303	-4.40528	0.353861	0.607354	-1.0662	-2.94536	0.749848	-3.97157	1.10147	0.395588	0.883412	-3.37995	0.380473	-2.74674	0.318193	0.146448	0.100553	-3.25189	0.276412	-3.18992	0.303927	0.216125	-0.353336	-3.06088	0.38096	-3.31575	0.40523	0.154988	0.077695	-3.14234	0.300542	-3.09489	0.321331
ENSMUSG00000043909	Trp53bp1	0.0462868	0.0583026	-1.87648	0.0859735	-1.8363	0.0886929	0.0406232	-0.0653079	-2.11736	0.078253	-2.16244	0.0760789	0.0466724	0.0842215	-2.00696	0.0838994	-1.94838	0.081583	0.335972	0.74963	-2.14518	0.29491	-1.61627	0.257579	0.0913167	0.173265	-2.41799	0.156057	-2.29779	0.156193	0.0604215	-0.0412261	-2.55652	0.115002	-2.58613	0.123651	0.647999	0.820742	-3.3446	0.256944	-2.75909	0.178001	0.117124	0.284736	-2.94675	0.165139	-2.7463	0.145282
ENSMUSG00000043923	Ccdc84	0.129791	0.173549	-3.29793	0.235467	-3.18265	0.255108	0.137606	0.292087	-3.67733	0.219343	-3.47472	0.219499	0.128607	-0.150812	-3.42504	0.237909	-3.53278	0.250839	0.554489	1.15101	-3.35705	0.827394	-2.38742	0.561541	0.179161	0.0730808	-3.17762	0.354203	-3.12619	0.351189	0.33698	0.717568	-3.41856	0.271689	-2.91373	0.24326	3.41018	2.00586	-4.39549	0.61649	-2.87933	0.322943	0.165231	0.121189	-3.53121	0.317004	-3.45387	0.337463
ENSMUSG00000043924	Ncmap	0.284294	0.103264	-4.57159	0.646249	-4.55784	0.695754	0.295203	0.15886	-5.12285	0.672007	-5.12169	0.755977	0.352549	-0.634573	-5.46372	0.77322	-5.75126	0.736397	0.597978	0.699967	-4.3872	1.17111	-3.67788	0.975916	0.418493	0.563168	-4.85926	0.803067	-4.32393	0.669584	0.29614	0.296292	-4.18997	0.614897	-3.92968	0.583916	0.445884	-0.654006	-4.21251	0.694307	-4.80531	0.844421	0.323397	-0.416312	-4.36542	0.732376	-4.54711	0.670866
ENSMUSG00000043929	Klhl15	0.124745	-0.21797	-2.8302	0.219646	-2.98493	0.236625	0.186722	0.456664	-3.71547	0.228206	-3.39437	0.207719	0.130946	0.12795	-3.48617	0.255828	-3.39628	0.251867	0.707966	-1.41861	-2.64229	0.643071	-3.9102	1.03692	0.233798	-0.551984	-2.6831	0.302584	-3.0844	0.362839	0.170701	-0.398887	-2.70934	0.237735	-2.99299	0.267333	0.377182	0.885907	-3.98758	0.534511	-3.31169	0.388859	0.193207	-0.392369	-3.17983	0.299134	-3.46029	0.325379
ENSMUSG00000043940	Wdfy3	0.141797	0.256966	-1.4548	0.0779021	-1.27678	0.0792743	0.032238	0.00131858	-1.38085	0.066496	-1.37972	0.0630898	0.0345743	-0.0137345	-1.33384	0.070655	-1.34313	0.0673465	0.165421	0.407989	-1.44311	0.210309	-1.15926	0.204948	0.278655	0.384439	-1.38546	0.105792	-1.11857	0.102133	0.0493098	0.0951778	-1.54845	0.0817183	-1.4829	0.0867154	0.0597409	-0.0533875	-1.54787	0.120716	-1.58395	0.112832	0.0590912	0.140916	-1.46359	0.0868997	-1.36634	0.0915232
ENSMUSG00000043943	Naalad2	0.314751	0.650777	-4.35512	0.543151	-3.879	0.485482	0.234975	0.550214	-4.08812	0.360783	-3.69471	0.324729	0.383139	0.855507	-4.51154	0.57484	-3.85957	0.457656	0.765866	0.802096	-2.59521	1.6713	-2.35663	1.79551	0.290274	0.297396	-3.27247	0.60149	-3.03919	0.539646	0.301029	0.761015	-3.41589	0.400679	-2.88483	0.384513	1.12425	1.73266	-3.81104	0.783303	-2.426	0.432981	0.576614	1.17368	-3.21569	0.4643	-2.3678	0.37686
ENSMUSG00000043962	Thrap3	0.0416714	0.0630958	-1.67461	0.0792879	-1.63055	0.0751675	0.0441414	0.107993	-1.91078	0.0627033	-1.83626	0.0677582	0.0444461	0.093472	-1.87707	0.076068	-1.81218	0.0745655	0.123999	0.260606	-1.31111	0.205433	-1.12753	0.191303	0.063202	0.0971992	-1.74849	0.118098	-1.68054	0.113255	0.1064	-0.240902	-1.92148	0.0889799	-2.08899	0.094705	0.077156	0.146189	-2.00945	0.136585	-1.90662	0.12497	0.0500696	0.0264662	-1.77035	0.101079	-1.75165	0.0977412
ENSMUSG00000043964	Orai3	0.0696594	-0.0238255	-2.76109	0.140998	-2.77731	0.139326	0.162186	0.361018	-3.62011	0.134483	-3.36924	0.129318	0.0807798	-0.11183	-3.36377	0.146346	-3.44325	0.15957	0.181289	0.0609443	-2.36251	0.350018	-2.32994	0.375071	0.763809	-0.83259	-2.56741	0.17784	-3.15567	0.232947	0.123494	-0.298069	-2.97349	0.153768	-3.18447	0.181325	0.133314	-0.276823	-2.95553	0.213756	-3.14814	0.217022	0.0996777	0.0829523	-3.23265	0.193834	-3.17582	0.198057
ENSMUSG00000043987	Cep164	0.0971945	0.011206	-3.06754	0.186996	-3.06346	0.206522	0.097746	0.147856	-3.63918	0.17935	-3.53749	0.183563	0.0992472	-0.0245531	-3.44059	0.194114	-3.45939	0.201206	0.238601	0.159787	-2.45802	0.477927	-2.33593	0.452035	0.158374	-0.0956699	-3.35112	0.305484	-3.421	0.316887	0.163502	-0.369114	-3.39275	0.226365	-3.65659	0.259843	0.252847	0.565521	-4.04433	0.437422	-3.615	0.333596	0.337382	-0.758415	-3.39974	0.265157	-3.94379	0.330579
ENSMUSG00000043991	Pura	0.0815499	-0.165024	-1.20414	0.126238	-1.31922	0.130821	0.0640313	-0.0679891	-1.56583	0.129322	-1.61231	0.124574	0.0790629	-0.169795	-1.52779	0.129866	-1.6442	0.119872	0.142404	-0.226003	-1.43873	0.263636	-1.59519	0.263052	0.0761224	0.00637556	-1.48452	0.149719	-1.48071	0.153506	0.0712849	0.0670908	-1.39438	0.136359	-1.34873	0.1424	0.106042	0.241906	-1.63046	0.163977	-1.46176	0.157545	0.0705166	0.0607543	-1.54741	0.139363	-1.50456	0.133797
ENSMUSG00000043993	2900052L18Rik	0.165586	0.152474	-3.37	0.325759	-3.26616	0.329685	0.170327	0.383837	-3.59173	0.278914	-3.32292	0.267387	0.217851	-0.517835	-3.46796	0.304442	-3.83263	0.324615	0.588521	1.04408	-4.00394	1.10243	-3.11986	0.914424	0.465327	1.00571	-3.19893	0.412403	-2.47801	0.347251	0.152578	-0.0414241	-2.73539	0.298328	-2.76963	0.314452	0.184797	-0.289013	-2.44097	0.337688	-2.64377	0.343687	0.160776	0.264906	-2.48957	0.292535	-2.30948	0.30213
ENSMUSG00000043998	Mgat2	0.0484291	0.0689214	-2.24434	0.0895633	-2.19685	0.0925245	0.0404939	0.0739318	-2.33464	0.0715061	-2.28315	0.0682248	0.0486093	0.0669843	-2.39188	0.0876546	-2.34579	0.0916676	0.191614	0.273621	-2.59264	0.358056	-2.40524	0.366444	0.117392	0.285447	-2.53895	0.167899	-2.33826	0.149816	0.102763	-0.245071	-2.20513	0.0928519	-2.37649	0.107769	0.0940963	0.216731	-2.22201	0.149499	-2.06971	0.134791	0.0909944	-0.21912	-2.33127	0.113625	-2.48582	0.135469
ENSMUSG00000043999	Gpr75	0.133378	0.224003	-3.31772	0.246444	-3.1581	0.228068	0.140302	0.331727	-3.71423	0.206757	-3.48211	0.196347	0.116682	-0.094054	-3.31681	0.230592	-3.38188	0.230662	0.326179	0.461781	-2.79174	0.600181	-2.46368	0.592026	0.356648	-0.808569	-3.7118	0.399478	-4.33859	0.547299	0.157981	0.147075	-3.90632	0.308934	-3.80314	0.304389	0.266361	0.0763527	-4.21903	0.543522	-4.14736	0.505676	0.510609	1.0508	-4.51574	0.436382	-3.75134	0.333365
ENSMUSG00000044005	Gls2	0.0770324	0.144189	-2.31635	0.132049	-2.21557	0.12584	0.0790621	-0.195582	-1.96988	0.104006	-2.10571	0.106509	0.0645839	-0.118046	-1.92702	0.112182	-2.00914	0.114775	0.159216	0.0402886	-2.21575	0.324669	-2.18461	0.315557	0.122694	0.236073	-2.95098	0.209157	-2.78728	0.208957	0.103138	-0.224034	-3.14195	0.155042	-3.30068	0.176063	0.215138	0.513773	-3.33714	0.274254	-2.96619	0.211216	0.166826	-0.405028	-2.99409	0.169874	-3.28197	0.208172
ENSMUSG00000044014	Npy5r	0.13565	0.293385	-2.76393	0.222068	-2.55591	0.200697	0.131272	0.291608	-3.56671	0.203957	-3.36714	0.215537	0.112618	-0.0892486	-3.08411	0.214881	-3.14901	0.22906	0.407464	-0.176675	-2.99465	0.726367	-3.24034	0.892787	0.365462	0.570174	-4.88092	0.691979	-4.46599	0.671094	0.2473	-0.390191	-4.30579	0.387422	-4.61617	0.484652	0.285465	-0.178911	-4.28777	0.58555	-4.4087	0.578642	0.59278	-1.29429	-4.72232	0.543303	-5.83429	0.918388
ENSMUSG00000044018	Mrpl50	0.0420814	-0.000867063	-1.89506	0.0828975	-1.89587	0.0854321	0.0591867	0.142004	-2.15619	0.0693811	-2.05766	0.0681094	0.0457694	-0.0834909	-2.03954	0.0815357	-2.09748	0.0825518	0.166708	-0.229248	-2.12413	0.296044	-2.29602	0.341055	0.077735	-0.134802	-2.02125	0.128401	-2.11715	0.146405	0.0784756	0.178782	-2.51367	0.114151	-2.38981	0.115255	0.174677	-0.405519	-2.30651	0.161282	-2.58884	0.168879	0.713905	-0.546158	-2.18263	0.10873	-2.56396	0.131482
ENSMUSG00000044024	Rell2	0.0408775	-0.0381343	-0.59215	0.0767774	-0.618624	0.0769899	0.0677062	-0.153086	0.155088	0.0645213	0.0487927	0.0669653	0.0461706	-0.10422	0.0404044	0.0677461	-0.0320749	0.0711254	0.147617	-0.345574	-0.402187	0.153758	-0.644775	0.171551	0.0745186	-0.160294	-1.17093	0.11486	-1.28176	0.111844	0.0493529	-0.102737	-1.0629	0.079192	-1.13442	0.0829343	0.274082	-0.381993	-0.726833	0.0987676	-0.992155	0.103763	0.0832923	-0.204749	-1.28548	0.0930141	-1.42806	0.0997326
ENSMUSG00000044026	Slc35g1	0.601689	1.27589	-4.41062	0.582297	-3.45521	0.425271	0.296393	-0.725572	-3.30669	0.335759	-3.81932	0.366019	0.274279	0.326148	-4.40855	0.547786	-4.15008	0.486914	0.489174	-0.174066	-2.15716	0.861214	-2.45618	1.04893	0.458266	0.197623	-4.78415	0.919494	-4.66451	0.957235	0.405052	-0.91709	-3.6589	0.48501	-4.38669	0.675097	0.44727	0.663559	-4.6285	0.952094	-4.06316	0.778037	0.625814	-1.32466	-3.94282	0.56397	-5.07368	0.912717
ENSMUSG00000044030	Irf2bp1	0.0598079	-0.147486	-1.68901	0.0726714	-1.79142	0.0751707	0.0343041	0.00097253	-2.28642	0.0672878	-2.28583	0.0684197	0.0535288	0.129208	-2.10308	0.0752271	-2.01373	0.0779252	0.14865	-0.283284	-1.70384	0.239216	-1.91035	0.280808	0.172572	0.364155	-2.10595	0.12852	-1.85271	0.122022	0.103399	-0.233539	-2.10779	0.0872888	-2.27103	0.10168	0.0760681	-0.0607872	-2.15577	0.158584	-2.1947	0.1361	0.0840996	0.205925	-2.24671	0.107833	-2.10461	0.113508
ENSMUSG00000044033	Ccdc141	0.134206	0.23641	-3.57451	0.244675	-3.40835	0.234359	0.10518	-0.0381252	-3.43459	0.214064	-3.45988	0.207575	0.124958	-0.174938	-3.62739	0.232403	-3.74914	0.236246	0.405325	-0.803475	-3.38162	0.586159	-4.0393	0.768145	0.170173	-0.226986	-3.36426	0.299445	-3.53215	0.332473	0.319931	-0.700487	-3.30536	0.232817	-3.80347	0.28197	0.177429	-0.10849	-3.61886	0.345045	-3.69615	0.350298	0.201973	0.493982	-3.63679	0.280676	-3.29193	0.270415
ENSMUSG00000044034	Npb	0.137662	-0.131636	-3.57874	0.28166	-3.66713	0.272224	0.150365	-0.333168	-3.61262	0.229824	-3.84753	0.247809	0.151502	-0.019434	-4.41886	0.302094	-4.43418	0.313238	0.376986	0.647455	-3.61917	0.68277	-3.13352	0.628363	0.263596	-0.599144	-1.35439	0.241722	-1.77149	0.248142	0.222029	-0.520097	-1.16853	0.224815	-1.5285	0.221698	0.450376	-0.806244	-0.809814	0.232843	-1.37469	0.256959	0.117152	-0.0550704	-0.968673	0.219593	-1.01681	0.256204
ENSMUSG00000044037	Als2cl	0.175125	-0.412139	-3.25097	0.253856	-3.54261	0.279281	0.120416	0.140689	-3.7159	0.229495	-3.62129	0.240001	0.165968	0.344303	-3.88209	0.282882	-3.6394	0.266798	0.373898	0.655931	-3.12704	0.702661	-2.65388	0.669468	0.380933	-0.827356	-2.54843	0.283252	-3.13912	0.339158	0.124715	-0.114985	-2.64468	0.236673	-2.72823	0.25106	0.223649	0.52949	-2.83825	0.321792	-2.46192	0.289884	0.125681	0.12719	-2.54996	0.239548	-2.46408	0.249374
ENSMUSG00000044042	Fmn1	0.333036	-0.703576	-3.56153	0.241652	-4.05896	0.277824	0.100342	0.0991083	-3.20907	0.197788	-3.14195	0.203173	0.170789	0.416037	-3.83372	0.241712	-3.5416	0.224718	0.512297	0.945022	-4.78875	0.953816	-3.99345	0.746145	0.21379	-0.444838	-3.63625	0.326918	-3.95841	0.368061	0.149524	-0.266732	-3.58735	0.252601	-3.77768	0.272	0.401577	0.899997	-4.04631	0.40721	-3.39212	0.316401	0.14377	-0.249894	-3.25499	0.252489	-3.43192	0.268251
ENSMUSG00000044043	Pcdhb14	0.190984	0.474537	-3.05681	0.235549	-2.72509	0.222167	0.37354	0.665769	-3.52919	0.211085	-3.06631	0.204356	0.123735	0.110769	-3.44194	0.240369	-3.36444	0.238505	0.706749	1.5378	-4.20146	1.06381	-2.88905	0.720638	0.206972	0.115885	-3.76791	0.414	-3.68709	0.416796	0.31896	0.747532	-4.05017	0.344913	-3.51841	0.301222	0.283478	0.675933	-3.53242	0.438971	-3.02892	0.33727	0.247589	0.589961	-3.82304	0.357641	-3.39939	0.312501
ENSMUSG00000044066	Cep68	0.134195	0.233771	-3.83711	0.23363	-3.67699	0.242168	0.100832	0.000706813	-3.46168	0.200761	-3.46102	0.199409	0.113862	0.0711744	-3.62966	0.226413	-3.58004	0.227093	0.477435	1.0158	-4.01596	0.767499	-3.17939	0.533892	0.459394	0.960928	-4.1564	0.394067	-3.45825	0.295757	0.164361	0.37307	-3.67347	0.246123	-3.41401	0.242499	0.177837	-0.082731	-3.7273	0.357493	-3.78073	0.346413	0.151272	-0.209336	-3.67775	0.269086	-3.83095	0.300219
ENSMUSG00000044067	Gpr22	0.0861849	0.190234	-2.37935	0.138967	-2.24656	0.132178	0.14202	-0.314371	-2.67217	0.126036	-2.88982	0.123704	0.0672547	-0.0319767	-2.54796	0.133034	-2.57126	0.140097	0.343257	0.820551	-3.16622	0.462744	-2.57187	0.40236	0.14938	0.244215	-3.56774	0.274547	-3.39645	0.269257	0.167004	-0.401746	-3.62452	0.197283	-3.9135	0.244314	0.588671	1.10033	-4.56095	0.44947	-3.74634	0.294497	0.153858	0.264358	-4.20786	0.272815	-4.02835	0.28512
ENSMUSG00000044068	Zrsr1	0.142968	-0.248185	-1.53976	0.0745846	-1.71187	0.0755702	0.0337202	-0.0416176	-1.9587	0.0665173	-1.98731	0.062796	0.196237	-0.282748	-1.70398	0.0744277	-1.9004	0.0800092	0.395121	-0.715384	-1.19826	0.196504	-1.70563	0.249335	0.0685582	-0.127946	-1.86261	0.109806	-1.95355	0.128837	0.0805751	-0.196488	-2.0555	0.0914613	-2.19202	0.0949211	0.167095	-0.368384	-1.8725	0.134944	-2.12766	0.133116	0.072324	-0.171067	-1.88959	0.0989976	-2.0089	0.106397
ENSMUSG00000044071	Tafa2	0.100614	0.158146	-2.78209	0.184635	-2.67245	0.185219	0.0873472	0.066272	-3.10712	0.17485	-3.06037	0.17015	0.167809	0.401808	-2.57567	0.190755	-2.29474	0.176887	0.62333	-1.31803	-2.57907	0.442026	-3.57608	0.621595	0.910025	-1.16043	-3.02683	0.261435	-3.86083	0.360577	0.290466	-0.644523	-3.39252	0.220492	-3.84732	0.255849	16.4486	-2.22613	-3.20097	0.288055	-4.82946	0.522048	0.235186	0.504972	-4.69801	0.388725	-4.3404	0.370033
ENSMUSG00000044072	Eml6	0.108483	0.185049	-2.9658	0.189072	-2.83906	0.197102	0.133382	0.324022	-3.39397	0.177663	-3.16875	0.174282	0.126201	0.275839	-3.27793	0.19768	-3.08717	0.20062	0.418215	-0.831736	-3.00803	0.608472	-3.66597	0.735221	0.387378	0.781939	-3.14483	0.285219	-2.59243	0.243853	0.115884	0.189438	-3.01861	0.206048	-2.88855	0.212463	0.235131	-0.57864	-2.84941	0.274868	-3.26289	0.3194	0.181981	0.431985	-3.39513	0.261688	-3.0913	0.244312
ENSMUSG00000044080	S100a1	0.052234	0.0421347	-0.179737	0.102265	-0.150774	0.104245	0.0482834	0.0600092	0.241529	0.0953582	0.283451	0.0917227	0.0476113	-0.000631759	-0.00340903	0.0942839	-0.00397514	0.0955124	0.0887219	0.118663	-0.261999	0.16642	-0.180145	0.16863	0.0748157	0.181702	0.474792	0.0991264	0.600513	0.101591	0.0452912	-0.0389922	0.603104	0.0887617	0.575837	0.0913346	0.0519055	-0.0297523	0.723111	0.106321	0.703311	0.0982618	0.0462945	0.0140064	0.701039	0.0923697	0.710648	0.0934341
ENSMUSG00000044098	Rsbn1	0.107485	-0.250679	-2.42435	0.150305	-2.59972	0.160457	0.0772305	0.110063	-3.19404	0.143596	-3.11801	0.145268	0.0887108	0.108326	-3.00669	0.164316	-2.93322	0.173885	0.206361	0.177766	-2.53764	0.402106	-2.41594	0.405493	0.151684	0.333057	-3.05205	0.252295	-2.81555	0.228229	0.0973466	0.122907	-3.107	0.186151	-3.02209	0.187278	0.159337	0.35481	-3.01697	0.259366	-2.76213	0.221884	0.099028	0.0038414	-3.01398	0.189326	-3.01456	0.206376
ENSMUSG00000044117	Bmerb1	0.0753984	-0.16883	-0.0264728	0.063114	-0.143601	0.0647798	0.0910367	-0.17912	-0.330517	0.058219	-0.454515	0.0554904	0.0419008	-0.103576	-0.170548	0.0598094	-0.242321	0.0595425	0.0868949	-0.18329	-0.412564	0.137786	-0.540878	0.146894	0.0452129	-0.0279094	-0.912191	0.0843498	-0.932279	0.0928348	0.186092	-0.274698	-1.07205	0.0683983	-1.26343	0.0814327	0.06234	-0.136091	-1.01403	0.102794	-1.10802	0.0996579	0.0462364	0.0179322	-1.37813	0.0891492	-1.36608	0.0933979
ENSMUSG00000044122	Proca1	0.101432	-0.172838	-2.56994	0.184564	-2.68963	0.184131	0.0912017	0.08689	-3.00818	0.177285	-2.94719	0.173024	0.100399	-0.165328	-2.65554	0.18363	-2.77014	0.18388	0.498238	-1.16918	-2.31744	0.45451	-3.17171	0.555475	0.255568	-0.608718	-3.50596	0.297882	-3.94929	0.363654	0.162957	0.373845	-3.78789	0.246469	-3.5275	0.241671	0.305925	0.73479	-3.90969	0.404342	-3.3672	0.305537	0.148857	-0.140141	-3.8431	0.279878	-3.94662	0.304715
ENSMUSG00000044134	Pheta1	0.118498	-0.0642675	-3.14121	0.243177	-3.18405	0.233632	0.129416	0.263231	-3.54941	0.223552	-3.36494	0.214648	0.124937	0.1947	-3.41079	0.237779	-3.27381	0.22793	0.993645	1.66448	-3.45884	0.674201	-2.1961	0.444661	0.374411	0.838129	-3.59083	0.338515	-2.99456	0.288718	0.195225	-0.465764	-3.48327	0.251974	-3.8188	0.298696	0.174732	-0.247362	-3.19931	0.316914	-3.37576	0.33402	0.152217	0.123969	-3.68024	0.281521	-3.60423	0.313342
ENSMUSG00000044145	1810024B03Rik	0.176153	-0.327869	-3.26969	0.304004	-3.49896	0.311145	0.162887	0.319555	-3.84589	0.281723	-3.62152	0.272557	0.191903	-0.380969	-3.73487	0.317233	-4.00459	0.336735	0.390864	-0.0262071	-2.74956	0.777142	-2.77988	0.811457	0.257248	0.561582	-3.30876	0.411035	-2.91491	0.397168	0.191334	-0.410546	-2.76648	0.282346	-3.06119	0.316247	0.185673	0.134325	-2.75498	0.382326	-2.64511	0.334913	0.153609	0.0831087	-2.92661	0.310682	-2.86906	0.313392
ENSMUSG00000044147	Arf6	0.367834	-0.450567	-2.24587	0.110102	-2.55916	0.119043	0.0469557	0.0361707	-2.39021	0.0897897	-2.36556	0.094541	0.0973482	0.236465	-2.4966	0.100868	-2.33219	0.0954953	0.191097	-0.441455	-1.76354	0.267961	-2.08375	0.319058	0.105198	-0.223237	-2.3969	0.16412	-2.55306	0.172648	0.0831315	-0.19313	-2.47421	0.118844	-2.60925	0.128322	0.0905109	0.0649591	-2.65318	0.185738	-2.60532	0.169414	0.0747021	-0.131317	-2.32175	0.129389	-2.41376	0.136777
ENSMUSG00000044148	1810030O07Rik	0.0694485	-0.132947	-2.65068	0.119543	-2.74258	0.117039	0.0740324	0.177261	-3.09316	0.097296	-2.97034	0.0980368	0.0574649	0.00852672	-2.95047	0.114196	-2.94455	0.11465	0.214885	-0.240537	-2.75315	0.376121	-2.9426	0.437633	0.0932879	0.183569	-2.62142	0.158434	-2.49434	0.159686	0.0998351	-0.251523	-2.77279	0.126789	-2.95045	0.15165	0.241608	0.518198	-3.00209	0.219772	-2.63446	0.177108	0.0797719	0.0769795	-2.84987	0.150606	-2.79788	0.159089
ENSMUSG00000044149	Nkrf	0.0440161	-0.0490211	-1.99614	0.082346	-2.03052	0.087154	0.0338664	-0.0440292	-1.79132	0.065602	-1.82163	0.0623943	0.121646	0.231931	-1.73815	0.0737326	-1.5773	0.0723847	0.16545	-0.319074	-1.90295	0.265721	-2.13367	0.301771	0.0902315	0.0825264	-2.74058	0.174348	-2.68362	0.175161	0.0892465	-0.19247	-3.00464	0.125763	-3.14266	0.158672	3.01505	1.18702	-3.69012	0.283682	-2.8452	0.186301	0.220138	0.495981	-3.51351	0.194617	-3.16667	0.178453
ENSMUSG00000044150	Bclaf3	0.176693	0.43348	-3.27598	0.217029	-2.97298	0.204979	0.108592	0.136903	-3.84567	0.199142	-3.75289	0.209819	0.112321	-0.0262314	-3.57127	0.225252	-3.5893	0.224935	0.383893	0.839617	-3.35481	0.630658	-2.73945	0.560711	0.171355	0.216057	-3.51001	0.321931	-3.36371	0.330765	0.124116	0.0904215	-3.47291	0.229414	-3.41566	0.254264	0.196411	-0.18488	-3.6525	0.373875	-3.78723	0.391335	0.132379	0.114319	-3.36297	0.249413	-3.28702	0.262624
ENSMUSG00000044155	Lsm8	0.0590597	0.0772487	-2.16505	0.11494	-2.11106	0.110658	0.0674338	-0.151412	-2.31031	0.100858	-2.41613	0.109031	0.0795605	0.190218	-2.34577	0.115984	-2.21269	0.104674	0.200095	-0.18815	-2.62449	0.363287	-2.77414	0.421868	0.0830593	-0.155707	-1.91505	0.141518	-2.02411	0.149374	0.0958979	-0.23476	-1.97925	0.111489	-2.14367	0.125775	0.0833967	-0.0972305	-2.15008	0.159655	-2.21636	0.151843	0.0622924	0.0301414	-1.98401	0.122747	-1.96383	0.127755
ENSMUSG00000044164	Rnf182	0.11486	-0.127445	-2.7794	0.22038	-2.8679	0.219861	0.461033	0.754456	-3.84366	0.229257	-3.31479	0.20303	0.130658	0.182775	-3.46422	0.248295	-3.3361	0.240908	0.507942	0.965401	-4.17545	0.924749	-3.42195	0.808421	0.367308	0.855089	-3.70821	0.382817	-3.09765	0.32674	0.142295	-0.209252	-3.26574	0.253287	-3.41903	0.287527	0.189703	0.144013	-3.23862	0.376338	-3.13677	0.369047	0.281075	0.675281	-3.40671	0.295148	-2.93561	0.284451
ENSMUSG00000044167	Foxo1	0.105057	-0.198475	-2.89157	0.176959	-3.03124	0.1886	0.153266	0.37127	-3.33768	0.167393	-3.07925	0.159391	0.0952421	-0.0423894	-3.29039	0.184968	-3.32092	0.191233	0.355326	-0.816249	-2.36477	0.3852	-2.98578	0.513855	0.103795	-0.0367876	-2.23865	0.203151	-2.26456	0.206051	0.0917516	-0.156749	-2.22795	0.162727	-2.33844	0.174037	0.104698	0.065832	-2.23708	0.203223	-2.19184	0.205265	0.0950484	0.143417	-2.26305	0.173238	-2.16421	0.176371
ENSMUSG00000044176	Spink10	0.314892	-0.715967	-3.40539	0.250865	-3.91445	0.298204	0.0876519	-0.0395533	-2.80185	0.184496	-2.82727	0.175036	0.121614	-0.222626	-2.96923	0.203333	-3.12795	0.225499	0.513228	-1.04727	-2.46368	0.548468	-3.37042	0.837974	0.253393	-0.138407	-4.07457	0.477724	-4.19723	0.537196	0.292995	-0.72894	-3.71007	0.289131	-4.25704	0.420422	0.431952	0.957427	-4.77063	0.703339	-3.99567	0.485397	0.317937	-0.657707	-4.42686	0.453847	-4.9321	0.562925
ENSMUSG00000044197	Gpr146	0.0849152	0.0570983	-2.74353	0.170226	-2.703	0.163988	0.125866	0.314449	-2.90979	0.150316	-2.6905	0.140202	0.0947022	0.154871	-2.89429	0.175809	-2.78439	0.161094	0.244568	0.500138	-2.58246	0.418908	-2.22695	0.393462	0.127797	0.26572	-2.50676	0.209804	-2.32015	0.199165	0.110256	-0.255572	-2.41533	0.159329	-2.59401	0.169084	0.320902	0.638066	-2.73203	0.233258	-2.28161	0.194154	0.210935	0.481134	-2.61901	0.185752	-2.28419	0.177901
ENSMUSG00000044221	Grsf1	0.0542378	0.131207	-1.56188	0.0773262	-1.4708	0.0753984	0.0298982	-0.00973497	-1.12355	0.06158	-1.13034	0.0622351	0.0353535	0.00397419	-1.17742	0.0725646	-1.17465	0.0722177	0.102219	-0.113462	-1.07152	0.185266	-1.15477	0.208097	0.083928	0.194672	-2.02799	0.120923	-1.89382	0.127472	0.682111	-0.457036	-1.92277	0.0886551	-2.24146	0.10773	0.0774736	0.0946738	-2.11648	0.146605	-2.04994	0.140711	0.0662032	-0.133085	-2.16078	0.109453	-2.2542	0.119898
ENSMUSG00000044224	Dnajc21	0.0739768	-0.171722	-2.11635	0.112947	-2.23586	0.117554	0.0808134	-0.1976	-1.25107	0.0922923	-1.38853	0.0975281	0.0643627	-0.139032	-1.37242	0.104914	-1.46904	0.107418	0.151115	0.113026	-2.01341	0.295553	-1.93687	0.302299	0.0798733	0.0623686	-2.15765	0.156235	-2.11503	0.15969	0.121448	-0.289096	-2.02937	0.117367	-2.23197	0.134965	0.211175	-0.463273	-2.05826	0.156392	-2.383	0.177816	0.0927073	0.214103	-2.21719	0.13073	-2.06948	0.136416
ENSMUSG00000044229	Nxpe4	0.172671	-0.0922304	-3.24393	0.332004	-3.31514	0.347054	0.13717	0.0229411	-3.35221	0.265835	-3.34315	0.288505	0.179493	0.284746	-3.78906	0.333194	-3.58819	0.319863	0.614391	-1.2503	-1.98008	0.543165	-3.07645	0.901092	0.238575	-0.502071	-2.84908	0.379017	-3.2104	0.42071	0.161982	0.249801	-2.97165	0.307537	-2.80036	0.311085	0.438148	-1.00218	-2.55263	0.361824	-3.27793	0.440834	0.188527	0.372282	-2.90543	0.321897	-2.65195	0.333847
ENSMUSG00000044231	Nhlrc1	0.079572	-0.0722833	-2.94865	0.152864	-2.99951	0.158382	0.107229	0.258242	-3.61144	0.149804	-3.43089	0.139046	0.0866698	-0.0927221	-3.25221	0.160961	-3.31784	0.168631	0.255744	-0.206403	-3.12754	0.470398	-3.29765	0.533903	0.121008	-0.0312449	-3.09801	0.229205	-3.12446	0.248491	0.11261	0.189537	-3.56962	0.205341	-3.43669	0.198692	0.340064	0.773121	-3.82822	0.328484	-3.27686	0.274298	0.141516	-0.319685	-3.17762	0.197829	-3.40193	0.210034
ENSMUSG00000044252	Osbpl1a	0.0372587	0.0463195	-1.11913	0.0683543	-1.08731	0.0723668	0.0280473	0.0104647	-0.691564	0.0569514	-0.68443	0.0590167	0.032994	0.0148012	-0.803571	0.0685073	-0.793184	0.066589	0.119273	-0.226498	-1.1217	0.197616	-1.28251	0.215342	0.0430014	-0.0591318	-0.375067	0.0813362	-0.416141	0.0825305	0.0526731	0.126861	-0.483317	0.063966	-0.395564	0.0666444	0.0433889	-0.0648788	-0.407686	0.0810337	-0.452449	0.0785048	0.0340209	0.0231155	-0.370842	0.06725	-0.354972	0.0693364
ENSMUSG00000044258	Ctla2a	0.282685	0.659905	-3.42081	0.267497	-2.95958	0.251696	0.164765	0.394632	-3.08513	0.228854	-2.80839	0.212636	0.949712	1.00514	-3.44346	0.258086	-2.73991	0.230121	0.36267	0.634178	-3.5878	0.67681	-3.1018	0.593998	0.473573	0.897227	-3.06803	0.28376	-2.44656	0.282165	0.281357	0.660937	-3.14797	0.246428	-2.69111	0.249659	0.140481	-0.040907	-2.69384	0.280398	-2.7217	0.279117	0.135354	0.0628985	-3.41582	0.262635	-3.37685	0.279773
ENSMUSG00000044285	Ubb-ps	0.137001	0.223395	-3.23515	0.242087	-3.08427	0.258575	0.118501	-0.163529	-3.58167	0.205386	-3.7022	0.238583	0.141596	0.0827224	-3.79512	0.288422	-3.73579	0.277517	0.340347	-0.126563	-2.83347	0.656805	-2.95632	0.71755	0.21781	0.137714	-3.76733	0.434822	-3.67051	0.432243	0.160279	0.00140173	-3.71833	0.313972	-3.72099	0.325852	0.17045	-0.111092	-2.99384	0.348195	-3.06836	0.342073	0.217059	0.00777296	-4.31078	0.446623	-4.30333	0.432618
ENSMUSG00000044287	Nrn1l	0.189238	-0.178669	-3.16445	0.384395	-3.2806	0.372176	0.210055	-0.277703	-4.46515	0.403286	-4.65522	0.395041	0.210051	0.140868	-4.11067	0.426746	-4.00347	0.415568	0.60159	-1.16217	-3.63407	0.690928	-4.66279	0.992465	0.278634	-0.564516	-3.44553	0.43584	-3.85382	0.474242	0.408123	-0.975039	-3.70985	0.424306	-4.38845	0.434839	0.266165	0.0985891	-4.35874	0.564307	-4.26162	0.497593	0.243797	-0.391571	-4.08782	0.431453	-4.36989	0.466489
ENSMUSG00000044288	Cnr1	0.139208	0.307773	-2.21727	0.135357	-2.00124	0.114645	0.0570544	0.0149157	-2.45783	0.119445	-2.44604	0.106471	0.792155	0.544527	-2.21685	0.118701	-1.83894	0.114517	0.322737	0.763587	-2.9081	0.468159	-2.33111	0.343321	0.798612	0.821791	-3.18149	0.227625	-2.60261	0.18137	0.101761	-0.209922	-3.09999	0.163606	-3.24877	0.183582	0.388974	0.822026	-4.0491	0.353101	-3.45102	0.250408	0.224646	-0.551063	-4.1065	0.255567	-4.50753	0.324928
ENSMUSG00000044308	Ubr3	0.069798	0.170974	-1.30041	0.0805035	-1.18228	0.0851901	0.039922	0.0483301	-1.31706	0.0797083	-1.28336	0.0770144	0.043894	0.0715813	-1.24845	0.0789574	-1.19906	0.0817524	0.377567	0.711266	-1.58982	0.239832	-1.08887	0.203511	0.081516	-0.195996	-1.49244	0.113931	-1.62909	0.120864	0.115208	-0.25823	-1.54981	0.0926153	-1.72971	0.102145	0.0729119	0.126089	-1.8474	0.138696	-1.75808	0.123547	0.0763569	-0.184953	-1.54849	0.100495	-1.67755	0.108786
ENSMUSG00000044317	Gpr4	0.16722	0.132545	-3.59962	0.324817	-3.51197	0.337142	0.26629	-0.637312	-3.60742	0.284797	-4.05656	0.310448	0.974709	-1.37988	-3.78467	0.326958	-4.79087	0.454972	0.509447	-0.706084	-3.19026	0.86708	-3.80441	1.02026	0.291838	-0.519276	-3.47998	0.444866	-3.89223	0.556607	0.176689	0.21128	-3.42259	0.334847	-3.28127	0.347667	0.237123	0.154227	-3.5342	0.488025	-3.41742	0.461397	0.216821	-0.319275	-3.48118	0.373638	-3.72012	0.423518
ENSMUSG00000044320	1700001O22Rik	0.166012	0.339037	-2.46102	0.263782	-2.22697	0.274156	0.184794	0.141916	-4.6594	0.371373	-4.55445	0.349967	0.179116	-0.294012	-3.3512	0.322779	-3.56079	0.341693	0.622842	0.201884	-3.58673	1.23177	-2.70367	0.98168	0.266531	0.189029	-3.63759	0.528243	-3.51498	0.53828	0.26617	-0.495412	-3.87904	0.411974	-4.26592	0.514063	0.34368	0.370696	-4.37661	0.732638	-4.07036	0.627493	0.317581	0.709421	-4.13702	0.523702	-3.61577	0.454978
ENSMUSG00000044328	Trp53i13	0.109126	-0.223636	-3.42352	0.175488	-3.58065	0.187438	0.0786589	0.0867197	-3.62477	0.150361	-3.56567	0.155904	0.0929263	0.0207156	-3.74581	0.18364	-3.73356	0.194309	0.233225	0.135084	-3.00537	0.480578	-2.90413	0.462179	0.0974979	0.0234133	-2.59352	0.190927	-2.5785	0.196077	0.0879101	0.0981508	-2.83284	0.170663	-2.76375	0.164801	0.13111	-0.282884	-2.65751	0.223523	-2.84879	0.20094	0.0808664	-0.0192579	-2.42198	0.158185	-2.43699	0.16683
ENSMUSG00000044330	Gm9790	0.203232	0.414856	-3.52247	0.358353	-3.22911	0.339129	0.129093	0.195626	-3.1184	0.24174	-2.98189	0.237998	0.355032	-0.789287	-3.10884	0.295764	-3.66923	0.339322	0.662425	1.88107	-3.28016	1.28375	-2.99448	1.55367	0.267122	0.411119	-3.35619	0.508742	-3.05715	0.479007	0.623081	-1.26792	-3.58252	0.386703	-4.55804	0.607265	0.469283	1.04139	-4.13481	0.752863	-3.28257	0.504935	0.433688	1.02194	-4.10988	0.533059	-3.35761	0.433318
ENSMUSG00000044337	Ackr3	0.844689	-1.01433	-2.99296	0.236991	-3.708	0.283274	0.105548	-0.0345034	-3.20222	0.215935	-3.22451	0.208607	0.184083	0.411937	-3.82112	0.278236	-3.53055	0.260076	0.371771	0.783711	-2.8099	0.641064	-2.18177	0.471406	0.543665	-1.07025	-3.23058	0.323213	-4.01003	0.434331	0.129296	0.180988	-2.97603	0.238682	-2.85157	0.243455	0.181466	-0.320059	-2.78259	0.298429	-3.01593	0.335319	0.166111	0.381217	-2.95213	0.249688	-2.68922	0.255533
ENSMUSG00000044338	Aplnr	0.512531	-1.07522	-3.32994	0.396825	-4.08565	0.411556	0.727615	-1.56952	-5.82334	0.524345	-7.01179	0.721373	0.357679	-0.491608	-6.01105	0.619094	-6.40768	0.714301	0.528084	0.196692	-4.23875	1.02622	-4.21605	1.1418	0.359381	-0.881641	-1.86904	0.37684	-2.48697	0.395612	0.948326	-1.37001	-2.26531	0.365623	-3.22058	0.383609	0.268194	-0.624041	-2.54431	0.405516	-2.98157	0.420244	0.40073	-0.960173	-2.54263	0.376651	-3.21725	0.408035
ENSMUSG00000044339	Alkbh2	0.709695	0.115317	-6.06435	4.72675	-12.7351	16.4169	1.28116	-0.041117	-16.0309	21.5891	-17.3409	23.806	1.04779	-0.119834	-5.07695	2.66187	-18.4566	25.6782	0.776866	6.44618	-3.94655	1.08703	-2.58677	2.99324	0.530683	-0.160332	-6.87268	5.67235	-4.16077	0.688591	0.45002	-0.516869	-4.49694	1.34331	-7.71598	6.27412	0.373192	-2.04928	-3.18362	1.07256	-5.04977	2.2623	0.281027	0.539029	-3.94971	0.431066	-3.61301	0.503329
ENSMUSG00000044340	Phlpp1	0.129877	0.317763	-1.78036	0.140942	-1.55883	0.131264	0.0752793	0.138272	-1.54511	0.126158	-1.44986	0.131652	0.072848	-0.10397	-1.60494	0.136499	-1.67681	0.134285	0.162962	-0.315863	-1.54634	0.263481	-1.77205	0.289102	0.0725227	-0.0607167	-0.872768	0.141908	-0.91483	0.141904	0.0660639	0.032386	-0.855773	0.140186	-0.8327	0.134862	0.0738768	-0.0532932	-0.962675	0.145894	-0.999779	0.146401	0.0656459	-0.0221215	-0.814966	0.126755	-0.831283	0.133802
ENSMUSG00000044345	Marveld1	0.199451	0.486649	-4.17287	0.306885	-3.82651	0.270806	0.129331	0.117586	-4.37288	0.247527	-4.29222	0.250263	0.341486	0.745226	-4.51119	0.288611	-3.99144	0.280198	0.232553	-0.115385	-2.75163	0.460812	-2.83448	0.471062	0.238749	-0.466206	-3.93227	0.348457	-4.29017	0.441281	0.159811	0.271503	-3.9806	0.286632	-3.79172	0.284248	0.186163	0.291347	-3.61699	0.347877	-3.41027	0.331173	0.176044	-0.218479	-3.88711	0.314248	-4.04996	0.350494
ENSMUSG00000044348	Slc25a53	0.125944	0.197591	-3.49125	0.25035	-3.35122	0.234847	0.116629	-0.154868	-3.59072	0.217414	-3.6997	0.225154	0.122519	-0.0589853	-3.65752	0.246391	-3.69741	0.241726	0.243762	0.124949	-2.79243	0.475471	-2.71814	0.496813	0.178564	0.1009	-3.70081	0.353582	-3.63014	0.352716	0.346842	0.755903	-4.02833	0.284128	-3.50397	0.279039	0.24802	-0.575332	-3.40489	0.337591	-3.82543	0.400504	0.967263	1.19934	-4.22199	0.355784	-3.36722	0.278629
ENSMUSG00000044349	Snhg11	0.0529349	0.0344877	0.00133515	0.108356	0.0265412	0.0956925	0.0561186	0.110251	-0.8751	0.100021	-0.796748	0.0789656	0.0667376	0.153781	-0.60649	0.102203	-0.498072	0.082471	0.177489	0.42621	-0.533892	0.194653	-0.235284	0.177575	0.0661179	0.0771622	-1.21582	0.131376	-1.16055	0.117267	0.063802	0.125359	-1.75754	0.110218	-1.67047	0.108286	0.0933795	0.189151	-1.98177	0.167614	-1.84691	0.142911	0.0827436	0.162464	-2.37689	0.143235	-2.26363	0.138525
ENSMUSG00000044350	Lacc1	0.191609	0.141394	-3.76718	0.393651	-3.65692	0.364542	0.233707	0.575331	-3.96679	0.302693	-3.55893	0.268951	0.672532	1.14781	-4.21288	0.413119	-3.38298	0.316704	0.717989	1.75991	-2.82997	0.93005	-1.57014	0.854155	0.293198	-0.605326	-2.85796	0.410836	-3.32565	0.521751	0.166129	0.145668	-3.00916	0.330151	-2.90733	0.324781	0.235138	0.480394	-2.59417	0.41299	-2.23567	0.343331	0.346838	0.839797	-3.61359	0.439681	-3.00163	0.358707
ENSMUSG00000044352	Sowaha	0.104184	-0.202856	-2.01893	0.176815	-2.16064	0.184178	0.101021	-0.134339	-3.65745	0.191154	-3.75071	0.192272	0.143938	-0.350495	-3.12188	0.188205	-3.36866	0.208239	0.389436	0.648672	-4.20074	0.768546	-3.68636	0.648407	0.202291	-0.476968	-2.74608	0.236067	-3.08093	0.251685	0.103452	0.0691329	-3.23712	0.205492	-3.18985	0.208168	0.349315	0.77796	-3.68072	0.318643	-3.12801	0.272224	0.110717	0.0919362	-3.05975	0.218789	-2.99688	0.222543
ENSMUSG00000044364	Tmem74b	0.110408	-0.153086	-2.92526	0.206724	-3.03251	0.212392	0.09194	-0.063537	-3.15406	0.184125	-3.19747	0.181202	0.103983	0.0779642	-3.23097	0.197666	-3.17951	0.21168	0.373341	-0.369771	-3.3488	0.649065	-3.68143	0.775124	0.860758	-1.36062	-3.51438	0.32942	-4.53723	0.536415	0.75245	-1.11634	-3.77822	0.266366	-4.59147	0.390878	1.02617	1.51597	-4.66762	0.602918	-3.50395	0.335956	0.202381	-0.343508	-4.03101	0.35137	-4.27876	0.377739
ENSMUSG00000044365	Cxxc4	0.0661547	0.0648818	-2.58216	0.135961	-2.53554	0.122485	0.0680389	-0.151626	-2.47837	0.106206	-2.58375	0.108747	0.0780834	0.178584	-2.51581	0.125181	-2.39264	0.128693	0.165935	-0.147004	-2.13233	0.3225	-2.23384	0.32363	2.69521	1.20094	-3.78637	0.281275	-2.9349	0.200493	0.134059	-0.296774	-3.62403	0.192153	-3.83677	0.226352	0.270798	0.624423	-3.80081	0.321322	-3.34316	0.228706	0.331615	0.702095	-4.25166	0.271956	-3.7546	0.229986
ENSMUSG00000044367	Slc16a13	0.187139	0.014743	-3.07496	0.374146	-3.06121	0.368587	0.309695	0.714868	-3.65941	0.319302	-3.15475	0.290679	0.229235	0.476477	-3.53161	0.38812	-3.19224	0.361292	0.791954	1.89239	-2.87151	1.64103	-2.52405	1.79688	0.30817	0.546779	-3.20414	0.548702	-2.77925	0.457123	0.555005	1.24496	-4.21589	0.551607	-3.31175	0.45688	0.289318	-0.130659	-3.21118	0.594489	-3.2906	0.576769	4.43251	2.74692	-5.22099	0.945995	-3.02887	0.444294
ENSMUSG00000044408	Sptssa	0.0587052	-0.136544	-1.17465	0.0932799	-1.26928	0.0934013	0.0805029	0.193453	-1.55356	0.0850296	-1.41938	0.0838595	0.0560779	0.115333	-1.53337	0.091749	-1.45355	0.0932975	0.103517	-0.0803337	-1.04496	0.195549	-1.10346	0.209889	0.0716957	-0.168487	-0.585808	0.101943	-0.703133	0.107148	0.0458308	0.0421462	-0.688977	0.0921604	-0.659201	0.086135	0.0637879	-0.129585	-0.728975	0.107085	-0.818472	0.103922	0.0456254	-0.0107	-0.647917	0.0900317	-0.655761	0.0945175
ENSMUSG00000044433	Camsap3	0.0871402	-0.129348	-2.66861	0.161967	-2.75871	0.164133	0.0775813	-0.080401	-2.87201	0.15186	-2.92816	0.154816	0.085837	0.112578	-2.79598	0.161396	-2.71826	0.163921	0.317005	-0.653094	-2.80968	0.423033	-3.3244	0.561869	0.208133	0.515222	-3.50085	0.27378	-3.13773	0.248116	0.135383	-0.235495	-3.74229	0.231408	-3.9105	0.254341	0.247862	-0.607436	-3.56694	0.297863	-4.00053	0.338605	0.180832	0.360428	-4.40276	0.318524	-4.14517	0.291629
ENSMUSG00000044442	N6amt1	0.146645	-0.358565	-2.68807	0.1511	-2.93729	0.155998	0.0726775	-0.0619805	-3.05461	0.141913	-3.09796	0.143672	0.100485	0.217891	-3.16819	0.157017	-3.01671	0.154786	0.618449	-1.29147	-2.97754	0.445017	-4.09615	0.846108	0.208638	-0.492175	-3.03313	0.219107	-3.38285	0.254366	0.100567	-0.166919	-3.1387	0.181576	-3.25435	0.181109	1.20594	1.20925	-4.07498	0.362646	-3.20096	0.241422	0.119057	0.146804	-3.42821	0.220539	-3.32695	0.22355
ENSMUSG00000044447	Dock5	0.131433	0.300132	-3.7567	0.209728	-3.5469	0.200968	0.331675	0.541392	-3.36589	0.160369	-2.98948	0.152616	0.105533	-0.133307	-3.40264	0.188579	-3.49859	0.205753	0.431368	-0.56715	-4.1754	0.758634	-4.69109	0.928742	0.110343	0.140272	-2.54658	0.202193	-2.45108	0.211865	0.0805617	0.00256688	-2.22561	0.156194	-2.22511	0.165038	0.157714	0.371783	-2.60555	0.232122	-2.3391	0.190461	0.0919224	0.165836	-2.24922	0.16526	-2.13486	0.168092
ENSMUSG00000044452	Zfp507	0.123137	-0.221345	-3.27839	0.214376	-3.43394	0.225013	0.0971707	-0.122853	-3.38823	0.176771	-3.4756	0.187409	0.168262	-0.402706	-3.41679	0.212464	-3.69983	0.229149	0.449499	1.05401	-3.08777	0.60239	-2.29291	0.460721	0.145053	-0.037024	-3.11671	0.290255	-3.14188	0.289195	0.211236	0.516743	-3.70253	0.257397	-3.34075	0.242769	0.182125	-0.34311	-3.27163	0.315995	-3.51268	0.327388	0.191971	0.421787	-3.89092	0.312184	-3.5914	0.288207
ENSMUSG00000044456	Rin3	0.373853	0.866739	-4.20954	0.513847	-3.57363	0.438452	0.270724	-0.64346	-3.46033	0.297161	-3.92247	0.347389	0.242423	-0.412305	-3.80662	0.402101	-4.1162	0.456117	0.719101	-1.33127	-2.85248	1.65499	-2.00882	0.889579	1.14489	1.81292	-4.14286	0.765379	-2.73886	0.473431	0.959376	1.39605	-3.66912	0.441504	-2.66852	0.351404	0.244298	-0.280101	-2.54537	0.473172	-2.73445	0.466218	0.258799	0.57451	-2.98343	0.413156	-2.57633	0.389647
ENSMUSG00000044461	Shisa2	0.136697	0.253579	-2.80605	0.239015	-2.62886	0.2345	0.158246	0.369245	-3.55269	0.230778	-3.29414	0.219908	0.781771	0.928306	-3.40743	0.264719	-2.75373	0.221727	0.421682	0.204393	-3.15931	0.873937	-3.0256	0.853041	0.395294	-0.771075	-4.05674	0.568572	-4.67517	0.719731	1.24484	1.68704	-5.13648	0.618171	-3.86323	0.379051	0.64712	-1.44299	-4.13561	0.634606	-5.29543	0.884583	0.371365	0.709323	-5.21468	0.703098	-4.66937	0.606552
ENSMUSG00000044465	Fam160a2	0.0661494	-0.063706	-2.74855	0.124669	-2.79388	0.133562	0.1875	-0.374825	-3.33071	0.119775	-3.5915	0.127832	0.068835	0.0012786	-3.28467	0.136042	-3.28477	0.142249	0.220445	0.327053	-2.87499	0.409392	-2.64837	0.407767	0.165557	0.388016	-3.37468	0.23247	-3.10377	0.224205	0.8017	-0.782259	-3.15452	0.150051	-3.7117	0.229766	0.140644	0.0834523	-3.61385	0.286134	-3.55053	0.26673	0.131258	-0.250154	-3.45192	0.196813	-3.63405	0.237397
ENSMUSG00000044468	Tent5c	0.254263	-0.422904	-4.69652	0.422926	-5.01378	0.482882	1.64225	1.32891	-4.84837	0.324161	-3.9143	0.280153	0.560954	1.16517	-5.26159	0.476947	-4.41297	0.371324	1.17167	1.93885	-4.01142	1.02401	-2.34914	0.597508	0.286654	0.69616	-3.52903	0.40458	-3.02801	0.348416	0.195431	0.472037	-3.40236	0.289095	-3.0749	0.286242	1.80631	1.59661	-3.59092	0.481829	-2.4243	0.312637	1.54168	1.50731	-3.94432	0.413014	-2.86787	0.321754
ENSMUSG00000044469	Tnfaip8l1	0.401802	0.637269	-8.45951	9.80087	-2.67284	0.430726	0.460971	0.189921	-3.94806	1.27923	-3.4818	0.571852	0.766573	0.962983	-5.87688	3.9706	-9.52937	11.491	0.942567	2.77298	-2.00329	1.03258	-1.57052	2.13795	0.721323	0.306541	-9.60577	10.2846	-4.20057	1.34873	0.373329	-0.718929	-3.30885	0.390781	-7.4536	6.76472	0.38648	1.27777	-3.1837	0.659917	-2.46065	0.831577	0.360266	-0.7552	-3.22954	0.475897	-3.81377	0.618632
ENSMUSG00000044475	Ascc1	0.0801037	-0.185674	-2.4488	0.119376	-2.57788	0.122425	0.0539824	0.0696692	-2.79336	0.106139	-2.74481	0.103271	0.075611	0.171062	-2.65253	0.118023	-2.5334	0.113179	0.099448	-0.126504	-0.433788	0.185205	-0.522912	0.192665	0.103336	0.177849	-2.61996	0.172777	-2.49874	0.185229	0.0728429	-0.0646291	-2.76692	0.133692	-2.81416	0.150776	0.441734	0.657297	-2.89712	0.206799	-2.4346	0.168258	0.0794487	-0.00323741	-2.81901	0.151013	-2.82423	0.169953
ENSMUSG00000044477	Zfand3	0.243023	-0.331742	-1.67397	0.0880621	-1.90382	0.0868232	0.0351852	-0.0070838	-1.65693	0.0699987	-1.66196	0.0717368	0.041088	0.0033646	-1.85977	0.0828396	-1.85728	0.0813821	0.132928	-0.25316	-1.38946	0.212675	-1.57148	0.241606	0.177462	-0.354069	-1.61519	0.108365	-1.86234	0.123775	0.0500231	-0.0855473	-1.6127	0.0886672	-1.67263	0.0954632	0.0594313	-0.0333983	-1.53537	0.123728	-1.5569	0.109733	0.0554199	-0.0940935	-1.57431	0.0957409	-1.64022	0.102583
ENSMUSG00000044496	2510039O18Rik	0.157962	-0.339507	-2.56692	0.120286	-2.80297	0.125848	0.0628436	-0.138341	-2.76363	0.0997707	-2.86024	0.106862	0.13114	0.300782	-2.94869	0.113485	-2.74039	0.115348	0.20322	-0.242932	-2.49192	0.36472	-2.67407	0.401306	0.188357	-0.406753	-2.04464	0.143704	-2.3291	0.16039	0.0836087	-0.18656	-2.41391	0.119152	-2.54473	0.130766	0.206826	0.449654	-2.48301	0.192359	-2.16415	0.150371	0.0658405	-0.024677	-2.21229	0.128618	-2.23016	0.134018
ENSMUSG00000044499	Hs3st5	0.0807655	-0.133784	-2.01622	0.143746	-2.10975	0.149432	0.0930607	-0.206116	-3.14144	0.149149	-3.2849	0.153698	0.0822444	0.0724448	-2.92729	0.165446	-2.87573	0.156548	0.290535	-0.643232	-2.63602	0.382726	-3.12972	0.504856	0.305043	-0.685344	-3.20432	0.231842	-3.69858	0.307477	0.126653	-0.016482	-4.07234	0.244521	-4.08845	0.263215	0.271724	0.624916	-4.39038	0.404713	-3.93443	0.342214	0.35101	0.782071	-5.53352	0.490053	-4.95697	0.413836
ENSMUSG00000044501	Zfp758	0.107236	0.162784	-3.57198	0.201094	-3.459	0.200611	0.115968	0.28108	-3.5373	0.155805	-3.34136	0.148782	0.101124	0.112337	-3.57815	0.196556	-3.49968	0.192758	0.371951	0.119489	-3.84393	0.7222	-3.79649	0.7766	0.336605	0.766866	-3.69896	0.31267	-3.15391	0.262538	0.158404	0.376163	-3.74754	0.22797	-3.48704	0.228345	0.732567	1.21898	-4.26987	0.456668	-3.37268	0.306282	0.210762	-0.501345	-3.19181	0.211162	-3.55162	0.263641
ENSMUSG00000044502	Bod1	0.0416117	-0.00425641	-0.573504	0.0815004	-0.576732	0.0846595	0.0451988	0.084419	-0.784807	0.0762241	-0.726477	0.0787064	0.0439942	-0.0379469	-0.792453	0.0800668	-0.819504	0.0887642	0.213744	-0.49369	-0.781544	0.170671	-1.12995	0.204701	0.0588689	-0.0987086	-0.9423	0.101872	-1.01149	0.109389	0.0449213	-0.0315987	-1.027	0.087912	-1.04914	0.090419	0.0606392	-0.0889669	-1.07612	0.113774	-1.1374	0.110364	0.0530875	-0.093858	-1.07971	0.0942583	-1.14507	0.0974307
ENSMUSG00000044505	Lingo4	0.2291	0.465015	-3.51131	0.397012	-3.17818	0.365436	0.509891	0.858254	-3.23953	0.269878	-2.63746	0.24141	0.168738	-0.335428	-2.49723	0.265387	-2.74067	0.305768	0.77033	-1.93598	-2.58394	1.7681	-1.85415	0.841669	0.266077	-0.0619132	-3.1	0.511424	-3.16904	0.566965	0.838556	-1.57147	-3.40777	0.429319	-4.65112	0.746833	0.349563	0.238403	-3.80923	0.782726	-3.56505	0.636706	0.450714	1.08719	-3.84418	0.516177	-3.06512	0.454372
ENSMUSG00000044522	A730020M07Rik	0.300279	-0.716154	-3.99265	0.358513	-4.52713	0.455028	0.128724	0.115037	-2.43047	0.276272	-2.34304	0.250862	0.68526	1.04039	-3.75627	0.328674	-3.02107	0.283676	0.548974	0.232058	-4.03356	1.16671	-3.8407	1.0522	0.391452	0.666797	-4.8507	0.735291	-4.32594	0.63171	0.223836	-0.00254517	-4.36511	0.434414	-4.37975	0.473105	1.73901	2.02191	-4.57344	0.73992	-3.01443	0.419338	0.61604	-1.22998	-3.76674	0.384707	-4.72494	0.611971
ENSMUSG00000044528	Tram1l1	0.154546	0.307676	-2.02633	0.101611	-1.81328	0.103253	0.0541458	0.0976754	-2.41844	0.0971727	-2.35004	0.0901676	0.068163	0.15773	-2.10172	0.0994757	-1.99197	0.0954638	0.145705	0.0473934	-2.07488	0.279566	-2.04843	0.300063	0.0879078	-0.074436	-2.51826	0.165025	-2.57269	0.181842	0.273735	-0.484744	-2.8126	0.133162	-3.15286	0.162083	0.124432	0.23969	-3.17518	0.231072	-3.00166	0.19554	0.0849064	-0.0228226	-3.10002	0.166909	-3.11896	0.185303
ENSMUSG00000044533	Rps2	0.0255109	-0.0124985	1.18979	0.0509896	1.18115	0.0506185	0.0235917	0.00652992	0.991355	0.0484371	0.996015	0.0455106	0.0243359	-0.0288898	1.06457	0.0481254	1.04472	0.0441715	0.122966	-0.244906	1.26748	0.0779345	1.09706	0.0859148	0.0316675	-0.0608448	1.16346	0.0538921	1.12124	0.0545719	0.0443407	-0.110463	1.17128	0.0480676	1.09455	0.0513569	0.0468984	0.114983	1.07711	0.0566122	1.15689	0.0551958	0.0551393	-0.129466	1.1237	0.0491165	1.03359	0.0560824
ENSMUSG00000044548	Dact1	0.577903	-0.0607657	-10.2861	12.5434	-3.87498	1.36274	0.325776	1.52523	-5.73076	2.73912	-3.6162	0.719697	0.816298	-1.00812	-4.26875	1.54584	-12.1787	13.9832	0.783775	1.07344	-2.59935	0.894425	-3.54675	1.34883	0.481864	-0.0760662	-3.38622	0.86262	-3.17836	0.443532	0.340398	0.777287	-5.96011	3.36638	-3.78132	0.451471	0.521724	-1.68115	-2.70235	1.47881	-2.83443	0.546124	0.396867	0.648628	-4.16577	0.499005	-4.00623	0.914359
ENSMUSG00000044550	Tceal3	0.0295664	0.0233072	-0.369061	0.0572965	-0.353085	0.0603219	0.0270094	-0.0324524	-0.737265	0.0536276	-0.759797	0.0544079	0.030816	0.0491189	-0.537684	0.0587508	-0.503592	0.0578809	0.104401	-0.256527	-0.482436	0.145599	-0.661854	0.157149	0.0471441	0.0193537	-1.19681	0.0935903	-1.18366	0.0964148	0.0382977	0.0407439	-1.37362	0.0728155	-1.34568	0.0765993	0.0671666	0.1424	-1.54233	0.114323	-1.44295	0.108252	0.0646455	0.163225	-1.54918	0.0828573	-1.43681	0.0914652
ENSMUSG00000044551	9930012K11Rik	0.165711	0.210974	-3.30072	0.326333	-3.14683	0.30132	0.455799	0.814367	-3.72021	0.266815	-3.152	0.250971	0.157079	0.247497	-3.25355	0.295312	-3.07589	0.274329	0.59178	-2.28417	-3.27932	1.34981	-2.61598	0.921658	0.226303	0.096931	-3.0792	0.470076	-3.00247	0.446035	0.175918	-0.202577	-3.11765	0.312281	-3.27166	0.353814	0.262174	-0.531077	-2.72967	0.424516	-3.11102	0.461138	0.214611	-0.23104	-3.21535	0.389652	-3.39205	0.429239
ENSMUSG00000044562	Rasip1	0.119098	0.0368965	-2.97377	0.237115	-2.94861	0.239511	0.130665	0.263527	-3.43565	0.228247	-3.25289	0.226296	0.124735	0.123981	-3.29203	0.249778	-3.20234	0.236481	0.432392	0.196367	-3.55736	0.863145	-3.44773	0.893659	0.166053	-0.0497119	-3.14011	0.319663	-3.18304	0.35153	0.282337	0.652736	-3.33478	0.271455	-2.87685	0.249616	0.299862	0.698591	-3.01928	0.35031	-2.51536	0.287539	0.165441	0.0578187	-3.65124	0.309423	-3.62332	0.344473
ENSMUSG00000044573	Acp1	0.06233	0.153426	-0.889123	0.067324	-0.782627	0.0649319	0.0321538	0.0626874	-0.634027	0.0549866	-0.590608	0.0555381	0.21576	0.244541	-0.698803	0.0584956	-0.529587	0.0632491	1.00683	-0.699808	-0.372642	0.135702	-0.862475	0.167578	0.0727111	0.181084	-1.15246	0.0953649	-1.02652	0.0907176	0.176736	-0.266829	-1.09707	0.0714487	-1.28249	0.0775797	0.0497768	-0.00205804	-1.22082	0.100913	-1.22207	0.0989023	0.0426045	-0.0488515	-1.22771	0.0803378	-1.26175	0.0826858
ENSMUSG00000044576	Garem2	0.165522	-0.394947	-2.83956	0.217311	-3.11572	0.227613	0.0993715	-0.045699	-2.77382	0.18989	-2.80976	0.211979	0.113427	0.138963	-3.06387	0.214755	-2.96875	0.219145	0.321195	-0.730097	-2.48592	0.428366	-3.02992	0.516856	0.135505	-0.231421	-2.13107	0.229998	-2.29661	0.252456	0.11337	0.161687	-2.31614	0.209515	-2.20527	0.215501	0.18663	-0.452376	-2.10396	0.237613	-2.41808	0.240489	0.104552	0.040007	-2.14471	0.216196	-2.11519	0.207356
ENSMUSG00000044583	Tlr7	0.247217	0.331954	-3.83612	0.464096	-3.61041	0.47238	0.231572	-0.247316	-4.10607	0.416482	-4.29706	0.462217	0.426817	-1.03618	-4.03559	0.498587	-4.78956	0.577703	0.625298	-0.270253	-3.36042	1.26133	-3.29387	1.34616	0.336346	-0.243025	-3.66181	0.64813	-3.85999	0.695212	0.552139	1.17111	-3.10226	0.437781	-2.27842	0.412492	0.766635	1.50123	-3.44241	0.640856	-2.31087	0.474791	0.256239	0.496556	-2.84627	0.438913	-2.49841	0.436313
ENSMUSG00000044600	Smim7	0.0239096	-0.000292709	-0.899583	0.0482025	-0.899762	0.0476124	0.0212548	0.0353094	-0.995966	0.0376951	-0.971496	0.0378925	0.0758792	0.147752	-1.02785	0.0482361	-0.925457	0.0489242	0.253748	-0.502465	-0.654877	0.150857	-1.00745	0.177593	0.0704782	-0.170627	-0.83126	0.0708877	-0.950411	0.0823491	0.0351396	-0.0818958	-0.860821	0.0494584	-0.917831	0.0541207	1.19221	-0.439047	-0.779906	0.0811396	-1.08421	0.0806798	0.0315346	-0.0284486	-0.876481	0.058422	-0.896576	0.0645523
ENSMUSG00000044609	Gm9294	0.360133	0.877732	-3.8355	0.404337	-3.21024	0.350931	0.229299	-0.559044	-3.13293	0.263736	-3.53109	0.303155	0.190677	0.39462	-3.2959	0.334457	-3.01576	0.310527	0.514153	0.176689	-2.35418	1.04159	-2.23157	1.04053	0.285066	0.42262	-3.43569	0.561219	-3.11575	0.505588	0.768526	1.26614	-3.72047	0.454999	-2.80057	0.337892	0.442273	0.956753	-3.92761	0.749374	-3.1424	0.521743	0.989227	1.4066	-3.54028	0.473647	-2.51616	0.338958
ENSMUSG00000044617	Zbtb39	0.18185	-0.284453	-3.25678	0.318778	-3.46616	0.358517	0.146866	0.27484	-3.32905	0.26197	-3.13639	0.254912	0.170464	-0.127785	-3.6428	0.318386	-3.74128	0.348056	0.38184	0.362348	-2.43434	0.709987	-2.26856	0.810456	0.272581	-0.582747	-2.48122	0.388257	-2.90873	0.447354	0.763312	1.19667	-3.61268	0.395659	-2.75408	0.305798	0.730166	1.34294	-3.47346	0.561632	-2.46356	0.361168	0.208257	-0.0101528	-3.28878	0.385517	-3.31834	0.44921
ENSMUSG00000044627	Swi5	0.0343172	0.0139779	0.274793	0.066162	0.284122	0.0715677	0.0388437	0.0662455	0.179908	0.07006	0.225977	0.0679594	0.0381473	0.0682131	0.211289	0.0655144	0.258232	0.0704718	0.0758262	0.170819	0.254816	0.115096	0.373461	0.112964	0.0445165	-0.0707511	0.0222024	0.0795372	-0.0269375	0.080711	0.0357583	-0.0164047	-0.0312593	0.07293	-0.0425904	0.0724001	0.0407154	0.0328355	-0.0424825	0.0815104	-0.0196273	0.0802322	0.0418185	-0.0834847	0.00128704	0.0710744	-0.0564755	0.0695767
ENSMUSG00000044628	Rnf208	0.201958	-0.217924	-0.42621	0.0536551	-0.577231	0.0530927	0.305181	-0.190433	-0.459717	0.0405914	-0.591652	0.0390097	0.135088	-0.179463	-0.378357	0.0467021	-0.502795	0.0476739	0.0829411	-0.106282	-0.63624	0.147831	-0.712222	0.162483	0.0833828	-0.199052	-0.835911	0.0823533	-0.974151	0.0856106	0.0379467	-0.0851216	-1.07469	0.05622	-1.13409	0.0629529	0.12939	0.278069	-1.24783	0.107554	-1.05355	0.0919708	0.0485684	0.112071	-1.26223	0.0706355	-1.18503	0.077099
ENSMUSG00000044629	Cnrip1	0.0471765	-0.0288118	-1.50382	0.0928844	-1.524	0.0952694	0.0422359	0.0250491	-2.16448	0.0842733	-2.14717	0.0846819	0.0509875	0.0716609	-1.88367	0.0932047	-1.83426	0.0960951	0.148624	-0.214982	-1.66525	0.262064	-1.81719	0.270869	0.0860358	-0.11541	-2.35339	0.149481	-2.43668	0.170155	0.139131	-0.322183	-2.43605	0.120966	-2.66127	0.135689	0.107586	0.152575	-2.81291	0.208813	-2.705	0.197342	0.118535	0.298927	-2.78524	0.149131	-2.57589	0.133312
ENSMUSG00000044636	Csrnp2	0.128859	0.104991	-3.1105	0.249548	-3.04135	0.263971	0.120643	0.0817269	-3.41941	0.246068	-3.36298	0.246926	0.136369	0.147217	-3.52014	0.269891	-3.41751	0.265188	0.567015	-1.166	-3.36768	0.708467	-4.3716	1.00187	0.292992	0.627519	-4.39081	0.470048	-3.9569	0.471061	0.169583	0.154237	-4.11032	0.336142	-4.00262	0.333181	0.22573	0.0281562	-3.97794	0.462649	-3.9535	0.446548	0.500598	-1.0068	-3.39638	0.302729	-4.12409	0.391786
ENSMUSG00000044646	Zbtb7c	0.244644	-0.567787	-3.13264	0.347145	-3.53273	0.365588	0.177803	0.244942	-4.18156	0.346997	-4.00568	0.325655	0.29373	-0.64752	-3.78142	0.375459	-4.26727	0.464884	0.515287	-0.0238224	-2.54448	1.05402	-2.56135	1.02865	0.391091	-0.781046	-3.69735	0.586395	-4.3229	0.746732	0.199607	0.0211646	-3.46947	0.367858	-3.47567	0.424247	0.676218	1.44945	-4.82639	0.912631	-3.60773	0.560702	1.60279	-2.11499	-3.61685	0.427855	-5.36384	0.93135
ENSMUSG00000044647	Csrnp3	0.131193	0.250225	-2.61646	0.220027	-2.44504	0.230326	0.133825	0.278102	-3.68668	0.217856	-3.49423	0.219611	0.133092	0.286905	-3.1412	0.214367	-2.94225	0.213579	0.326765	0.543927	-3.712	0.643592	-3.30324	0.570493	0.213174	-0.523883	-2.95643	0.248935	-3.33093	0.293999	0.135855	0.158105	-3.69139	0.261051	-3.58152	0.260511	0.160361	0.133864	-3.47057	0.31717	-3.37613	0.309471	0.187427	-0.432081	-3.5028	0.264038	-3.81083	0.295784
ENSMUSG00000044667	Plppr4	0.114668	-0.216782	-2.18127	0.198445	-2.33218	0.201008	0.180678	0.446425	-3.87308	0.206189	-3.56684	0.220825	0.116603	-0.0470623	-3.50902	0.230219	-3.54324	0.237476	3.0064	2.66077	-4.56567	1.02942	-2.39694	0.48881	0.230355	-0.502435	-3.46444	0.329505	-3.82873	0.377305	0.16945	0.00916681	-4.38589	0.333619	-4.38333	0.342247	0.237619	0.386874	-4.27214	0.466593	-3.97862	0.399524	0.311496	-0.705172	-4.33401	0.363804	-4.87298	0.488631
ENSMUSG00000044674	Fzd1	0.0813966	-0.0756767	-2.46384	0.160562	-2.5163	0.161135	0.0861885	0.140999	-3.2707	0.155398	-3.17275	0.153782	0.177302	-0.419662	-2.64039	0.166031	-2.93092	0.163832	0.239091	0.461505	-2.66025	0.426567	-2.31545	0.362007	0.190211	-0.466631	-2.87834	0.218334	-3.20869	0.248549	0.442395	-0.709373	-3.14465	0.188986	-3.64359	0.224203	0.161664	-0.232775	-3.41248	0.305636	-3.57101	0.297452	0.184214	-0.450033	-3.20112	0.203453	-3.52028	0.237755
ENSMUSG00000044676	Zfp612	0.0593546	0.0626562	-2.23585	0.11301	-2.19323	0.119858	0.0930437	-0.224834	-1.86143	0.0920111	-2.01715	0.090904	0.124704	-0.274317	-1.75063	0.0958674	-1.94195	0.107228	0.337638	-0.725744	-1.57328	0.244449	-2.09391	0.307809	0.140348	-0.340415	-2.66744	0.18082	-2.9065	0.197645	0.0821908	-0.132794	-2.77259	0.143351	-2.86564	0.150064	0.138319	-0.288948	-2.94122	0.219975	-3.14498	0.236653	0.118336	0.282131	-3.22477	0.164964	-3.03275	0.185441
ENSMUSG00000044700	Tmem201	0.0758579	0.164073	-2.40862	0.120714	-2.29502	0.121688	0.104051	0.248523	-2.86959	0.108735	-2.6974	0.109553	0.0616003	0.0375757	-2.70483	0.120387	-2.67912	0.123581	0.45754	-1.01743	-2.53649	0.373468	-3.32255	0.567053	0.0823976	-0.0654662	-2.24196	0.154171	-2.28981	0.170007	0.0759365	-0.0904234	-2.6148	0.138862	-2.67887	0.148445	1.55248	-0.885343	-2.20258	0.166925	-2.82266	0.202579	0.087321	0.178362	-2.62389	0.145717	-2.50219	0.157779
ENSMUSG00000044708	Kcnj10	0.124132	-0.301864	-0.0424156	0.143225	-0.252784	0.150676	0.0757478	-0.0557655	0.20011	0.147389	0.160666	0.152877	0.101352	-0.24301	0.138615	0.144705	-0.0301243	0.147047	0.102003	0.0178466	0.0279108	0.195515	0.0363865	0.21406	0.0762801	0.0375011	0.167541	0.155989	0.193813	0.153558	0.078937	0.103786	0.0947531	0.149797	0.165976	0.154053	0.0757839	-0.0460725	0.249684	0.15053	0.218379	0.146532	0.0831598	0.153504	0.243202	0.145034	0.349234	0.147791
ENSMUSG00000044709	Gemin7	0.0304616	-0.0158848	-1.24997	0.0598166	-1.26106	0.0610373	0.0250827	-0.00659349	-1.29994	0.0490162	-1.30471	0.0530936	0.0381492	0.0874969	-1.21406	0.0598701	-1.15323	0.0567863	0.187409	0.470854	-1.70994	0.240783	-1.37569	0.203569	0.0866791	-0.21402	-1.42836	0.0967049	-1.57795	0.108909	0.0382625	-0.00957484	-1.54275	0.0725636	-1.54991	0.0795122	0.0512091	0.00290615	-1.54429	0.105562	-1.5416	0.0988291	0.039869	0.0177973	-1.50227	0.0763916	-1.49037	0.0818451
ENSMUSG00000044712	Slc38a6	0.156918	0.222642	-3.36009	0.301765	-3.20256	0.291201	0.324469	-0.693093	-3.479	0.231238	-3.9708	0.276517	0.15109	-0.120293	-3.66619	0.293071	-3.75309	0.305853	0.388815	0.461379	-2.65821	0.749653	-2.31316	0.709827	0.302369	-0.72513	-2.72208	0.351559	-3.24949	0.418978	0.302286	-0.711927	-3.37829	0.314527	-3.9018	0.40099	0.266565	-0.624643	-2.55926	0.354074	-3.00966	0.404369	0.160121	0.247647	-2.82613	0.292575	-2.65901	0.305112
ENSMUSG00000044715	Gskip	0.0519419	0.0027364	-1.77729	0.109511	-1.77469	0.102916	0.046302	-0.0237397	-1.72677	0.0924263	-1.74371	0.0977233	0.0513102	0.0130838	-1.69559	0.101184	-1.68671	0.103105	0.481196	-0.886038	-1.6489	0.254588	-2.28276	0.326872	0.0815652	-0.0866356	-2.1275	0.147449	-2.19107	0.170199	0.170258	-0.35249	-2.20679	0.11712	-2.45386	0.137838	0.261745	-0.519981	-2.09498	0.161213	-2.45766	0.175097	0.0789192	0.126246	-2.49939	0.135811	-2.41371	0.148435
ENSMUSG00000044716	Dok7	0.231583	-0.416781	-2.52324	0.12604	-2.8125	0.129017	0.0551389	0.0379783	-2.60789	0.106773	-2.58185	0.109372	0.102103	-0.249498	-2.33093	0.108748	-2.50464	0.115657	0.308492	0.715541	-2.99863	0.456357	-2.4739	0.387064	0.0906181	0.128199	-2.40629	0.167496	-2.31775	0.169002	0.0827095	-0.176867	-2.49924	0.132214	-2.62297	0.141322	0.0908001	-0.0256211	-2.40224	0.183395	-2.41906	0.177534	0.143217	-0.347147	-2.50013	0.14117	-2.74732	0.182005
ENSMUSG00000044730	9930104L06Rik	0.125329	-0.170773	-3.17111	0.227344	-3.29111	0.234045	0.609886	-0.73161	-3.34372	0.172028	-3.85659	0.202932	0.112224	-0.148069	-3.34057	0.208828	-3.44469	0.215531	1.4025	2.21444	-4.33324	1.04225	-2.5054	0.598551	0.206941	-0.409615	-3.28358	0.320199	-3.58609	0.381456	0.135094	-0.217169	-3.19395	0.227941	-3.35121	0.255791	0.184917	0.320662	-3.28558	0.360767	-3.04316	0.296517	0.129883	-0.0501871	-3.12126	0.248655	-3.16058	0.267825
ENSMUSG00000044734	Serpinb1a	0.105087	0.183449	-2.23499	0.179383	-2.10933	0.188661	0.0952393	0.167189	-1.79151	0.16099	-1.67858	0.178056	0.198453	0.456635	-2.28963	0.179802	-1.9722	0.175065	0.188058	0.154215	-2.27871	0.365327	-2.1712	0.364667	0.0910325	0.0730073	-0.466241	0.182281	-0.414637	0.174998	0.0860989	0.100443	-0.443477	0.159644	-0.375689	0.169892	0.104718	-0.230972	-0.328246	0.184163	-0.485661	0.170221	0.0907248	-0.112419	-0.162839	0.168964	-0.242357	0.179205
ENSMUSG00000044763	Trmt10c	0.10735	0.134856	-2.9895	0.205214	-2.89448	0.198063	0.100804	-0.157383	-3.25453	0.184931	-3.36326	0.182398	0.145327	0.347532	-3.25225	0.209073	-3.01012	0.202823	0.497638	0.959452	-4.56451	0.91935	-3.8392	0.823369	0.159726	-0.119387	-3.37988	0.290641	-3.4774	0.339348	0.123185	-0.0384224	-3.49999	0.238453	-3.53004	0.25327	0.232204	-0.446292	-3.80896	0.395029	-4.12149	0.403146	0.375692	0.776447	-3.76405	0.276522	-3.21957	0.251642
ENSMUSG00000044768	D1Ertd622e	0.0899795	0.211073	-2.32548	0.0980414	-2.17915	0.0980013	0.139624	0.241973	-2.22884	0.0769861	-2.061	0.0753707	0.0491235	0.0246466	-2.25731	0.0941226	-2.24042	0.096478	0.147014	0.0939691	-1.98216	0.295732	-1.9144	0.285007	0.288167	0.414062	-1.74944	0.116956	-1.46184	0.111942	0.0505242	-0.0855977	-1.64844	0.0857172	-1.70842	0.0926215	0.0909719	-0.222158	-1.81714	0.134978	-1.97058	0.131208	0.056169	-0.0965213	-1.69161	0.094371	-1.75953	0.104538
ENSMUSG00000044783	Hjurp	0.0969132	0.232621	-1.98151	0.103706	-1.81986	0.0996323	0.0453142	0.0154148	-1.81504	0.090161	-1.80423	0.0889191	0.0517628	0.0700641	-1.71801	0.100987	-1.66863	0.0925751	0.474417	-0.829286	-1.30289	0.22722	-1.89253	0.286168	0.081284	-0.126576	-2.08267	0.140375	-2.17284	0.156804	0.0607313	0.0654321	-2.3586	0.120708	-2.31307	0.118369	0.0905665	0.114135	-2.39886	0.181433	-2.31624	0.160333	0.0802756	0.177109	-2.34952	0.125332	-2.22815	0.135852
ENSMUSG00000044786	Zfp36	0.185605	0.359949	-3.86342	0.329452	-3.61317	0.32226	0.180427	-0.425755	-3.45016	0.223987	-3.74998	0.242573	0.166058	-0.353877	-3.42833	0.276015	-3.67652	0.28923	1.8557	2.36612	-3.95697	1.05213	-1.95604	0.526712	0.185448	-0.0367809	-3.00628	0.367713	-3.03239	0.36749	0.721062	-1.05174	-2.85217	0.253947	-3.60673	0.345878	0.257875	0.524619	-3.46236	0.460555	-3.06223	0.366056	0.173068	0.278015	-3.18243	0.309827	-2.99176	0.319538
ENSMUSG00000044788	Fads6	0.112735	-0.0403976	-3.42247	0.217297	-3.45325	0.230932	0.111144	0.235499	-3.45138	0.18376	-3.28825	0.184422	0.172868	0.428065	-3.69448	0.219348	-3.39592	0.21019	0.331552	0.13103	-3.56513	0.665656	-3.47898	0.691888	0.224218	0.544205	-2.91018	0.259612	-2.52857	0.24258	0.120678	-0.248756	-2.63156	0.188535	-2.80824	0.210273	0.141177	-0.143751	-2.99728	0.288118	-3.09226	0.272109	0.133702	0.28107	-2.66697	0.223002	-2.4689	0.208484
ENSMUSG00000044791	Setd2	0.062706	0.0171162	-2.56252	0.120651	-2.55172	0.129591	0.0722678	0.164419	-2.94588	0.110494	-2.83195	0.11072	0.118572	-0.288414	-2.77318	0.125397	-2.97401	0.132688	0.7316	1.14922	-2.72643	0.381278	-1.90262	0.299067	0.144301	0.355138	-2.65626	0.172386	-2.41209	0.184146	0.0812511	-0.16294	-2.6709	0.133097	-2.78664	0.153034	0.573974	0.8561	-3.42412	0.277746	-2.81394	0.206847	7.02202	0.98431	-3.09812	0.176174	-2.41178	0.150362
ENSMUSG00000044792	Isca1	1.78983	0.59819	-1.3667	0.111424	-0.951945	0.110382	0.113133	0.262017	-1.01744	0.104847	-0.835957	0.106146	0.211214	0.371354	-1.08775	0.112577	-0.830083	0.110451	0.247667	0.587338	-1.43297	0.250477	-1.01843	0.21846	0.0796466	0.130161	-1.77191	0.150612	-1.68121	0.146922	0.132701	0.315432	-2.01377	0.127745	-1.79485	0.125389	0.181077	0.394268	-1.85981	0.161752	-1.58291	0.138509	0.145161	0.338794	-2.04656	0.140029	-1.81161	0.139077
ENSMUSG00000044807	Zfp354c	0.0735464	-0.0883118	-2.5817	0.140531	-2.64322	0.142841	0.0658412	0.0660853	-3.11419	0.127102	-3.06834	0.126431	0.07395	-0.0871038	-2.84337	0.136784	-2.90487	0.144686	0.931309	-1.44466	-2.28644	0.34171	-3.37146	0.545004	0.182908	0.441189	-3.15145	0.231422	-2.84121	0.212693	0.093408	-0.136608	-3.22714	0.167312	-3.32371	0.178583	0.128462	-0.00511832	-3.27375	0.256956	-3.27852	0.26158	1.18964	-0.989004	-3.16631	0.196801	-3.8649	0.254388
ENSMUSG00000044811	Cd300c2	0.209452	-0.484136	-3.34166	0.276741	-3.68508	0.302788	0.513756	0.844165	-3.86679	0.250227	-3.27871	0.239838	0.163467	0.212487	-4.14717	0.297734	-4.00299	0.311144	0.500076	1.15614	-3.69467	0.738829	-2.84378	0.654435	0.33706	0.806062	-3.23516	0.341791	-2.66687	0.306194	3.43899	1.31121	-3.11048	0.268375	-2.1948	0.239975	2.03092	1.41518	-3.21193	0.355556	-2.20512	0.272645	0.215237	0.535275	-2.69198	0.263463	-2.32231	0.268295
ENSMUSG00000044813	Shb	0.405266	-0.829651	-3.47663	0.266384	-4.07122	0.331362	0.125625	0.248942	-3.31673	0.216454	-3.14429	0.21831	0.210274	-0.511632	-3.1517	0.236565	-3.50786	0.243219	0.248322	0.101324	-2.05104	0.497173	-1.97719	0.488611	0.16667	0.141402	-2.95927	0.317774	-2.86403	0.327978	0.140605	-0.238138	-2.93767	0.249534	-3.10598	0.262786	0.324166	-0.792746	-3.02514	0.349656	-3.5937	0.405263	0.211533	-0.509973	-2.83589	0.260158	-3.19962	0.297825
ENSMUSG00000044816	D630023F18Rik	0.0927239	0.122531	-2.67169	0.175855	-2.58662	0.174695	0.0879647	0.0884081	-3.47511	0.173258	-3.41376	0.171891	0.384597	0.65821	-3.38655	0.207648	-2.92542	0.182943	0.485585	-0.722892	-3.69387	0.79094	-4.32173	0.96789	0.17795	0.0212238	-3.63553	0.333337	-3.63523	0.375878	0.272259	-0.42272	-5.14809	0.468748	-5.48343	0.562765	0.417795	0.886853	-5.00012	0.741172	-4.25043	0.483719	0.272236	-0.104467	-5.04751	0.482329	-5.18405	0.602656
ENSMUSG00000044835	Ankrd45	0.0722366	0.0999951	-2.12173	0.139499	-2.05232	0.137659	0.097243	-0.228556	-3.25011	0.141593	-3.40932	0.147089	0.117793	0.288465	-2.95057	0.152131	-2.75147	0.157789	0.188635	0.370091	-2.0591	0.337985	-1.79437	0.309276	0.145407	-0.225911	-3.29859	0.255504	-3.46102	0.278035	0.371374	-0.749237	-3.96968	0.231697	-4.50709	0.302432	0.183659	0.260679	-4.1011	0.354778	-3.91732	0.341779	0.230016	0.448302	-5.1236	0.431669	-4.78776	0.361808
ENSMUSG00000044847	Lsm11	0.0706286	0.0843312	-2.75594	0.138508	-2.69618	0.1292	0.068218	0.151232	-2.63283	0.105073	-2.5282	0.106864	0.111711	0.276841	-2.93547	0.13496	-2.74289	0.129809	0.260728	0.378154	-3.1486	0.4976	-2.87561	0.472145	0.275082	0.650857	-3.71699	0.277606	-3.2561	0.237316	0.119836	0.174687	-3.80905	0.219658	-3.68666	0.215844	0.178778	0.417198	-3.55689	0.289394	-3.25562	0.241189	0.22927	-0.530578	-3.48668	0.1999	-3.86718	0.259189
ENSMUSG00000044857	Lemd2	0.111489	-0.277985	-2.60444	0.130907	-2.79854	0.141434	0.0750188	-0.165901	-2.6199	0.117459	-2.73503	0.118307	0.252735	0.45882	-2.95533	0.144307	-2.63659	0.139612	0.26835	0.623093	-2.84829	0.429234	-2.38195	0.332132	0.276492	-0.531718	-2.22299	0.15805	-2.59705	0.190193	0.0722045	-0.0844353	-2.35638	0.136482	-2.41521	0.138401	0.0866262	0.0318618	-2.42314	0.180969	-2.39898	0.168755	0.0801915	-0.140033	-2.20667	0.12864	-2.30681	0.150453
ENSMUSG00000044864	Ankrd50	0.150565	0.301128	-2.4153	0.103459	-2.20565	0.0943426	0.0473765	0.0956646	-2.46801	0.0825948	-2.40175	0.0829105	0.0609775	0.117718	-2.52679	0.102055	-2.44511	0.101578	0.147634	-0.0799664	-1.99031	0.2889	-2.04982	0.301032	0.0867823	-0.137893	-2.38756	0.158864	-2.48349	0.160854	0.0672322	0.0544106	-2.74064	0.127383	-2.70389	0.13527	0.116251	-0.243345	-2.53681	0.188485	-2.70617	0.192268	0.0903196	0.188781	-2.80449	0.147158	-2.67338	0.145836
ENSMUSG00000044876	Zfp444	0.0529765	-0.0258706	-2.30756	0.10203	-2.3262	0.108564	0.0536505	0.123646	-2.68407	0.0853837	-2.59816	0.0827908	0.0512019	-0.0766531	-2.40155	0.0903676	-2.45566	0.100531	0.184216	0.363563	-2.29543	0.336336	-2.03081	0.292628	0.108046	0.250283	-2.58849	0.164595	-2.41485	0.163511	0.0665444	0.0309987	-2.82388	0.128203	-2.80317	0.133888	0.0943893	0.0445009	-2.75117	0.191539	-2.71887	0.183638	0.0882226	-0.0704046	-3.02724	0.164761	-3.07936	0.184291
ENSMUSG00000044881	Coa4	0.146051	0.353837	-3.43489	0.169325	-3.18809	0.160462	0.117201	0.27813	-3.22456	0.12121	-3.03097	0.114655	0.0877239	0.163884	-3.35463	0.147586	-3.24181	0.153251	0.216991	-0.325759	-2.49585	0.372935	-2.74341	0.433243	0.533865	-0.858869	-3.05341	0.227833	-3.65999	0.27473	0.156988	-0.374711	-3.18153	0.157635	-3.44652	0.188231	0.115368	0.0141622	-3.10218	0.238163	-3.08967	0.225191	0.286463	0.594207	-3.65962	0.224766	-3.2404	0.18734
ENSMUSG00000044894	Uqcrq	0.0835794	-0.157537	1.16625	0.049551	1.05701	0.0504418	0.086815	-0.141021	1.38173	0.0404497	1.28389	0.0427776	0.0550384	-0.122867	1.36776	0.0455735	1.28254	0.0467337	0.332978	-0.340972	1.24069	0.0787157	1.00385	0.084816	0.0389495	-0.0937809	0.910671	0.0519346	0.84552	0.0546908	0.496385	-0.259379	0.909727	0.0468459	0.729587	0.0537182	0.268436	-0.245171	0.959115	0.0568198	0.789204	0.0563526	0.0425552	-0.102413	0.816885	0.0506939	0.745812	0.0522909
ENSMUSG00000044906	4930503L19Rik	0.141285	0.0830192	-3.42693	0.276895	-3.36671	0.26848	0.134352	-0.266792	-3.36779	0.231313	-3.55403	0.238514	0.143015	0.141079	-3.7246	0.282246	-3.62816	0.281378	0.412305	0.368914	-3.39707	0.843574	-3.17769	0.861323	0.199397	-0.352459	-2.94363	0.334317	-3.20156	0.374427	0.140508	-0.109811	-2.9769	0.261911	-3.05949	0.287303	1.19775	-1.62233	-2.92106	0.374296	-4.11409	0.535584	0.173624	0.275354	-3.23061	0.302952	-3.03876	0.305457
ENSMUSG00000044912	Syt16	0.0826441	-0.0346381	-1.94388	0.169219	-1.96659	0.160486	0.134531	-0.329065	-3.95411	0.199877	-4.18134	0.196607	0.104565	0.152905	-3.38775	0.190157	-3.28452	0.203463	0.468035	1.09536	-4.00431	0.7124	-3.18402	0.597252	0.446198	-0.847325	-2.90091	0.248058	-3.50756	0.317117	0.128112	-0.145735	-3.62326	0.227253	-3.73173	0.259181	0.222638	-0.222896	-4.19514	0.445742	-4.34451	0.423931	0.258508	-0.59613	-4.18558	0.321145	-4.63136	0.414104
ENSMUSG00000044927	H1f10	0.174974	-0.406016	-1.67395	0.264514	-1.95333	0.256848	0.14131	-0.224023	-1.95251	0.255284	-2.1102	0.265373	0.137668	-0.239251	-1.76633	0.238477	-1.93928	0.269655	0.265117	-0.617804	-1.79021	0.358963	-2.23113	0.394591	0.164303	-0.296007	-2.44655	0.283108	-2.65472	0.293466	0.275695	-0.667068	-2.64875	0.256794	-3.11303	0.268198	0.738639	1.11939	-3.51069	0.365945	-2.71405	0.299137	0.167625	-0.305546	-3.10397	0.283637	-3.32535	0.315869
ENSMUSG00000044934	Zfp367	0.114256	0.156353	-3.66293	0.216027	-3.55704	0.226263	0.0931553	0.0463136	-3.29014	0.184517	-3.25768	0.183041	0.0966663	0.000723421	-3.22329	0.189956	-3.22406	0.19612	0.304702	0.490431	-3.34119	0.601296	-2.97707	0.546655	0.165501	0.343436	-3.1932	0.275335	-2.95364	0.269698	0.108642	0.0155755	-3.15333	0.199067	-3.14928	0.23002	0.183512	-0.397387	-3.04737	0.287623	-3.32402	0.29061	0.118612	-0.0710219	-3.19833	0.236615	-3.25018	0.24955
ENSMUSG00000044950	Pwwp2a	0.106516	-0.122945	-2.94083	0.214706	-3.0224	0.197088	0.0901654	0.065579	-3.23334	0.174568	-3.18964	0.183782	0.114938	0.200372	-3.12326	0.210201	-2.98467	0.209508	0.432941	1.02797	-3.35365	0.661176	-2.55713	0.488951	0.177734	-0.420073	-2.56721	0.243087	-2.86352	0.263099	0.248609	0.550129	-2.99971	0.205747	-2.61754	0.203575	0.208963	0.484105	-3.30468	0.338133	-2.95249	0.279787	0.410758	0.724997	-2.96461	0.229713	-2.45777	0.208958
ENSMUSG00000044952	Kctd21	0.132426	0.24885	-3.36552	0.239227	-3.18878	0.220877	0.104662	0.175987	-3.18584	0.191607	-3.06195	0.181914	0.105948	0.0989154	-3.08617	0.218758	-3.01549	0.206827	0.472482	1.11141	-3.59035	0.656958	-2.73338	0.480914	0.219253	-0.532754	-2.84415	0.2674	-3.22383	0.305833	0.135295	-0.306364	-2.90472	0.210246	-3.12113	0.231283	0.381782	-0.783762	-2.52227	0.251247	-3.07039	0.272443	0.123687	-0.0361031	-3.08407	0.255687	-3.10642	0.244781
ENSMUSG00000044968	Napepld	0.100028	-0.167349	-2.98178	0.180942	-3.09763	0.180285	0.145264	-0.357832	-3.35637	0.168163	-3.60603	0.177463	0.141433	0.337853	-3.47461	0.206292	-3.23439	0.173986	0.50351	1.03296	-4.68046	0.908816	-3.86888	0.762606	0.146695	-0.247935	-2.98059	0.246857	-3.15848	0.268714	0.147533	-0.36407	-2.90196	0.19201	-3.15794	0.210986	0.28611	-0.655022	-2.6552	0.248349	-3.11098	0.256452	0.115834	0.158243	-3.03724	0.211419	-2.93057	0.225418
ENSMUSG00000044982	Sft2d3	0.139102	0.225356	-3.4973	0.259848	-3.34146	0.257892	0.118845	0.0846436	-3.53858	0.230179	-3.48126	0.238246	0.1322	0.12482	-3.69335	0.25154	-3.61039	0.2645	0.623029	-1.38203	-2.84526	0.50952	-3.96736	0.803087	0.144506	-0.167136	-2.61027	0.273503	-2.72676	0.275193	0.177444	0.435499	-2.82044	0.246708	-2.51886	0.248406	0.153271	-0.297505	-2.28275	0.268421	-2.48871	0.26976	0.131341	0.157659	-2.52369	0.240603	-2.41951	0.259969
ENSMUSG00000044986	Tst	0.110028	-0.257246	-1.54007	0.163208	-1.71796	0.160043	0.0758863	-0.00581566	-1.39676	0.151841	-1.40012	0.146462	0.0883341	-0.151484	-1.4679	0.157769	-1.57364	0.162515	0.178983	-0.312979	-1.73232	0.286068	-1.96435	0.333367	0.0919178	0.019314	-1.43827	0.180869	-1.42434	0.178347	0.140683	-0.349337	-1.30908	0.152767	-1.5523	0.159886	0.085988	-0.0153132	-1.07156	0.169113	-1.08168	0.166471	0.0819924	0.0192293	-1.23167	0.159854	-1.21929	0.166366
ENSMUSG00000044991	Shld1	0.0799675	0.090003	-3.04997	0.153558	-2.98715	0.151219	0.0749539	0.137321	-3.14753	0.132264	-3.05257	0.134376	0.0866508	0.172616	-3.20223	0.15368	-3.08163	0.146688	0.248509	-0.19203	-3.22371	0.476433	-3.37407	0.521798	0.124028	0.124291	-3.23701	0.237883	-3.14997	0.234643	0.0874707	0.00720066	-3.0692	0.172412	-3.06524	0.176809	0.13406	0.0417765	-3.46905	0.277669	-3.43755	0.264833	0.206145	-0.486401	-3.02079	0.174962	-3.36429	0.209165
ENSMUSG00000045007	Tubg2	0.0514327	0.11811	-1.54276	0.0835043	-1.46098	0.0845076	0.0386307	-0.0510374	-1.87696	0.0732184	-1.91251	0.0755454	0.0412204	-0.00183304	-1.62685	0.0879418	-1.6275	0.0804464	0.180559	-0.370071	-1.92138	0.274998	-2.18863	0.312098	0.107402	-0.258419	-2.24878	0.145136	-2.42978	0.157966	0.0615729	-0.00160682	-2.65555	0.116746	-2.65929	0.137453	0.100268	-0.17524	-2.53223	0.168942	-2.65533	0.177472	0.359032	-0.598033	-3.02873	0.151804	-3.45178	0.200792
ENSMUSG00000045009	Prrt3	0.0891858	0.20147	-2.53396	0.133283	-2.39457	0.135203	0.06463	-0.123169	-2.15139	0.110982	-2.2374	0.116735	0.06356	-0.0372425	-2.16294	0.129179	-2.18806	0.123494	0.192473	-0.19791	-2.4927	0.332443	-2.65779	0.41233	0.204438	-0.495177	-3.08765	0.232834	-3.44038	0.271152	0.267408	-0.561957	-3.36359	0.18322	-3.75838	0.210453	0.185706	0.398603	-3.90887	0.330316	-3.61729	0.274939	0.190123	0.476222	-3.80564	0.228415	-3.47488	0.224657
ENSMUSG00000045031	Cetn4	0.0707844	-0.111789	-2.76823	0.133428	-2.84504	0.128615	0.0578286	0.10024	-2.93721	0.103301	-2.86757	0.101609	0.0925318	-0.224564	-2.87907	0.124432	-3.03582	0.133424	0.162162	-0.313063	-1.615	0.263738	-1.83667	0.281598	0.239313	-0.562592	-3.17306	0.209739	-3.5795	0.279536	0.221565	-0.474489	-3.16394	0.149721	-3.49792	0.180788	0.123997	-0.0673576	-3.26901	0.257538	-3.31177	0.240174	0.131663	0.307546	-3.48531	0.192088	-3.27042	0.183288
ENSMUSG00000045034	Ankrd34b	0.0785769	-0.122867	-2.91745	0.146303	-3.00232	0.144414	0.307088	-0.387112	-2.07696	0.0940389	-2.34661	0.107397	0.102717	-0.239759	-2.1941	0.109251	-2.36105	0.11523	0.178402	0.302563	-2.2679	0.326158	-2.05412	0.313245	0.119217	-0.0955701	-3.20094	0.223893	-3.27078	0.240614	0.509594	-0.741918	-3.45603	0.183897	-3.98183	0.241156	0.139115	-0.0602703	-3.48311	0.290019	-3.51964	0.268398	0.128259	0.245307	-3.7064	0.22164	-3.53515	0.216192
ENSMUSG00000045038	Prkce	0.0819335	-0.0548185	-1.46361	0.160239	-1.5027	0.167211	0.0766105	0.0306515	-2.05511	0.159744	-2.03327	0.155642	0.0918001	0.179654	-1.84947	0.160404	-1.72455	0.158699	0.20167	-0.41929	-2.0776	0.310182	-2.38185	0.355593	0.119282	-0.212567	-2.49087	0.198019	-2.64335	0.222082	1.02134	-0.817282	-2.36856	0.171719	-2.93965	0.197418	0.127866	-0.142906	-2.87415	0.246567	-2.9729	0.244542	0.167076	-0.3784	-3.2188	0.22357	-3.49038	0.262881
ENSMUSG00000045039	Megf8	0.296688	-0.367992	-1.44899	0.0909016	-1.70474	0.0983048	0.0433813	0.0244029	-1.99892	0.0854395	-1.9823	0.088961	0.0560285	-0.101926	-1.80597	0.0940691	-1.87706	0.098373	5.74385	1.29733	-1.92907	0.273834	-1.01234	0.198478	0.0685805	0.0286092	-1.95806	0.131332	-1.93891	0.13665	0.0802301	-0.19084	-2.32402	0.111202	-2.45832	0.12841	0.0805634	-0.0683691	-2.20558	0.162131	-2.25153	0.153391	0.0734044	-0.110509	-2.32006	0.125645	-2.39886	0.142281
ENSMUSG00000045045	Lrfn4	0.0934473	-0.158883	-2.68849	0.16676	-2.79962	0.172473	0.0905965	0.134605	-3.5202	0.170011	-3.42582	0.164052	0.0912985	0.0906716	-3.13252	0.189383	-3.06679	0.17336	2.11228	-1.81938	-1.95433	0.336644	-3.31997	0.586989	1.2158	-1.2077	-3.09618	0.247141	-3.96256	0.348845	0.157157	0.365349	-3.83849	0.23303	-3.58479	0.23096	0.333045	-0.79047	-3.93752	0.376211	-4.50144	0.417402	0.182114	0.436156	-3.9693	0.279205	-3.66343	0.263952
ENSMUSG00000045062	Pcdhb7	0.180593	0.395871	-2.97884	0.286704	-2.69412	0.250311	0.124871	0.178671	-3.32762	0.235538	-3.20294	0.232809	0.146111	0.0616998	-3.18839	0.287245	-3.14695	0.291897	0.385188	0.0991139	-2.29659	0.849288	-2.08356	0.69973	0.245265	-0.304504	-3.3441	0.441548	-3.57904	0.503523	0.205851	-0.413477	-3.20069	0.300567	-3.50743	0.360772	0.393515	-0.874354	-3.43454	0.525175	-4.08756	0.611892	0.303304	0.699505	-3.83073	0.453974	-3.31447	0.373036
ENSMUSG00000045064	Zc2hc1c	0.159372	-0.155777	-2.84501	0.301348	-2.95686	0.312811	0.14034	0.0227667	-3.57426	0.267846	-3.5628	0.285229	0.175937	0.264192	-3.48245	0.334325	-3.29423	0.316551	0.308886	0.351975	-1.81568	0.56778	-1.59491	0.617269	0.379249	-0.84344	-3.06773	0.449891	-3.74227	0.637708	0.788292	-1.42492	-3.38777	0.378184	-4.47818	0.610594	0.687328	1.47773	-4.70045	0.956685	-3.45751	0.59154	0.254236	0.480085	-3.63605	0.468363	-3.29541	0.444392
ENSMUSG00000045071	E130308A19Rik	0.196788	-0.480375	-2.99569	0.207448	-3.33033	0.215498	0.104654	-0.164757	-3.47313	0.188198	-3.5876	0.189016	0.119851	-0.114109	-3.62672	0.237925	-3.70262	0.223239	0.653264	1.53537	-4.32262	0.982347	-3.11608	0.735506	0.130562	-0.208309	-2.11862	0.227636	-2.26618	0.242113	0.285522	0.585552	-2.70705	0.19599	-2.30037	0.192569	0.153102	0.297269	-2.708	0.267309	-2.49931	0.25714	0.123449	0.242947	-2.54261	0.210927	-2.37448	0.211642
ENSMUSG00000045078	Rnf216	0.129202	-0.276676	-2.23206	0.097358	-2.42465	0.105146	0.0443541	0.0154989	-2.76803	0.0884238	-2.75731	0.0886651	0.05571	-0.0999423	-2.49072	0.0985673	-2.55984	0.0971152	0.163918	0.147502	-2.24034	0.326724	-2.13599	0.317794	0.102254	-0.237313	-2.2516	0.138063	-2.41946	0.160791	0.0561482	0.023326	-2.44141	0.101068	-2.42742	0.12066	0.0889338	-0.107272	-2.49141	0.169401	-2.56517	0.165966	0.0795613	0.169292	-2.4782	0.129176	-2.36087	0.129369
ENSMUSG00000045083	Lingo2	0.128996	0.130947	-2.78266	0.251125	-2.69385	0.260046	0.131194	-0.184754	-3.53523	0.255861	-3.66188	0.251273	0.132069	-0.0359714	-3.22316	0.271956	-3.24751	0.267734	0.469301	0.0968236	-4.48814	0.963342	-4.37441	0.919844	0.168375	-0.062138	-3.24614	0.331603	-3.29672	0.352297	0.327722	0.759549	-4.07545	0.336667	-3.5376	0.300541	0.235226	0.348183	-4.02226	0.453668	-3.76533	0.424841	0.683077	1.27159	-4.74658	0.470697	-3.82109	0.355198
ENSMUSG00000045087	S1pr5	0.158812	-0.348436	-2.74057	0.261312	-2.97845	0.246557	0.11121	0.00671013	-2.48289	0.227743	-2.47807	0.226605	0.121706	0.0639472	-2.7939	0.235226	-2.75297	0.251512	0.247288	-0.15702	-3.00928	0.496745	-3.10952	0.483958	0.14161	0.314644	-1.37942	0.23548	-1.15935	0.225466	0.116885	-0.109145	-1.16718	0.21856	-1.2478	0.241728	0.118549	-0.0901132	-1.20082	0.236601	-1.26642	0.252425	0.116934	0.0115051	-1.04474	0.237289	-1.03731	0.238429
ENSMUSG00000045092	S1pr1	0.0852242	-0.123873	-1.37921	0.144044	-1.46922	0.1695	0.0823665	-0.144155	-1.49487	0.141058	-1.59556	0.146221	0.0777321	-0.0460392	-1.48533	0.153774	-1.51722	0.153093	0.134402	0.0767103	-1.40778	0.257653	-1.35812	0.272942	0.104667	0.218364	-1.69297	0.180829	-1.54149	0.17914	0.078326	-0.102397	-1.37723	0.148887	-1.44917	0.155309	0.215284	-0.472957	-1.23502	0.165583	-1.56309	0.167681	0.078596	-0.0372025	-1.44191	0.153477	-1.46811	0.155362
ENSMUSG00000045094	Arhgef37	0.246371	-0.529342	-4.20081	0.368529	-4.5861	0.416894	0.349908	0.726223	-4.13054	0.248864	-3.626	0.244273	0.203197	0.364039	-4.56819	0.367438	-4.30821	0.346698	0.529243	0.991503	-4.05442	1.01573	-3.25977	0.850943	0.161361	0.253252	-2.5374	0.30946	-2.35739	0.293625	0.123329	-0.0997583	-2.64528	0.230698	-2.72077	0.258229	0.144237	0.0625515	-2.34222	0.296525	-2.29526	0.28288	0.33605	0.72144	-2.73484	0.261089	-2.23091	0.245793
ENSMUSG00000045095	Magi1	0.065992	0.120868	-1.79412	0.100727	-1.71235	0.119632	0.0639828	-0.128892	-1.89201	0.0942947	-1.98129	0.093017	0.0538032	0.102604	-1.94291	0.109608	-1.87072	0.098684	0.129891	0.195558	-2.03938	0.254964	-1.90605	0.261363	0.0743535	0.0560705	-2.05223	0.143775	-2.01415	0.147204	0.104647	0.259973	-2.26114	0.121582	-2.08157	0.126231	0.0760302	-0.0945812	-2.2928	0.166884	-2.35638	0.15527	0.0838791	0.182534	-2.36584	0.132612	-2.24129	0.146196
ENSMUSG00000045098	Kmt5b	0.0668396	0.06342	-2.63922	0.129911	-2.59542	0.131262	0.0680822	0.145148	-2.9093	0.111942	-2.80813	0.106661	0.0751484	-0.095279	-3.10376	0.137966	-3.17108	0.146159	0.175321	0.237286	-2.38382	0.359784	-2.20248	0.302294	0.0874475	0.019673	-2.53926	0.170667	-2.52803	0.184299	0.288219	0.467191	-2.70835	0.135247	-2.38445	0.134416	0.103175	0.112993	-2.68482	0.203083	-2.60423	0.191197	0.115632	0.283285	-2.52765	0.14421	-2.33286	0.155449
ENSMUSG00000045100	Slc25a26	0.0694613	0.0255933	-2.99768	0.138727	-2.98005	0.139645	0.122307	-0.283688	-3.05741	0.109283	-3.25453	0.113729	0.0642977	-0.0241307	-3.10215	0.124694	-3.12007	0.134309	0.284992	0.601447	-3.24874	0.503935	-2.79442	0.4155	0.1442	-0.315202	-3.16761	0.212678	-3.39226	0.24012	0.27569	0.543807	-3.50942	0.179775	-3.13123	0.171083	0.673542	-0.958281	-3.1012	0.245377	-3.77485	0.28329	0.257817	-0.54225	-3.14294	0.169176	-3.52749	0.215009
ENSMUSG00000045103	Dmd	0.0568164	-0.0305599	-2.27856	0.110514	-2.30066	0.118311	0.0516376	-0.0644717	-2.6326	0.0995723	-2.67748	0.101726	0.0680671	0.146239	-2.64641	0.110316	-2.54503	0.110289	0.219172	-0.513869	-1.92712	0.270727	-2.30799	0.354008	0.106614	0.185463	-2.85659	0.187707	-2.72887	0.192503	0.0808802	0.180155	-2.50323	0.127041	-2.3783	0.126406	0.224453	0.509952	-2.89267	0.208601	-2.53379	0.180621	0.094003	0.199967	-2.7683	0.154066	-2.62968	0.153542
ENSMUSG00000045106	Ccdc73	0.202139	-0.361839	-3.31843	0.357031	-3.56704	0.347846	0.167771	-0.229897	-3.2862	0.327809	-3.44136	0.316899	0.251865	-0.596677	-3.4829	0.349193	-3.9081	0.384726	0.359262	-0.256884	-2.6572	0.604551	-2.96248	0.791407	0.322737	-0.686394	-3.63308	0.459514	-4.14224	0.528299	0.184367	-0.139472	-3.18749	0.372319	-3.28176	0.360693	0.647861	-1.23354	-2.52352	0.366291	-3.40731	0.445122	0.184074	0.158905	-2.8742	0.345508	-2.77616	0.37723
ENSMUSG00000045107	Saysd1	0.227404	0.413468	-3.13119	0.131862	-2.84385	0.125899	0.049356	0.0315957	-2.96639	0.0972896	-2.94454	0.0973798	0.0666152	0.134047	-2.93041	0.116039	-2.83693	0.110928	0.814521	-1.41049	-2.62655	0.354272	-3.72726	0.62872	0.0902335	0.173296	-2.5795	0.163054	-2.45845	0.156181	0.0922447	0.217928	-2.72556	0.12764	-2.5747	0.129375	0.101158	-0.152209	-2.55521	0.188653	-2.65911	0.179878	0.0717205	-0.036541	-2.68213	0.142573	-2.70784	0.145678
ENSMUSG00000045128	Rpl18a	0.0221647	0.017557	1.39698	0.0420566	1.40904	0.044655	0.0230681	0.0423972	1.18313	0.0412548	1.21259	0.0393614	0.020184	0.0126746	1.25826	0.0413774	1.26705	0.0411693	0.0379297	-0.0254537	1.43826	0.0704971	1.41997	0.0790904	0.0252531	0.0153102	1.39035	0.0478894	1.40085	0.0502919	0.0610437	0.124405	1.3724	0.0424692	1.45864	0.0424471	0.0280738	0.055358	1.38343	0.0503029	1.42196	0.0471041	0.026507	0.0521653	1.37336	0.0448762	1.40954	0.0443976
ENSMUSG00000045136	Tubb2b	0.0761407	-0.181441	-1.12911	0.118248	-1.2552	0.121741	0.0602698	-0.061889	-1.33791	0.115766	-1.38054	0.113019	0.111125	-0.271453	-1.3556	0.122969	-1.54354	0.121128	0.132525	0.10284	-1.45689	0.264082	-1.3866	0.266017	0.0866725	-0.202217	-0.298906	0.132071	-0.438755	0.129641	0.0656061	-0.13272	-0.433166	0.114884	-0.525473	0.118296	0.0797614	-0.174363	-0.0927049	0.12453	-0.212901	0.1184	0.0758699	-0.177304	-0.0928615	0.11648	-0.215411	0.113683
ENSMUSG00000045160	Bola3	0.0285	-0.0581682	-0.639875	0.045893	-0.680366	0.0494936	0.0379355	-0.0884459	-0.312758	0.0368981	-0.374088	0.0375708	0.0214634	-0.0267429	-0.400554	0.0410475	-0.419096	0.0411503	0.09392	-0.231849	-0.209081	0.125852	-0.37075	0.13386	3.67843	-0.475806	-0.805004	0.073988	-1.13549	0.082689	0.114873	-0.188254	-0.784249	0.0503184	-0.915263	0.0598727	0.0502755	-0.108499	-0.779898	0.0830292	-0.854195	0.0709992	0.116832	-0.21022	-0.817005	0.0585159	-0.963337	0.0684016
ENSMUSG00000045165	AI467606	0.227629	0.0104284	-3.26137	0.460519	-3.24939	0.446408	0.156962	0.148855	-3.08006	0.308379	-2.97461	0.302054	0.287997	0.636482	-3.58341	0.471803	-3.11425	0.403021	0.924289	0.775158	-1.92487	1.94948	-1.72292	2.14543	0.36725	0.749965	-3.23104	0.649821	-2.66938	0.56742	0.172853	0.0726847	-2.3272	0.34121	-2.28131	0.358659	0.269551	0.0545576	-2.42931	0.560724	-2.37374	0.517817	0.225756	-0.1715	-2.70172	0.441456	-2.83949	0.484795
ENSMUSG00000045174	Amer3	0.0976596	-0.108352	-2.92492	0.191573	-2.99882	0.18577	0.125049	-0.302057	-3.53464	0.18023	-3.74564	0.189634	0.209195	0.493135	-3.62363	0.218581	-3.27709	0.19549	0.308461	-0.202644	-3.17117	0.574961	-3.36189	0.673728	0.273857	0.583208	-4.52854	0.452705	-4.1185	0.437384	1.21225	-1.31879	-3.90721	0.267963	-4.86581	0.406691	0.318116	-0.763344	-4.1209	0.450831	-4.66202	0.481922	0.247891	0.258758	-5.057	0.465565	-4.87854	0.473397
ENSMUSG00000045176	Borcs6	0.0422683	-0.0030735	-1.76146	0.0816743	-1.76406	0.0870637	0.0358093	0.055798	-1.51659	0.0651874	-1.47789	0.0649482	0.0437694	0.0805958	-1.60195	0.0743006	-1.54598	0.0733014	0.125736	-0.0285527	-1.78667	0.241968	-1.81165	0.262939	0.0670364	-0.015091	-1.92986	0.134643	-1.94033	0.133366	0.0546832	-0.102278	-1.97452	0.0849888	-2.04732	0.105115	0.0708027	-0.0587374	-1.99792	0.137682	-2.03822	0.134283	0.0697946	-0.147457	-2.05569	0.108064	-2.15953	0.122579
ENSMUSG00000045180	Shroom2	0.0811155	0.201394	-1.45228	0.104096	-1.31236	0.100575	0.0490823	-0.056474	-1.69387	0.0951218	-1.73342	0.099101	0.0690481	0.164386	-1.35484	0.101589	-1.24134	0.105619	0.132971	0.0558647	-1.66824	0.265719	-1.62897	0.266042	0.0672253	-0.0613583	-1.48447	0.129389	-1.52772	0.13469	0.0677736	-0.135252	-1.58017	0.109013	-1.67496	0.118109	0.0698687	-0.061231	-1.58884	0.137667	-1.63141	0.13861	0.0800726	-0.182317	-1.52534	0.111038	-1.65253	0.117894
ENSMUSG00000045193	Cirbp	0.0813644	0.0164788	-0.976827	0.166872	-0.964633	0.162362	0.116038	0.284534	-1.67836	0.165244	-1.48149	0.166832	0.109196	0.252103	-1.38648	0.165732	-1.21115	0.162076	0.28939	0.648164	-1.23265	0.259742	-0.777181	0.235063	0.0989205	0.121688	-1.47252	0.187577	-1.38708	0.183584	0.0916551	0.114793	-1.65741	0.170081	-1.57875	0.175426	0.0982022	0.0299019	-1.59708	0.196946	-1.57473	0.188343	0.0933607	-0.0874651	-1.71392	0.176092	-1.77703	0.188511
ENSMUSG00000045201	Lrrc3b	0.10315	-0.042675	-2.36974	0.164135	-2.40901	0.215759	0.0853554	0.014259	-2.96727	0.180201	-2.95397	0.158311	0.0832243	0.0872825	-2.59498	0.16502	-2.53509	0.168801	0.264175	-0.596883	-2.44599	0.397764	-2.87741	0.445487	0.158138	-0.287629	-3.17458	0.273153	-3.37422	0.275447	0.232074	-0.587105	-3.73238	0.228509	-4.17159	0.348358	0.173387	0.0121655	-3.93945	0.396256	-3.90576	0.319014	0.231363	0.404017	-5.01132	0.410727	-4.71831	0.378123
ENSMUSG00000045205	Dpy19l4	0.0567287	0.079634	-2.6214	0.1057	-2.56641	0.107448	0.28075	0.34549	-2.90456	0.0900225	-2.66482	0.0868364	0.057752	-0.0345596	-2.73646	0.113786	-2.76027	0.11251	0.160673	-0.211933	-2.08631	0.273974	-2.24871	0.324791	0.585367	0.613468	-2.44305	0.153613	-2.0162	0.142734	0.162147	0.320052	-2.33682	0.110135	-2.11417	0.10262	0.0719475	-0.0635428	-2.04404	0.144445	-2.08672	0.134845	0.0877134	0.213525	-2.18298	0.11792	-2.03446	0.11352
ENSMUSG00000045210	Vcpip1	0.0593569	0.143657	-1.90397	0.0788714	-1.80419	0.076294	0.0307965	0.0374088	-1.90356	0.0599733	-1.87766	0.0604515	0.0613805	0.159223	-1.93567	0.0711864	-1.82555	0.0743386	0.124964	-0.0159056	-1.82331	0.254573	-1.83286	0.250403	0.0745388	-0.0651783	-2.30876	0.141181	-2.35485	0.147242	0.0847207	-0.20942	-2.32595	0.0978204	-2.47281	0.114085	0.0880718	0.204824	-2.16799	0.149706	-2.02349	0.130915	0.0828923	0.195409	-2.30214	0.109474	-2.16756	0.117406
ENSMUSG00000045211	Nudt18	0.0621167	0.146571	-1.74858	0.0918613	-1.64666	0.0882276	0.0381028	0.0239776	-1.62726	0.0787285	-1.61021	0.0730942	0.139734	0.263927	-1.65913	0.0810356	-1.47653	0.0849273	0.851083	-0.961022	-1.21224	0.199588	-1.89958	0.289148	0.356887	-0.52747	-1.97007	0.135548	-2.33906	0.158116	0.0571478	-0.0715628	-2.1365	0.105481	-2.18683	0.112462	0.0865907	-0.173732	-2.03185	0.147752	-2.15168	0.143718	0.0737457	0.157323	-2.2612	0.12498	-2.15262	0.128028
ENSMUSG00000045215	Asxl3	0.135494	0.0320892	-2.98218	0.271548	-2.95852	0.265338	0.128798	-0.0269085	-3.5851	0.251551	-3.60602	0.260435	0.229317	0.572802	-3.59402	0.285459	-3.1998	0.294556	0.425292	-0.296384	-2.64752	0.800529	-2.93233	0.892738	0.194221	-0.00885475	-2.98501	0.390639	-2.9885	0.38168	0.350782	-0.796794	-3.27798	0.291097	-3.87035	0.410925	0.255499	0.542756	-3.12986	0.438812	-2.72307	0.356801	0.193084	-0.360244	-2.94011	0.299885	-3.21274	0.371817
ENSMUSG00000045216	Hs6st1	0.123293	-0.301997	-1.97867	0.146021	-2.18907	0.153481	0.0722641	-0.0903761	-1.95801	0.138159	-2.02107	0.140979	0.0876417	-0.183697	-1.93364	0.137363	-2.0637	0.155925	2.13765	1.57984	-2.85271	0.424439	-1.71891	0.310895	0.138188	-0.340224	-2.25844	0.179328	-2.49769	0.198076	0.183996	-0.421312	-2.30866	0.161702	-2.60122	0.16543	0.11669	0.204604	-2.57758	0.216137	-2.43142	0.194248	0.101471	-0.182275	-2.33989	0.157971	-2.47159	0.188512
ENSMUSG00000045237	1110012L19Rik	0.0824452	0.160117	-2.82828	0.133618	-2.71782	0.138661	0.0891421	-0.213112	-2.94814	0.112715	-3.09667	0.119439	0.0667892	0.0362563	-2.88636	0.134016	-2.86109	0.133233	0.348203	-0.792726	-2.22382	0.32313	-2.80888	0.42133	0.10929	-0.210858	-2.50823	0.173165	-2.65834	0.194178	0.0967358	0.217933	-2.91609	0.147697	-2.76558	0.151304	0.365355	-0.672017	-2.5852	0.197733	-3.05574	0.220121	0.139725	-0.3319	-2.80253	0.153482	-3.03816	0.186279
ENSMUSG00000045246	Kcng4	0.0952139	-0.12463	-3.42842	0.179135	-3.51511	0.181013	0.0543317	-0.0324302	-1.53065	0.105095	-1.55435	0.116331	0.0869445	-0.200291	-2.23818	0.128226	-2.37827	0.137892	0.22909	0.468368	-2.58783	0.387663	-2.26465	0.390674	0.219422	-0.541004	-3.14554	0.229673	-3.53429	0.286484	0.0948364	-0.180727	-2.86469	0.148364	-2.99434	0.175383	0.393541	-0.672476	-2.44639	0.192383	-2.91519	0.206207	0.134538	0.326977	-2.89062	0.161062	-2.66406	0.161702
ENSMUSG00000045248	Med26	0.205404	-0.494727	-3.21032	0.220321	-3.5582	0.241636	0.0956291	0.0472573	-3.54301	0.191723	-3.51104	0.194945	0.105915	-0.0886453	-3.2085	0.205038	-3.27116	0.210585	0.63968	1.38196	-4.31629	0.965188	-3.15738	0.670678	0.503169	0.988859	-3.72432	0.364327	-3.02227	0.319435	0.145506	0.193579	-3.73229	0.269342	-3.60024	0.278407	0.451959	-1.03731	-3.45738	0.367719	-4.21457	0.472589	0.242414	0.587398	-3.70175	0.303374	-3.2885	0.283207
ENSMUSG00000045251	Zfp688	0.0730798	0.142755	-2.60663	0.123871	-2.50768	0.123974	0.0577491	-0.0720784	-2.94827	0.110807	-2.99834	0.111945	0.0723532	0.115974	-2.94643	0.130782	-2.86688	0.136893	1.07863	-1.30461	-1.81433	0.278977	-2.76512	0.421685	0.0951238	-0.0113316	-2.7481	0.187615	-2.75711	0.192814	0.283754	0.48021	-2.89704	0.144697	-2.56366	0.141287	0.113017	0.115974	-2.99606	0.21838	-2.91584	0.218362	0.0922045	0.183863	-2.86624	0.159476	-2.73854	0.158153
ENSMUSG00000045252	Zfp574	0.0704078	-0.0579328	-2.77398	0.133291	-2.81594	0.147267	0.0748963	-0.147496	-3.24514	0.134184	-3.34689	0.130506	0.308563	-0.492554	-2.85924	0.135393	-3.20219	0.146565	0.269055	-0.38088	-2.98474	0.44696	-3.29871	0.553349	0.124067	0.238963	-2.95459	0.223853	-2.7811	0.185725	0.0862527	-0.108708	-3.0416	0.160291	-3.11828	0.168953	0.150709	-0.317306	-3.11002	0.257687	-3.32556	0.239412	0.140048	-0.33598	-3.02532	0.174194	-3.26553	0.212797
ENSMUSG00000045257	Morn2	0.0722656	-0.175677	-1.84299	0.0883269	-1.96556	0.0969393	0.0885536	-0.205713	-1.79953	0.0784536	-1.94204	0.0776202	0.0446267	-0.0266706	-1.88862	0.0879919	-1.90729	0.0895512	0.61805	0.856694	-1.75039	0.252836	-1.1468	0.211125	0.128235	-0.316182	-2.18111	0.147196	-2.40294	0.164657	0.0833704	-0.210405	-2.03395	0.101034	-2.18086	0.11129	0.0846441	-0.173488	-2.06216	0.142334	-2.18312	0.147611	1.06601	-0.562074	-1.78238	0.0994987	-2.17483	0.124594
ENSMUSG00000045259	Klhdc9	0.1181	-0.138141	-2.85362	0.22785	-2.94817	0.222724	0.116588	0.154209	-3.63156	0.219732	-3.52455	0.21904	0.162188	0.358801	-3.35033	0.247989	-3.09882	0.238242	0.275936	-0.330831	-2.1752	0.450079	-2.47601	0.605534	0.343283	-0.821501	-3.21682	0.339828	-3.81888	0.434335	0.301434	-0.691962	-3.45432	0.278881	-3.95171	0.335792	0.223957	0.139882	-3.65752	0.474884	-3.53779	0.416113	0.237038	0.510094	-4.11468	0.4014	-3.74592	0.36085
ENSMUSG00000045268	Zfp691	0.188176	0.339327	-3.56869	0.339272	-3.32144	0.30246	0.250599	0.592037	-3.4468	0.236675	-3.03369	0.222721	0.710703	-1.14758	-3.39408	0.306232	-4.21124	0.37969	0.449714	0.226965	-2.87575	0.880889	-2.69759	0.89902	0.591915	1.24897	-3.72912	0.554882	-2.79567	0.390795	0.192617	0.443436	-3.06519	0.285378	-2.75875	0.290251	0.20599	-0.188092	-2.78244	0.384373	-2.92522	0.41573	0.228773	0.52136	-3.27507	0.371071	-2.90724	0.350477
ENSMUSG00000045284	Dcaf12l1	0.484909	0.374171	-1.94253	0.0841196	-1.6829	0.0806764	0.0753581	0.173969	-2.32516	0.0710134	-2.20458	0.0712315	0.0399784	-0.0354769	-1.76985	0.0786911	-1.79443	0.078444	0.129396	0.114206	-1.80044	0.242085	-1.72741	0.264986	0.0914714	0.012563	-2.77298	0.171836	-2.7674	0.189972	0.116786	-0.291713	-3.08062	0.126591	-3.28684	0.15562	0.108266	0.129992	-3.00011	0.220863	-2.90357	0.18872	0.215133	-0.531493	-3.76325	0.217736	-4.14189	0.26208
ENSMUSG00000045287	Rtn4rl1	0.181591	-0.0260149	-2.29803	0.389033	-2.30479	0.365748	0.233424	-0.432538	-4.54751	0.413327	-4.8514	0.424375	0.196877	-0.205166	-3.40016	0.405335	-3.53584	0.384872	0.53656	1.24596	-4.15087	0.7653	-3.1944	0.601496	0.230022	0.0791123	-3.85184	0.461065	-3.79159	0.454088	0.207047	-0.103522	-4.16214	0.426447	-4.23092	0.42579	0.337859	-0.787276	-3.9481	0.511641	-4.49446	0.517358	0.307617	-0.659265	-4.11375	0.450197	-4.59398	0.499298
ENSMUSG00000045294	Insig1	0.0423229	0.0518924	-1.68165	0.0808236	-1.64568	0.0805472	0.034545	0.0551651	-1.10314	0.0637751	-1.06495	0.0644926	0.0483026	0.108742	-1.22775	0.0746668	-1.15253	0.0765531	0.134996	0.306529	-1.05136	0.194613	-0.837156	0.186776	0.0560065	0.0931124	-1.19775	0.100925	-1.13352	0.10393	0.0562827	-0.136613	-1.1122	0.0730348	-1.20767	0.0830444	0.0609659	-0.134919	-0.942407	0.0991568	-1.03537	0.0933122	0.0481297	-0.0875141	-1.03318	0.0831958	-1.09413	0.0866227
ENSMUSG00000045302	Preb	0.0429021	0.00127364	-1.76573	0.0826638	-1.76552	0.0905781	0.0366138	0.00403236	-1.61432	0.0708755	-1.61182	0.0750429	0.0554752	0.127976	-1.62829	0.0786104	-1.53966	0.0797755	0.109521	-0.00410001	-1.37511	0.211027	-1.38061	0.222264	0.0919982	0.222792	-1.87765	0.128142	-1.72258	0.123029	0.0637891	-0.148239	-1.90683	0.0917995	-2.01069	0.103248	0.0884858	-0.197982	-1.8897	0.132071	-2.02776	0.138294	0.203146	0.353494	-1.9688	0.104669	-1.7239	0.105806
ENSMUSG00000045312	Lhfpl2	0.0943507	0.211937	-3.03082	0.144104	-2.8842	0.146004	0.113677	0.275022	-3.00205	0.12003	-2.81147	0.120258	0.0705709	0.0111247	-2.97595	0.14179	-2.96854	0.142682	0.200205	0.126172	-2.6894	0.404497	-2.59783	0.393474	0.101126	-0.152778	-2.43066	0.180382	-2.53885	0.193262	0.0728439	0.0426691	-2.54405	0.140045	-2.51592	0.150462	0.103499	0.0706063	-2.73077	0.212537	-2.67747	0.191116	0.0893635	0.142648	-2.59369	0.164283	-2.49445	0.16159
ENSMUSG00000045314	Sowahb	0.16992	0.379638	-3.30171	0.278977	-3.03839	0.276035	0.11188	-0.0426154	-3.21899	0.224326	-3.2494	0.227919	0.124965	-0.0558074	-2.83877	0.240539	-2.88137	0.256179	0.606805	-0.436284	-3.74269	1.27399	-2.89623	0.871015	0.441606	0.959318	-4.64495	0.759632	-3.85611	0.524427	0.775243	-1.38072	-3.80897	0.367591	-4.86501	0.593011	0.375499	-0.665586	-4.00669	0.592801	-4.55898	0.757549	0.416807	-0.88085	-4.20264	0.486335	-4.94395	0.733311
ENSMUSG00000045316	Fahd1	0.0589552	0.0633115	-2.45185	0.123929	-2.40626	0.110374	0.0506757	-0.084623	-2.34122	0.097143	-2.39975	0.095297	0.0571199	0.0917783	-2.32727	0.104445	-2.26344	0.102474	0.16365	0.250865	-2.14471	0.299405	-1.97012	0.300088	0.242162	0.512867	-2.8649	0.181802	-2.50882	0.178393	0.0589933	-0.032509	-2.42764	0.114605	-2.45074	0.119327	0.315117	0.568939	-2.84374	0.197714	-2.44205	0.155365	0.0766038	0.0609106	-2.73476	0.146389	-2.69436	0.157836
ENSMUSG00000045318	Adra2c	0.151724	-0.229453	-2.5431	0.281064	-2.70293	0.285554	0.133722	-0.040829	-3.24	0.295126	-3.25593	0.254513	0.151587	0.221861	-3.19634	0.295173	-3.0403	0.28487	0.27789	0.344073	-2.97303	0.532029	-2.73176	0.527437	0.266277	-0.633651	-3.17101	0.334422	-3.62433	0.376119	0.177924	-0.132684	-3.84825	0.344245	-3.94135	0.346209	0.338631	0.751958	-4.52985	0.52972	-3.96393	0.429267	0.211771	0.0397493	-4.5481	0.422202	-4.52723	0.435456
ENSMUSG00000045319	Proser2	0.150658	0.369484	-2.59585	0.205808	-2.3386	0.199449	0.117873	-0.223006	-3.6348	0.20286	-3.79112	0.211852	1.17994	1.09376	-4.22442	0.295612	-3.44852	0.227244	0.488475	0.314387	-4.40039	0.961548	-4.24867	1.01555	0.182629	0.110876	-3.62798	0.365744	-3.54918	0.358119	0.152778	-0.0593209	-4.03644	0.298244	-4.0833	0.317735	0.207816	-0.0263093	-3.92062	0.432155	-3.92872	0.405782	0.206836	0.0451889	-4.36086	0.398872	-4.34331	0.432547
ENSMUSG00000045333	Zfp423	0.202961	-0.407761	-2.76416	0.131808	-3.0477	0.139071	0.0665746	-0.154792	-2.72371	0.103066	-2.83081	0.101346	0.0645458	0.0785288	-2.79356	0.123301	-2.73952	0.126188	0.144571	-0.00808045	-1.88986	0.286852	-1.89825	0.297389	0.135227	-0.264615	-3.20955	0.220622	-3.39791	0.244009	0.482747	-0.598083	-2.9397	0.141054	-3.35808	0.166025	0.151435	-0.351641	-3.01556	0.217153	-3.26032	0.221458	0.0846724	0.0145174	-3.04728	0.166353	-3.03715	0.166559
ENSMUSG00000045348	Nyap1	0.092354	-0.140109	-2.8962	0.167131	-2.99441	0.174536	0.0788294	0.0315314	-3.20824	0.15747	-3.18616	0.157266	0.0914454	0.119857	-3.25985	0.170063	-3.17691	0.17165	0.509885	1.13604	-3.40036	0.536986	-2.56162	0.425434	0.195662	0.302521	-4.27596	0.37767	-4.06581	0.369241	0.147171	-0.265968	-3.96836	0.244049	-4.161	0.277983	0.431597	-0.942804	-3.51134	0.314781	-4.19917	0.417836	0.230841	0.436674	-5.03476	0.421848	-4.73	0.411088
ENSMUSG00000045349	Sh2d5	0.0603741	0.114536	-1.94025	0.104311	-1.86196	0.113912	0.0668611	-0.130169	-2.91981	0.11838	-3.00973	0.116083	0.0678134	0.136222	-2.57887	0.116828	-2.48416	0.11434	0.229841	-0.414161	-2.50495	0.37296	-2.81223	0.420346	0.107229	-0.0617309	-3.00079	0.20686	-3.04639	0.219808	0.113211	-0.0761366	-3.90326	0.210517	-3.96179	0.235771	1.09522	1.50158	-5.10229	0.570611	-3.96104	0.318375	0.242905	-0.587798	-4.05575	0.241385	-4.48821	0.332639
ENSMUSG00000045374	Wdr81	0.212676	0.416697	-3.22584	0.144192	-2.93491	0.129124	0.645352	0.497712	-3.45209	0.117565	-3.10607	0.108065	0.0761835	0.122425	-3.2909	0.138241	-3.2057	0.137023	0.211434	-0.0565011	-2.90051	0.40102	-2.96243	0.459977	0.104337	0.189554	-2.88928	0.183899	-2.75965	0.192741	0.124095	0.304418	-3.13419	0.145684	-2.92577	0.162884	0.210068	0.497078	-3.09822	0.22505	-2.74563	0.183081	0.103044	0.245488	-2.96783	0.156252	-2.79834	0.159737
ENSMUSG00000045377	Tmem88	0.181855	-0.255475	-3.15751	0.326601	-3.34333	0.353842	0.13813	0.0384688	-3.49997	0.282297	-3.47235	0.276156	0.180033	-0.0837597	-3.68188	0.352723	-3.74395	0.365719	0.683533	1.57645	-2.46312	1.11231	-3.00305	1.57558	0.241276	0.124401	-3.20014	0.483757	-3.11277	0.480065	0.481655	1.03917	-3.75219	0.421945	-3.00948	0.360365	0.429214	0.958535	-3.17371	0.536138	-2.44609	0.39159	0.211595	0.281007	-3.21999	0.389208	-3.03523	0.415308
ENSMUSG00000045404	Kcnk13	0.0848785	-0.00182194	-3.03753	0.169849	-3.03886	0.169507	0.0726144	0.0281842	-3.11032	0.146561	-3.08969	0.139393	0.0858728	-0.0119323	-3.41122	0.173332	-3.4202	0.176547	0.996751	-1.83695	-3.21238	0.511744	-4.75262	0.963917	0.0803302	0.0725814	-1.45019	0.156579	-1.39985	0.156308	0.0672944	-0.0122597	-1.49713	0.138122	-1.50447	0.129664	0.0920573	-0.160463	-1.70745	0.166833	-1.81807	0.163681	0.0679608	0.0109709	-1.40618	0.133737	-1.3988	0.135574
ENSMUSG00000045409	Trim39	0.152466	0.3728	-3.1149	0.168156	-2.85668	0.169175	0.289722	0.508647	-3.69029	0.157631	-3.3358	0.14456	0.0877552	0.0552162	-3.20641	0.172422	-3.16805	0.171587	0.188452	0.0751617	-2.27151	0.35793	-2.23149	0.390915	0.170921	0.391192	-3.53483	0.266671	-3.26499	0.270891	0.105487	0.0772532	-3.31828	0.202364	-3.26739	0.215905	0.306313	-0.689084	-3.1839	0.259335	-3.6729	0.301042	0.117	-0.0820153	-3.3598	0.214428	-3.42242	0.239797
ENSMUSG00000045410	Akr1e1	0.0587805	-0.117346	-2.41605	0.100975	-2.49774	0.104321	0.0404002	-0.0388545	-2.37966	0.0796225	-2.40666	0.0804736	0.0480412	-0.0544264	-2.39685	0.0932968	-2.43475	0.0953056	0.230683	0.528971	-2.5991	0.358361	-2.21623	0.309293	0.0837918	0.118872	-2.26952	0.156809	-2.18606	0.150341	0.0621809	-0.0936423	-2.34724	0.108573	-2.41332	0.119121	0.38894	-0.594671	-2.35034	0.158385	-2.76567	0.177362	0.102434	0.257119	-2.38456	0.126495	-2.20567	0.120783
ENSMUSG00000045411	2410002F23Rik	0.0428006	0.0631089	-2.0055	0.0793637	-1.96198	0.0819666	0.0655497	0.162312	-2.52112	0.0773415	-2.40822	0.0719208	0.0436333	0.0236952	-2.42584	0.0901029	-2.40903	0.0857168	0.197788	0.476459	-2.00637	0.278857	-1.67207	0.263009	0.0944896	-0.215283	-2.09726	0.130045	-2.24832	0.143013	0.0677823	0.153687	-2.50635	0.100353	-2.40063	0.107998	0.164289	0.390116	-2.57503	0.173241	-2.30047	0.146581	0.0664014	0.00795188	-2.57866	0.127157	-2.57461	0.13841
ENSMUSG00000045414	Dipk2a	0.086551	-0.124101	-3.01526	0.158648	-3.10153	0.159797	0.0646678	0.050529	-3.016	0.126693	-2.98054	0.123492	0.0997291	0.227921	-3.08001	0.149804	-2.92067	0.141025	0.417651	0.967699	-2.75138	0.4121	-2.05649	0.334693	0.118198	-0.267845	-2.31045	0.17084	-2.49978	0.19124	0.107102	0.254075	-2.38137	0.141248	-2.2043	0.134835	0.104123	0.0490369	-2.59669	0.219575	-2.55827	0.197583	0.089591	0.169875	-2.37978	0.152204	-2.26202	0.152804
ENSMUSG00000045427	Hnrnph2	0.0664355	0.158399	-1.0553	0.0638012	-0.945513	0.0638975	0.0415915	0.0926221	-1.36205	0.0591796	-1.29776	0.0578854	0.0570855	0.137643	-1.23559	0.0628537	-1.14045	0.067055	1.05833	0.878131	-1.45674	0.210046	-0.842914	0.184061	0.0804378	0.206855	-1.47543	0.0989834	-1.33242	0.102188	0.053064	0.127116	-1.54857	0.0768702	-1.46076	0.0806659	0.0649947	-0.121309	-1.58687	0.117879	-1.67028	0.111975	0.0460281	0.012723	-1.62847	0.0887636	-1.62024	0.0953539
ENSMUSG00000045435	Tmem60	0.0393082	-0.0389819	-1.43676	0.0758503	-1.46389	0.0772497	0.109948	0.196789	-1.42301	0.0630402	-1.28665	0.063791	0.0344964	0.00478832	-1.36244	0.0695002	-1.35911	0.0692238	0.116641	0.08587	-1.46471	0.225295	-1.40608	0.229573	0.0561783	-0.0712625	-1.43203	0.102583	-1.48209	0.109093	0.0932276	0.210082	-1.51819	0.0823485	-1.3729	0.0864269	0.0565011	-0.0466438	-1.43822	0.112697	-1.47002	0.107284	0.0692548	-0.171111	-1.32316	0.0826719	-1.44228	0.0887859
ENSMUSG00000045438	Cox19	0.0776124	-0.187479	-1.75487	0.108572	-1.88513	0.111727	0.0520999	0.074919	-1.78733	0.100444	-1.73492	0.0955422	0.0634963	0.142556	-1.85757	0.0974435	-1.75938	0.103619	0.168559	0.331465	-2.05363	0.289852	-1.81792	0.268892	0.200214	-0.412025	-1.5632	0.136685	-1.84989	0.144887	0.0590678	0.0980579	-1.80747	0.104289	-1.74026	0.111297	0.287189	-0.487512	-1.55939	0.140291	-1.89865	0.149058	0.0771707	-0.175162	-1.73435	0.10871	-1.85771	0.125405
ENSMUSG00000045464	2810002D19Rik	0.115886	0.125641	-3.41217	0.232085	-3.32431	0.225992	0.105525	-0.1116	-3.46286	0.199644	-3.54207	0.210181	0.152166	-0.340076	-3.26696	0.21962	-3.50655	0.235841	0.418379	-0.814044	-2.97986	0.666954	-3.60792	0.787585	0.184817	-0.277258	-3.42383	0.330634	-3.62692	0.365794	0.124506	-0.0973341	-3.25444	0.246311	-3.32221	0.248312	0.239917	-0.167325	-4.18126	0.476404	-4.2992	0.47587	0.148276	-0.0753589	-3.37894	0.299976	-3.42596	0.282441
ENSMUSG00000045466	Zfp956	0.0986053	0.103269	-3.0733	0.191518	-2.99978	0.181515	0.106067	0.214058	-3.56206	0.180104	-3.41314	0.176097	0.104846	0.188401	-3.30096	0.192081	-3.16943	0.185488	0.336328	-0.766414	-2.1984	0.390199	-2.79583	0.545478	0.245847	-0.583076	-3.21579	0.270729	-3.64001	0.34079	0.150872	0.175816	-4.06254	0.281196	-3.94472	0.29591	0.198556	-0.380306	-3.47261	0.326006	-3.74454	0.351339	0.197138	0.379218	-4.32858	0.350099	-4.05783	0.327173
ENSMUSG00000045482	Trrap	0.0823003	0.149504	-2.43813	0.143389	-2.33449	0.143274	0.0942444	0.208719	-3.12867	0.146526	-2.98419	0.147904	0.0800913	0.11175	-2.76442	0.154454	-2.68677	0.152531	0.202262	0.335393	-2.43103	0.365681	-2.18908	0.340873	0.140504	0.320826	-2.80265	0.206498	-2.57975	0.205407	0.0850316	-0.0724736	-2.65941	0.162491	-2.71145	0.17251	0.117239	0.0624334	-2.97817	0.236197	-2.93354	0.227481	0.105632	0.218685	-2.76754	0.176969	-2.61601	0.176826
ENSMUSG00000045498	Pcdhb3	0.31316	0.739709	-3.46397	0.341885	-2.93719	0.29609	0.277264	0.656708	-3.78297	0.267755	-3.32771	0.267694	0.226539	0.534936	-3.38896	0.303283	-3.01406	0.290182	1.01131	-1.89063	-2.18154	0.625965	-3.83608	1.12489	0.333076	0.777106	-3.72091	0.503586	-3.14447	0.41429	0.206934	-0.263334	-3.78148	0.375358	-3.97704	0.410318	4.8222	2.62173	-5.22023	0.893969	-3.14009	0.40179	0.363534	0.825741	-4.23403	0.47252	-3.63813	0.424716
ENSMUSG00000045503	Sys1	0.0584014	-0.0088424	-0.813888	0.118904	-0.819495	0.114937	0.0607519	-0.0335487	-0.80123	0.120191	-0.824228	0.117376	0.0592077	0.0371345	-0.85891	0.125176	-0.832455	0.118712	0.10501	-0.0918606	-0.682892	0.192891	-0.750515	0.212079	0.0624601	-0.0321647	-0.0890944	0.128772	-0.110912	0.125596	0.058959	0.0315468	-0.060692	0.118255	-0.0386573	0.116493	0.085462	-0.198167	-0.0245594	0.125374	-0.162233	0.127807	0.0672941	-0.117081	0.0870104	0.118833	0.00567479	0.120415
ENSMUSG00000045509	Gpr150	0.154786	0.352725	-3.02864	0.250684	-2.78222	0.241196	0.117393	-0.0268997	-3.3318	0.2298	-3.35266	0.239127	0.176665	0.397294	-2.92567	0.254151	-2.64882	0.249253	0.330325	0.439065	-2.73611	0.652992	-2.38967	0.577863	0.29482	0.42909	-4.41594	0.57272	-4.0849	0.512077	0.256297	0.423514	-4.9642	0.481125	-4.6521	0.445378	0.929451	1.68989	-5.49414	0.914899	-4.07768	0.48573	0.256706	-0.321347	-4.50008	0.453148	-4.75569	0.531912
ENSMUSG00000045515	Pou3f3	0.116752	-0.0804608	-1.96938	0.236756	-2.02428	0.233794	0.11056	-0.0571566	-1.76084	0.216898	-1.80271	0.225102	0.115755	0.093593	-1.88159	0.226101	-1.81875	0.233278	0.315878	0.742304	-2.28289	0.386222	-1.75533	0.351793	0.119084	0.023038	-1.47931	0.235213	-1.46222	0.23269	0.129932	0.171347	-1.65566	0.255512	-1.52865	0.224204	0.144867	-0.269648	-1.40997	0.254878	-1.59565	0.248971	0.167656	0.401995	-1.51422	0.230565	-1.24081	0.252742
ENSMUSG00000045519	Zfp560	0.0583757	0.0496829	-2.21149	0.120972	-2.17604	0.111712	0.27099	0.393821	-2.69619	0.113721	-2.42201	0.1032	0.0590556	0.021841	-2.60628	0.123429	-2.59023	0.116963	0.180193	0.204309	-2.41384	0.32789	-2.27923	0.35139	0.11415	-0.271872	-2.22819	0.149631	-2.41963	0.168229	0.105905	-0.262631	-2.29528	0.120218	-2.47948	0.13744	0.100243	0.179574	-2.47191	0.184921	-2.34382	0.164694	0.156719	-0.375191	-2.41831	0.14001	-2.68249	0.167271
ENSMUSG00000045532	C1ql1	0.162301	-0.406898	-2.28215	0.202666	-2.56743	0.218362	0.125621	-0.291855	-3.29257	0.193614	-3.49614	0.200224	0.148942	-0.379226	-3.21032	0.241817	-3.47005	0.232831	0.283634	0.52953	-2.91926	0.445057	-2.56155	0.475613	0.40594	-0.727643	-1.7515	0.215972	-2.26718	0.26251	0.187318	-0.462494	-1.78521	0.205102	-2.1031	0.191126	0.258743	-0.598125	-1.67642	0.233951	-2.09035	0.228908	0.150055	-0.348034	-1.68019	0.227008	-1.9173	0.206455
ENSMUSG00000045534	Kcna5	0.507015	-0.184445	-1.54912	1.31184	-1.53885	1.32837	0.714743	0.201594	-3.32183	1.65405	-3.14597	1.71189	0.679479	0.449182	-2.72135	1.54134	-2.59766	1.62919	0.746542	-0.419002	-1.87141	1.4094	-2.32955	1.54136	0.681262	-0.962164	-2.45313	1.59944	-2.70631	1.53505	0.704924	0.0855838	-2.6685	1.61993	-2.56024	1.60592	0.796379	0.577293	-3.01807	1.65655	-2.37864	1.53651	0.91317	-0.918067	-3.97781	1.91622	-3.99587	1.81131
ENSMUSG00000045538	Ddx28	0.0848942	-0.128595	-2.96857	0.157896	-3.05726	0.15532	0.0955287	-0.231193	-3.31682	0.136321	-3.47775	0.141628	0.0745943	-0.0196581	-3.06696	0.152228	-3.07967	0.146834	0.207476	0.174982	-2.84001	0.421309	-2.71087	0.398268	0.150192	-0.307118	-3.23251	0.231634	-3.45425	0.267582	0.273843	-0.589259	-3.44201	0.182374	-3.86074	0.233732	0.158376	-0.332576	-3.24829	0.265452	-3.47778	0.262048	0.192014	0.467689	-3.76065	0.238801	-3.4333	0.22613
ENSMUSG00000045573	Penk	0.201584	0.395552	-0.532118	0.271728	-0.261674	0.286282	0.079057	0.0178066	-1.75385	0.152369	-1.74179	0.154198	0.14341	0.245923	-1.13396	0.234829	-0.960264	0.222	0.148255	0.180583	-0.794819	0.289255	-0.667982	0.283291	0.133529	0.104654	-1.65645	0.264264	-1.57978	0.251026	0.102075	0.204982	-2.46451	0.167554	-2.31964	0.152152	0.292924	0.675479	-2.71923	0.278925	-2.23887	0.230619	0.153012	0.10361	-2.9744	0.326379	-2.88977	0.275877
ENSMUSG00000045576	St7l	0.0627919	-0.0922766	-2.7114	0.115134	-2.77574	0.118623	0.0708232	0.172479	-2.72172	0.0863279	-2.60216	0.0865335	0.0595905	-0.105844	-2.71667	0.105244	-2.79015	0.106472	0.211229	-0.380693	-2.38348	0.327482	-2.66955	0.388816	0.171726	0.384686	-2.37326	0.151378	-2.10383	0.13141	0.0515842	0.0447459	-2.14707	0.0960818	-2.11696	0.105259	0.0926113	0.176509	-2.3734	0.171401	-2.24706	0.145793	0.0892848	-0.21635	-2.01483	0.10931	-2.16662	0.124945
ENSMUSG00000045589	Frrs1l	0.164032	-0.30535	-0.96497	0.0960216	-1.17657	0.0954467	0.0473023	0.0598597	-1.95205	0.0931542	-1.91016	0.0890962	0.0499278	-0.0621265	-1.58531	0.0966325	-1.62826	0.095562	0.181672	0.43334	-1.91706	0.273129	-1.60973	0.24558	0.0789928	-0.0546669	-2.20717	0.1521	-2.24655	0.161836	0.0796065	-0.134139	-2.72516	0.133578	-2.8199	0.145911	0.103209	-0.00121654	-2.83096	0.216934	-2.82755	0.195908	0.0907785	0.050493	-3.2047	0.163082	-3.17501	0.192158
ENSMUSG00000045594	Glb1	0.060287	-0.0483883	-2.75988	0.120211	-2.79306	0.117352	0.0484346	0.0367944	-2.78002	0.0953519	-2.75533	0.103062	0.0797785	-0.190339	-2.59357	0.116316	-2.72488	0.110921	0.179623	0.1255	-2.51845	0.368264	-2.42186	0.336814	0.108583	0.174175	-2.95651	0.195036	-2.83462	0.18982	0.111441	-0.264554	-3.18093	0.148126	-3.36916	0.178526	0.331387	0.65268	-3.20036	0.234678	-2.73939	0.193219	0.133447	0.327591	-3.01345	0.166219	-2.78683	0.169171
ENSMUSG00000045598	Zfp553	0.083785	0.034488	-3.16152	0.169263	-3.1371	0.165176	0.0757981	-0.0803103	-3.15457	0.14194	-3.21141	0.150044	0.0932674	0.161254	-3.23196	0.169638	-3.11962	0.165782	0.251008	-0.120655	-2.93526	0.476056	-3.04623	0.536099	0.219555	0.527523	-3.14976	0.247427	-2.77873	0.2239	0.0919912	0.112246	-2.95095	0.170006	-2.87373	0.174147	0.203365	0.495088	-3.32702	0.274692	-2.9773	0.248546	0.0959521	0.0959536	-2.71525	0.177884	-2.65016	0.186409
ENSMUSG00000045608	Dbx2	0.0787086	0.173977	-1.8586	0.13663	-1.7367	0.126069	0.0667538	0.122225	-1.71242	0.117651	-1.62856	0.124715	0.0684299	0.110087	-1.772	0.13234	-1.69438	0.121754	0.208265	0.442398	-2.22455	0.357624	-1.90094	0.304477	0.0879655	-0.110838	-1.98015	0.159738	-2.05937	0.173835	0.0693687	-0.00257949	-1.86847	0.139605	-1.87013	0.138151	0.0879393	0.0975593	-1.89267	0.177986	-1.82193	0.159878	0.0720655	-0.00109955	-1.86326	0.141692	-1.86483	0.147923
ENSMUSG00000045613	Chrm2	0.361747	0.815511	-3.68936	0.359817	-3.10676	0.308504	0.215574	0.519671	-3.15258	0.284321	-2.79463	0.293342	0.280784	0.683024	-3.72503	0.336991	-3.24848	0.325519	0.429207	-0.699007	-2.87771	0.647599	-3.50408	0.862064	0.249385	0.332983	-3.91754	0.493199	-3.67228	0.456622	0.328643	0.785595	-4.90799	0.486498	-4.34905	0.452386	0.248732	0.260617	-4.03982	0.506055	-3.83405	0.452753	0.220232	0.459736	-3.72273	0.369132	-3.40294	0.365345
ENSMUSG00000045624	Esf1	0.165375	-0.370923	-2.49346	0.133223	-2.75211	0.144669	0.0612467	-0.0542048	-2.69364	0.119492	-2.73134	0.120565	0.285259	-0.460291	-2.55049	0.127932	-2.87176	0.143954	0.380012	0.908188	-3.82228	0.585167	-3.15237	0.495245	0.102968	0.00596307	-2.93364	0.20245	-2.93166	0.213148	0.0825197	0.0656623	-3.0069	0.156255	-2.96359	0.170214	0.117934	0.105258	-3.16887	0.237686	-3.09452	0.228408	0.0909183	-0.0951824	-2.98348	0.170483	-3.05176	0.18503
ENSMUSG00000045625	Pigz	0.0760524	-0.185334	-2.3942	0.100177	-2.52386	0.111491	0.0477516	0.0863211	-2.29564	0.0852198	-2.23594	0.08668	0.0505828	-0.033408	-2.31273	0.101353	-2.33568	0.0993441	0.166687	0.0100775	-2.28572	0.340977	-2.27542	0.331502	0.0533165	0.0123735	-1.29403	0.103267	-1.28565	0.105173	0.0458005	-0.035181	-1.3896	0.0837959	-1.41489	0.0941364	0.098279	-0.243335	-1.53563	0.122	-1.7058	0.134017	0.0611933	-0.137195	-1.29466	0.0909843	-1.39047	0.0982974
ENSMUSG00000045629	Sh3tc2	0.305308	-0.73678	-3.78993	0.323241	-4.32052	0.385504	0.141018	0.168384	-3.76074	0.274788	-3.64083	0.26413	0.284335	-0.698947	-4.08704	0.332908	-4.5967	0.406955	0.483398	-0.534101	-3.37324	0.795734	-3.91016	1.0196	0.357947	0.82083	-2.96153	0.358112	-2.37762	0.309355	0.160503	-0.337507	-2.55044	0.260863	-2.78973	0.284594	0.175542	-0.285062	-2.34314	0.327309	-2.53776	0.321516	0.211187	-0.519438	-2.22374	0.251224	-2.59193	0.284791
ENSMUSG00000045636	Mtus1	0.0763046	0.179776	-1.82121	0.0712632	-1.69649	0.0697582	0.0483048	0.117042	-1.74308	0.0542362	-1.66181	0.0515584	0.0430276	-0.0880501	-1.81571	0.0692337	-1.87702	0.0730401	0.13256	-0.241219	-1.36971	0.222391	-1.54177	0.242794	0.0372193	-0.0082626	-0.704802	0.0720817	-0.710942	0.077621	0.075279	0.16323	-0.790709	0.0573964	-0.677484	0.0559206	0.0606945	-0.149998	-0.74834	0.0826438	-0.852132	0.0805019	0.0315318	-0.0343023	-0.640687	0.0570699	-0.664808	0.0626237
ENSMUSG00000045639	Zfp629	0.112323	0.179393	-3.23493	0.203196	-3.11077	0.203954	0.083516	-0.0241124	-3.27741	0.167519	-3.29476	0.171306	0.519454	-0.727109	-3.12093	0.188426	-3.62927	0.208931	0.260101	0.24468	-2.61272	0.515128	-2.42667	0.483609	0.152115	-0.181712	-3.10307	0.267627	-3.2416	0.312697	0.165724	-0.380232	-3.3629	0.227183	-3.63532	0.263727	0.360539	0.837371	-3.89116	0.417787	-3.27462	0.311851	0.128263	-0.0188611	-3.34738	0.241392	-3.36778	0.27147
ENSMUSG00000045658	Pid1	0.0489813	0.0712113	-2.25444	0.0934305	-2.20459	0.0880154	0.0347382	0.0353723	-2.07508	0.0686993	-2.05053	0.0682249	0.161687	0.273562	-2.03124	0.08156	-1.8416	0.0812084	0.144134	-0.238812	-1.59691	0.248752	-1.76773	0.269817	0.0976306	0.157176	-2.82411	0.167381	-2.71936	0.191117	0.0662579	-0.0100629	-2.93053	0.121108	-2.94031	0.143031	0.097916	0.158459	-2.64391	0.190262	-2.52994	0.166188	0.0822095	0.107798	-2.91494	0.156	-2.8393	0.150382
ENSMUSG00000045659	Plekha7	0.1422	-0.187967	-2.97078	0.270789	-3.09956	0.263327	0.133209	0.0613199	-3.92613	0.27236	-3.88034	0.259502	0.157997	-0.246437	-3.47671	0.288672	-3.64875	0.293691	0.274274	0.493197	-2.32031	0.491275	-1.98025	0.492568	0.201293	0.383905	-3.37683	0.366652	-3.10617	0.352017	0.149358	0.0890198	-3.33074	0.290635	-3.27234	0.303865	0.184913	-0.132522	-3.14754	0.375585	-3.23564	0.365029	0.289119	0.686129	-3.65951	0.335545	-3.17592	0.311526
ENSMUSG00000045664	Cdc42ep2	0.0675726	-0.0124214	-2.60084	0.127777	-2.61097	0.139219	0.0550105	-0.0578334	-2.05036	0.105126	-2.09045	0.105017	0.063579	0.0679441	-2.39309	0.12367	-2.34551	0.119605	0.29139	0.67456	-3.02564	0.451078	-2.53701	0.391832	0.0718718	0.14707	-1.14438	0.117833	-1.0431	0.123268	0.0562915	0.0967455	-1.10207	0.0995994	-1.03556	0.104681	0.0742279	0.121512	-1.17599	0.135056	-1.09088	0.128468	0.138819	-0.304455	-0.805441	0.103302	-1.01754	0.113245
ENSMUSG00000045665	Mfsd5	0.0636143	0.149018	-2.09347	0.0911997	-1.98955	0.0840825	0.0589615	0.141273	-1.8418	0.0657378	-1.74389	0.0660017	0.0388399	-0.0350377	-1.76141	0.0749044	-1.78587	0.0770419	0.168095	-0.394293	-1.42352	0.224177	-1.70545	0.260667	0.100234	-0.246802	-1.93847	0.125866	-2.11182	0.143136	0.0802741	-0.200226	-2.01187	0.0912406	-2.15196	0.104845	0.0792845	0.149453	-2.10956	0.146722	-2.00382	0.131001	0.191901	0.358032	-2.19292	0.11158	-1.94454	0.109638
ENSMUSG00000045667	Smtnl2	0.273025	0.596217	-4.88913	0.461819	-4.44921	0.39108	0.134275	0.142813	-4.20764	0.275972	-4.09972	0.240504	0.236807	0.285933	-5.08876	0.447076	-4.89174	0.454205	0.65788	1.29996	-4.05767	1.0569	-2.86504	0.686621	0.16135	-0.298032	-2.2156	0.281212	-2.42235	0.281728	0.125264	-0.213705	-2.29955	0.212807	-2.45268	0.236184	0.345582	0.768934	-2.66167	0.33118	-2.10886	0.260556	0.118525	-0.0828949	-2.21105	0.231432	-2.27133	0.242012
ENSMUSG00000045671	Spred2	0.0795218	-0.155026	-2.4637	0.140167	-2.5711	0.140128	0.0825595	-0.196247	-2.21333	0.11639	-2.35009	0.122402	0.0657534	-0.0344451	-2.40691	0.130697	-2.43147	0.135169	0.303204	0.725621	-2.60515	0.372999	-2.08161	0.310193	0.109723	0.109397	-2.97996	0.216878	-2.90519	0.220086	0.323733	-0.577112	-2.88419	0.166105	-3.29045	0.199155	0.122261	-0.229468	-2.73121	0.214562	-2.89099	0.218941	0.480508	-0.659789	-2.72921	0.160038	-3.19413	0.201994
ENSMUSG00000045672	Col27a1	0.198582	0.37088	-2.8077	0.341043	-2.55097	0.342254	0.178139	0.190414	-3.89993	0.34071	-3.77377	0.356684	0.275491	0.630735	-3.76076	0.426007	-3.30089	0.366232	0.853401	-2.185	-2.41042	1.83384	-1.50044	1.17253	0.387326	0.913513	-3.2115	0.574692	-2.53327	0.478824	0.201575	0.372229	-2.8215	0.348057	-2.57382	0.374636	0.31646	0.166645	-3.34248	0.639862	-3.20712	0.605986	0.231329	0.410674	-2.78258	0.417456	-2.4806	0.3758
ENSMUSG00000045679	Pqlc3	0.265285	0.0503672	-6.01312	0.542116	-5.97857	0.539454	0.20069	0.395716	-5.4382	0.361968	-5.1606	0.347583	0.269896	-0.21848	-5.97297	0.484485	-6.16234	0.556275	0.524338	0.920856	-4.81841	0.979902	-4.04713	0.807805	0.199296	0.198874	-3.75915	0.386146	-3.61803	0.377551	0.170044	-0.0616376	-3.77477	0.327665	-3.82723	0.356185	0.223587	0.307978	-4.08307	0.450178	-3.84932	0.396035	0.280452	0.653604	-4.05992	0.376133	-3.59117	0.330363
ENSMUSG00000045690	Wdr89	0.15538	-0.256606	-3.31574	0.277369	-3.49583	0.285222	0.181195	-0.429575	-3.53833	0.24334	-3.84257	0.268787	0.260967	-0.614588	-3.5365	0.273199	-3.97407	0.31211	0.360685	0.469051	-3.28879	0.71524	-2.92984	0.658588	0.386089	-0.902344	-3.43943	0.358675	-4.11023	0.480859	0.163163	-0.0551209	-3.81045	0.311837	-3.85567	0.333606	2.1625	-1.70871	-2.91005	0.337307	-4.14273	0.465562	0.165642	0.0438285	-3.41622	0.321592	-3.39248	0.341053
ENSMUSG00000045730	Adrb2	0.300401	0.683057	-3.99006	0.46844	-3.4991	0.431097	0.168444	-0.13108	-3.48431	0.336851	-3.57596	0.340118	0.214541	0.383428	-3.55039	0.391095	-3.27708	0.369968	0.6836	1.30073	-2.16316	1.08744	-2.55787	1.61318	0.259172	-0.383565	-2.5262	0.441443	-2.81701	0.499203	0.206506	0.453514	-2.55388	0.336056	-2.2374	0.330398	1.72763	-1.89197	-1.84826	0.396604	-3.25319	0.604502	0.227434	0.443088	-2.73696	0.407092	-2.41509	0.365641
ENSMUSG00000045731	Pnoc	0.107988	0.11282	-1.57176	0.212921	-1.49265	0.209976	0.101495	-0.0497145	-3.41896	0.2032	-3.45609	0.215842	0.110634	-0.0333129	-2.67522	0.221781	-2.70033	0.229873	0.293888	-0.710715	-1.64307	0.341673	-2.15653	0.402499	0.126275	0.0664003	-2.70372	0.258265	-2.65652	0.253042	0.14661	0.226866	-4.11957	0.273623	-3.9645	0.27764	0.196249	-0.129872	-4.09954	0.382693	-4.19036	0.387767	0.951538	1.32608	-5.18506	0.426826	-4.22612	0.317602
ENSMUSG00000045733	Sprn	0.155683	0.0220142	-2.47778	0.30716	-2.47291	0.333635	0.175196	0.204733	-4.03257	0.346284	-3.88592	0.335102	0.169996	0.118497	-3.38294	0.343339	-3.30088	0.337372	0.367524	0.774255	-3.38974	0.627618	-2.80474	0.534614	0.216557	-0.229376	-3.52894	0.398429	-3.70467	0.440619	0.426431	-0.929	-4.0201	0.360479	-4.69743	0.441252	0.282477	0.401001	-4.42235	0.551188	-4.10089	0.469166	0.24434	0.0870806	-4.86859	0.460658	-4.83502	0.519856
ENSMUSG00000045752	Tssc4	0.064456	0.140188	-2.34359	0.102258	-2.24615	0.0999156	0.0467441	0.0912405	-2.29138	0.0833543	-2.22772	0.0780953	0.141239	-0.286346	-2.25253	0.094189	-2.45137	0.0978976	0.346638	0.783921	-2.61085	0.363435	-2.04441	0.290022	0.0848837	-0.103048	-2.40651	0.15185	-2.48092	0.170841	0.0599146	-0.0141077	-2.54791	0.113653	-2.5588	0.123341	0.0776952	0.0603342	-2.28304	0.159	-2.23916	0.144777	0.0965575	0.234598	-2.50526	0.131322	-2.34142	0.121484
ENSMUSG00000045757	Zfp764	0.367257	-0.366391	-3.28593	0.309163	-9.23194	10.3716	0.289397	1.48925	-6.60474	5.45576	-3.00396	0.737056	0.395597	-0.373043	-3.46355	0.346849	-9.91978	11.2805	0.388525	-0.0771064	-2.21276	0.60218	-2.43129	0.831902	0.39445	0.980872	-4.20477	1.14396	-3.17613	0.465826	0.395229	-0.873091	-3.36133	0.480363	-4.74529	1.93646	0.383664	0.219081	-6.55809	5.56411	-3.51451	0.546282	0.372905	0.506293	-3.26145	0.496692	-2.88318	0.440089
ENSMUSG00000045763	Basp1	0.110867	-0.262461	0.0414465	0.15493	-0.142912	0.170211	0.0897042	-0.142779	-0.778676	0.156706	-0.878534	0.161206	0.0877561	-0.11805	-0.405789	0.17444	-0.485309	0.162608	0.132251	-0.286558	-0.279875	0.210662	-0.479995	0.218894	0.0876435	0.0618388	-0.953642	0.182734	-0.909016	0.171907	0.146859	-0.351428	-0.909096	0.167469	-1.15488	0.179359	0.244341	0.525175	-1.42631	0.195311	-1.05983	0.183181	0.096914	-0.156175	-1.39803	0.171125	-1.50857	0.18399
ENSMUSG00000045767	B230219D22Rik	0.0659125	0.153342	-1.36931	0.0660328	-1.26289	0.0641276	0.0314176	-0.0120809	-2.14678	0.0628191	-2.15514	0.0627904	0.098937	0.205571	-2.00629	0.0756822	-1.86354	0.0724442	0.131705	0.129615	-1.7901	0.24939	-1.70196	0.256481	0.0598374	0.0964734	-1.64091	0.107987	-1.57408	0.108295	0.0439677	0.0648627	-1.75762	0.0797097	-1.71305	0.0848326	0.068468	0.1108	-1.83074	0.128422	-1.75272	0.118548	0.121101	0.261805	-1.8349	0.0922868	-1.65393	0.0974518
ENSMUSG00000045777	Ifitm10	0.0520077	0.124215	-1.23436	0.0764967	-1.1478	0.0701427	0.0310478	0.066871	-0.378551	0.0528359	-0.33212	0.0511459	0.0555108	0.131456	-0.609195	0.0613082	-0.517955	0.0594628	0.0961053	0.0607454	-0.799549	0.176098	-0.762032	0.200326	0.066338	0.138284	-1.65275	0.110064	-1.55673	0.108588	0.0421869	0.0264228	-1.65397	0.0795259	-1.63623	0.0865524	0.0585358	-0.0300921	-1.61365	0.120946	-1.63352	0.112554	0.100508	0.237117	-1.86721	0.0962714	-1.70237	0.0911282
ENSMUSG00000045790	Ccdc149	0.0476228	0.106354	-1.77392	0.0787187	-1.70007	0.0768355	0.0374203	0.0835533	-1.51688	0.0600261	-1.45883	0.0577561	0.059	0.140769	-1.35979	0.065562	-1.26229	0.066829	0.242744	-0.573215	-1.57819	0.213824	-1.99823	0.304442	0.12105	-0.297974	-2.34507	0.151563	-2.55306	0.16145	0.0622102	0.135676	-2.51311	0.0947679	-2.42058	0.109226	0.0923569	0.202256	-2.23037	0.15065	-2.08782	0.134531	0.072634	-0.00150736	-2.80585	0.136945	-2.80929	0.153898
ENSMUSG00000045795	Whamm	0.0961974	0.180831	-3.08015	0.16598	-2.9556	0.170398	0.0790003	0.0401391	-3.27458	0.152708	-3.24664	0.151606	0.0863588	-0.016424	-3.18407	0.171606	-3.19561	0.172319	0.26756	-0.193903	-3.16301	0.511244	-3.32006	0.550088	0.150776	-0.163054	-3.49292	0.26567	-3.62062	0.316736	0.133308	-0.191698	-3.84764	0.221838	-3.99015	0.262437	0.290306	0.674826	-3.56798	0.306453	-3.08411	0.245511	0.139647	0.299157	-3.50963	0.234271	-3.29929	0.220504
ENSMUSG00000045817	Zfp36l2	0.0656971	0.0993412	-2.25602	0.122991	-2.18805	0.128942	0.0913607	0.229896	-2.53072	0.112704	-2.37209	0.11854	0.0896312	0.220002	-2.56299	0.125798	-2.41	0.121574	0.337244	-0.763895	-1.61626	0.273791	-2.1562	0.312211	0.14114	0.338567	-2.25799	0.165011	-2.02161	0.155426	0.366577	0.484463	-2.22253	0.128286	-1.88646	0.126379	0.134538	0.329447	-2.182	0.17026	-1.95191	0.159449	0.0893276	0.193888	-2.01169	0.139814	-1.87588	0.129745
ENSMUSG00000045822	Zswim3	0.17171	-0.399134	-3.03119	0.24009	-3.31314	0.261516	0.11427	-0.0775288	-3.65522	0.228259	-3.70833	0.223252	0.235545	-0.566892	-3.24512	0.235002	-3.64669	0.269021	0.342557	-0.0997235	-2.86822	0.737675	-2.89116	0.659562	0.222022	-0.374552	-3.34405	0.368146	-3.62417	0.421164	0.168097	-0.136023	-3.70487	0.299078	-3.81517	0.35045	0.264391	0.428942	-3.8439	0.507469	-3.51245	0.436225	0.194434	0.310947	-3.80011	0.357954	-3.58349	0.353233
ENSMUSG00000045827	Serpinb9	0.16285	0.395584	-3.06186	0.192924	-2.78446	0.176346	0.0969427	0.131387	-3.76126	0.188643	-3.66786	0.175394	0.224778	0.521522	-3.83234	0.220377	-3.4664	0.199742	0.602858	1.27977	-3.41959	0.55044	-2.47653	0.41946	0.196217	0.380319	-3.98699	0.346074	-3.72053	0.336728	0.225762	0.530147	-3.67614	0.234743	-3.30706	0.229635	0.176271	0.352941	-3.58096	0.320349	-3.32212	0.271113	0.155859	-0.3188	-3.38449	0.231534	-3.61487	0.26957
ENSMUSG00000045838	Ccdc9b	0.363203	0.839183	-4.16592	0.394753	-3.55956	0.323483	0.17483	0.372437	-3.73593	0.269647	-3.47422	0.25803	0.200659	0.4381	-3.79544	0.317041	-3.48623	0.299149	0.434468	-0.464258	-2.53984	0.765069	-2.97896	0.905172	0.248635	-0.338669	-3.38103	0.455811	-3.63314	0.497738	0.259136	-0.606721	-3.02871	0.290389	-3.46737	0.345148	0.233794	-0.416723	-2.85355	0.404585	-3.14212	0.398574	0.193161	0.3292	-3.27716	0.330078	-3.0617	0.368526
ENSMUSG00000045854	Lyrm2	0.0485612	-0.0125986	-2.06233	0.0973104	-2.07103	0.0972151	0.0442026	-0.0518636	-2.10373	0.0868487	-2.1396	0.0860614	0.0471198	-0.0331214	-2.04126	0.09362	-2.06463	0.0978802	0.611195	-1.00137	-1.76327	0.257391	-2.48487	0.351522	0.0784859	-0.136498	-1.95171	0.133396	-2.0473	0.140116	0.114812	-0.26303	-2.06556	0.102915	-2.25025	0.123506	0.254558	-0.486875	-2.07484	0.147283	-2.41402	0.158288	0.079994	-0.189727	-2.0737	0.111735	-2.20683	0.125604
ENSMUSG00000045867	Cradd	1.17711	0.919765	-3.8208	0.217661	-3.17815	0.192369	0.10697	0.243086	-3.44286	0.165511	-3.27424	0.164835	0.280507	-0.574146	-3.26589	0.180787	-3.66739	0.200683	0.243055	0.351721	-2.93567	0.449697	-2.69388	0.454249	0.136804	-0.0508897	-3.24326	0.265944	-3.28183	0.277456	0.115694	-0.212875	-3.13441	0.191058	-3.28681	0.215726	0.193419	0.432639	-3.61372	0.320795	-3.29861	0.2672	0.159789	0.373778	-3.34829	0.233607	-3.08704	0.224476
ENSMUSG00000045876	Pcdhb8	0.453202	0.898778	-3.35658	0.312046	-2.72587	0.283727	0.24487	0.59328	-3.3453	0.26786	-2.93069	0.254356	0.612466	0.993703	-3.52652	0.30914	-2.8282	0.270101	0.575515	1.02012	-4.07567	1.08787	-3.18737	0.855602	1.15253	-1.89517	-3.81036	0.481937	-5.37607	0.928916	0.222118	0.0391903	-4.43601	0.410103	-4.43566	0.475539	0.845163	-1.62836	-3.52623	0.482504	-4.80118	0.750045	0.305879	0.19647	-4.9656	0.619212	-4.83935	0.621768
ENSMUSG00000045896	Paip2b	0.0501398	0.0673035	-1.79908	0.0912209	-1.75278	0.095225	0.0398045	0.0572777	-1.43868	0.0748592	-1.3989	0.0737224	0.0428464	0.0458744	-1.43821	0.0881737	-1.40578	0.0802702	0.133331	-0.262716	-1.35016	0.204721	-1.53935	0.237341	0.0932119	-0.213596	-2.03757	0.131509	-2.18764	0.146336	0.0795413	0.187205	-1.98202	0.104314	-1.85258	0.107934	0.0723525	-0.0174513	-1.97387	0.150759	-1.98439	0.139887	0.070612	0.111016	-2.14229	0.11984	-2.06697	0.133061
ENSMUSG00000045912	C2cd4c	0.179662	-0.841818	-2.0228	0.631281	-2.42006	0.261805	0.306578	-2.88982	-3.61069	1.30271	-5.16396	1.30622	0.492445	0.574952	-4.7648	0.714404	-5.19632	2.23252	0.78435	-0.112282	-2.12252	0.608328	-2.99454	1.40466	0.362274	0.743959	-4.56083	1.47599	-3.47135	0.455489	1.11414	2.01513	-5.48321	0.638785	-4.08743	0.653532	0.745845	0.783583	-4.63647	1.18685	-3.85281	0.826155	0.55096	-0.306937	-4.71082	1.04731	-4.66637	0.743212
ENSMUSG00000045917	Tmem268	0.172792	0.413239	-3.30023	0.187595	-3.0107	0.170006	0.111704	0.27528	-3.09849	0.147063	-2.90696	0.141836	0.0847056	0.0787931	-3.13351	0.163713	-3.07957	0.168512	0.267855	-0.54391	-2.71255	0.441467	-3.10076	0.471201	0.130682	0.255707	-2.8462	0.230091	-2.66607	0.216562	0.103953	0.241717	-2.44777	0.154894	-2.28168	0.163046	0.106564	-0.0854788	-2.40254	0.20579	-2.4636	0.215461	0.152373	0.361756	-2.51506	0.156623	-2.26466	0.159385
ENSMUSG00000045930	Clec14a	0.172173	-0.0396321	-2.80195	0.336738	-2.83499	0.354837	0.183044	-0.232838	-3.64691	0.342142	-3.81168	0.352779	0.208205	0.255472	-3.77647	0.413454	-3.59353	0.397038	0.641088	-0.342822	-3.30783	1.42138	-2.60571	0.988808	0.242649	-0.328447	-2.59715	0.451282	-2.83158	0.479063	0.187311	0.0312218	-2.71098	0.360361	-2.69629	0.38016	0.248498	0.362635	-2.72446	0.467861	-2.45171	0.424188	0.494576	-1.07197	-2.56588	0.373838	-3.3487	0.472264
ENSMUSG00000045932	Ifit2	0.108164	0.0213165	-3.37068	0.218165	-3.35595	0.219686	0.270736	0.603717	-4.19525	0.225017	-3.77383	0.208503	0.141233	0.251188	-4.09537	0.246855	-3.9192	0.240642	0.329899	-0.610921	-3.10024	0.491132	-3.61126	0.670575	0.209976	0.505559	-3.285	0.282173	-2.93509	0.285918	0.11319	0.119328	-3.05532	0.214699	-2.97313	0.217807	0.146364	0.214317	-3.0426	0.286038	-2.8835	0.246923	0.120342	0.10323	-3.10266	0.225194	-3.03507	0.242233
ENSMUSG00000045934	Mtmr11	0.109817	-0.100312	-3.2487	0.212064	-3.31878	0.214867	0.100267	-0.113742	-3.59071	0.18765	-3.6703	0.191154	0.10915	-0.0221746	-3.29421	0.21082	-3.31201	0.221306	0.267259	0.431616	-2.7939	0.485996	-2.49315	0.480404	0.260693	0.609329	-4.08914	0.433165	-3.6321	0.330538	0.149177	-0.20737	-3.87389	0.27018	-4.02331	0.29107	0.190074	-0.0530599	-3.83324	0.385512	-3.86743	0.37743	0.590475	0.980854	-4.00965	0.319686	-3.31494	0.262994
ENSMUSG00000045948	Mrps12	0.030393	-0.00408063	-0.698493	0.0597095	-0.701406	0.0611834	0.0314819	-0.0655318	-0.614242	0.0521873	-0.659557	0.0499857	0.049507	-0.120879	-0.51427	0.0580494	-0.597835	0.0540729	0.0831486	-0.126514	-0.608621	0.13922	-0.700709	0.168057	0.0729426	-0.17586	-0.98245	0.0839698	-1.10522	0.0936792	0.0602534	-0.145001	-1.08516	0.0641231	-1.18638	0.0743193	0.0879634	0.211035	-1.11632	0.0963811	-0.96915	0.0867412	0.0586776	-0.13743	-1.14121	0.073553	-1.23704	0.0806935
ENSMUSG00000045954	Cavin2	0.130391	0.227119	-3.43987	0.237778	-3.27825	0.219221	0.0948687	0.123157	-3.21647	0.184921	-3.12994	0.178398	0.270472	0.583587	-3.433	0.23351	-3.0214	0.201738	0.523425	1.19104	-2.84301	0.523728	-1.98078	0.437838	0.142889	-0.209091	-2.54707	0.248236	-2.70113	0.283175	0.169886	0.417903	-2.87344	0.208337	-2.58345	0.207427	1.7027	1.18941	-2.96784	0.298575	-2.12649	0.23063	0.113091	-0.0644532	-2.63478	0.217729	-2.68344	0.23639
ENSMUSG00000045962	Wnk1	0.0726821	0.180712	-1.2012	0.0860101	-1.07602	0.0868513	0.0522081	0.127633	-0.879779	0.0725009	-0.79188	0.0798513	0.0415692	0.00378786	-1.04516	0.0830225	-1.04251	0.0829647	0.143236	-0.33855	-0.949589	0.196431	-1.18719	0.211009	0.129997	0.267961	-0.358905	0.0935417	-0.172857	0.0903899	0.0911821	0.208016	-0.295385	0.0821515	-0.151318	0.0834932	0.0611872	0.143113	-0.275699	0.0952869	-0.17593	0.0888616	0.044761	0.050147	-0.170934	0.0793583	-0.136962	0.0889363
ENSMUSG00000045967	Gpr158	0.0919006	0.138933	-1.60992	0.173878	-1.51224	0.165318	0.0809947	-0.0437858	-2.41781	0.162156	-2.44828	0.162553	0.0873775	0.119365	-2.07623	0.16747	-1.99371	0.169216	0.196633	0.0641626	-2.43741	0.390823	-2.39261	0.386917	0.110451	-0.0385402	-2.44139	0.214633	-2.47047	0.225495	0.112507	-0.145105	-3.1624	0.204187	-3.2675	0.224953	0.304964	-0.73548	-3.4383	0.31356	-3.96548	0.370865	0.149919	-0.329309	-3.32619	0.227318	-3.5578	0.241755
ENSMUSG00000045969	Ing1	0.0850671	0.20062	-1.90461	0.0896771	-1.76524	0.0861377	0.0465966	-0.0952406	-1.98034	0.0822549	-2.04593	0.0772032	0.0417573	0.00437016	-1.85932	0.0814153	-1.85652	0.0839424	0.240539	0.590049	-2.37535	0.338454	-1.95135	0.286325	0.110259	-0.274457	-1.89548	0.122413	-2.08677	0.130999	0.050662	-0.0355658	-1.99554	0.095724	-2.02101	0.103955	0.0791545	0.0239421	-2.25599	0.16398	-2.23706	0.14965	0.0847675	0.208796	-2.26496	0.119771	-2.12021	0.11926
ENSMUSG00000045973	Slc25a51	0.0387821	0.0558208	-1.70828	0.0770482	-1.66918	0.0713976	0.042965	-0.103731	-1.73517	0.0628014	-1.80688	0.0597448	0.0362174	0.0469641	-1.76454	0.0665096	-1.73216	0.0691517	0.110676	-0.00657387	-1.53572	0.23123	-1.53677	0.215117	0.389426	0.420553	-1.6736	0.110737	-1.38082	0.0981459	0.0393446	0.0272331	-1.69264	0.0751518	-1.67432	0.0821541	0.118388	0.281734	-1.8926	0.133848	-1.69427	0.108296	0.0467337	-0.00872568	-1.76197	0.0916002	-1.76858	0.0974187
ENSMUSG00000045975	C2cd2	1.82722	1.03044	-4.17032	0.23223	-3.44836	0.196427	0.0932612	0.190779	-3.17449	0.150542	-3.04197	0.14912	0.0939658	-0.0987136	-3.47678	0.17457	-3.54685	0.182715	0.286221	0.419138	-3.46785	0.571759	-3.14913	0.51472	0.12946	0.228591	-3.02531	0.22988	-2.86775	0.234594	0.318739	0.571271	-2.97876	0.173164	-2.58255	0.171344	0.154629	-0.363693	-2.63611	0.210636	-2.89237	0.229409	0.101348	-0.181536	-2.53738	0.171641	-2.66617	0.188724
ENSMUSG00000045980	Tmem104	0.134461	0.306614	-3.79797	0.203261	-3.5816	0.183976	0.0751104	0.108524	-3.22145	0.139841	-3.14523	0.133552	0.0915378	-0.165443	-3.31116	0.15949	-3.42611	0.161337	0.361772	0.778359	-3.73909	0.658341	-3.11881	0.484605	0.159773	-0.374921	-3.03435	0.215556	-3.3021	0.250765	0.109883	-0.246032	-2.84766	0.159068	-3.02081	0.17443	0.14397	-0.295235	-3.06398	0.256602	-3.26289	0.232819	0.12271	-0.276464	-2.83445	0.168043	-3.03104	0.19522
ENSMUSG00000045983	Eif4g1	0.0377891	-0.0168808	-1.00579	0.0767988	-1.01763	0.0785062	0.0363556	0.0256563	-1.23295	0.0738639	-1.21496	0.0708809	0.0405738	-0.0202266	-1.25427	0.0794546	-1.26865	0.0837625	0.171583	0.431954	-1.49134	0.225751	-1.18846	0.206791	0.0518778	0.0282782	-1.24314	0.102532	-1.22364	0.103503	0.0685744	-0.168548	-1.17006	0.0813564	-1.28726	0.085773	0.0847314	0.208693	-1.20911	0.116982	-1.06299	0.103434	0.0474113	0.0545264	-1.20653	0.0866088	-1.16997	0.100071
ENSMUSG00000045991	Onecut2	1.24577	-0.140754	-3.14764	1.80517	-5.45827	5.03547	1.13933	0.150507	-14.6701	22.3283	-1.74406	1.30585	1.4451	0.120686	-8.34724	10.6886	-4.12623	3.49718	1.07929	1.60337	-3.09305	1.56028	-2.23354	1.9003	0.39076	-0.0871577	-2.30232	1.50245	-2.16467	1.38581	0.989786	0.100163	-3.41197	2.78364	-1.84895	1.37716	1.42916	0.471532	-3.09883	2.20671	-3.66935	3.56723	1.02321	-0.32169	-1.49031	1.33919	-4.94674	5.6356
ENSMUSG00000045994	B3gat1	0.0522953	0.063545	-1.35573	0.102376	-1.31205	0.105041	0.0599764	0.118147	-2.57617	0.108836	-2.49394	0.105089	0.0858912	-0.206819	-2.13062	0.109445	-2.2754	0.121548	0.260661	-0.628206	-2.05269	0.298696	-2.50768	0.360612	0.327613	-0.497663	-1.73235	0.133826	-2.0787	0.143502	0.0900118	0.2203	-2.12987	0.113476	-1.97722	0.114123	0.181412	-0.446777	-2.25556	0.168871	-2.56627	0.176614	0.063689	-0.0574668	-1.93974	0.122715	-1.98001	0.126554
ENSMUSG00000045996	Polr2k	0.0440542	0.0761766	-0.698227	0.0767674	-0.645745	0.0809738	0.0381841	0.0560653	-0.739129	0.0695931	-0.700528	0.0731707	0.0465553	0.0907355	-0.742621	0.0795971	-0.679676	0.0788702	0.124375	-0.303747	-0.55192	0.15711	-0.765709	0.177218	0.294984	-0.37779	-0.83549	0.0946312	-1.09831	0.104326	0.198661	-0.303989	-0.930474	0.0834558	-1.14158	0.088087	0.0567638	0.0823563	-1.03824	0.109623	-0.980647	0.104466	0.0443497	-0.0475233	-0.961036	0.0854749	-0.994115	0.0873984
ENSMUSG00000046010	Zfp830	0.102892	0.125812	-3.05362	0.200766	-2.96483	0.19238	0.100751	0.171451	-3.67029	0.190178	-3.55052	0.184061	0.408334	0.695727	-3.80124	0.224795	-3.31331	0.199886	0.364147	0.685591	-3.30809	0.658939	-2.81952	0.629107	0.358516	0.803158	-3.34466	0.313656	-2.77853	0.278686	0.120789	0.140343	-3.25638	0.223547	-3.16288	0.242099	0.476659	-0.956578	-2.97686	0.299248	-3.65807	0.357789	0.143078	0.236753	-3.34132	0.258062	-3.17764	0.259162
ENSMUSG00000046020	Pofut1	0.13097	-0.313376	-3.49759	0.179907	-3.71607	0.186551	0.0907642	0.188849	-3.79288	0.154673	-3.6617	0.152942	0.153474	0.379689	-3.89384	0.189753	-3.6286	0.178434	0.372257	0.663602	-4.10682	0.732655	-3.59542	0.6243	0.565378	0.895324	-3.59264	0.284624	-2.96058	0.239172	0.10233	0.128486	-3.3914	0.190212	-3.30393	0.198378	1.94526	-1.20895	-2.92875	0.227365	-3.7847	0.29805	0.112709	0.155747	-3.37264	0.203292	-3.26811	0.220081
ENSMUSG00000046027	Stard5	0.141588	0.115941	-3.73657	0.267749	-3.65953	0.279614	0.184045	0.433723	-3.3403	0.20707	-3.03817	0.201372	0.142585	-0.308799	-3.18076	0.220453	-3.39783	0.23388	0.39014	0.138245	-3.7043	0.769613	-3.6515	0.850407	0.137498	0.0101503	-2.45362	0.271463	-2.44943	0.281417	0.111874	0.0598789	-2.56457	0.216982	-2.52645	0.232864	0.157976	0.352485	-2.50615	0.266316	-2.25462	0.234487	0.1258	0.203863	-2.51101	0.226177	-2.37264	0.238365
ENSMUSG00000046032	Snx12	0.0630109	-0.107573	-2.42094	0.111874	-2.49537	0.110249	0.0504068	0.0807567	-2.40529	0.0929245	-2.34891	0.0887348	0.0759843	0.188267	-2.44421	0.102505	-2.31348	0.100213	0.163478	0.168561	-2.31129	0.304085	-2.20173	0.326442	0.0931272	0.138651	-2.61349	0.173892	-2.51634	0.168055	0.0885471	0.21216	-2.56039	0.122651	-2.41337	0.123205	0.212451	0.466738	-2.69227	0.192582	-2.36288	0.15944	0.130383	0.311975	-2.57497	0.131294	-2.35945	0.137342
ENSMUSG00000046034	Otulin	0.191183	-0.458645	-2.4174	0.178278	-2.73755	0.192055	0.0996983	0.17857	-2.72912	0.175838	-2.60617	0.180579	0.14351	-0.347808	-2.45209	0.180875	-2.69554	0.192995	0.313833	0.771191	-2.76414	0.408248	-2.21682	0.36991	0.112153	0.0945075	-2.4299	0.217529	-2.36462	0.220595	0.101498	0.0517001	-2.60131	0.197754	-2.56733	0.20752	0.113565	0.0838789	-2.50805	0.236659	-2.4466	0.222009	0.139697	0.323615	-2.6493	0.205195	-2.42544	0.207887
ENSMUSG00000046058	Eid2	0.110794	-0.069199	-1.36359	0.210671	-1.41448	0.224601	0.105133	-0.012344	-1.58203	0.2061	-1.59369	0.219487	0.105616	-0.0350388	-1.39762	0.220154	-1.41944	0.210784	0.157734	-0.238237	-1.28149	0.286202	-1.45033	0.299839	0.138082	-0.250023	-1.95601	0.248339	-2.12662	0.237924	0.188379	-0.460621	-2.17917	0.222483	-2.50236	0.239001	0.23827	0.586384	-2.58561	0.271866	-2.17347	0.246819	0.123124	-0.0849712	-2.62664	0.23376	-2.68783	0.242781
ENSMUSG00000046062	Ppp1r15b	0.0922534	-0.0339979	-2.99179	0.176935	-3.01633	0.182351	0.0801897	-0.0347329	-3.14207	0.157773	-3.16736	0.164651	0.084915	-0.0334135	-3.05576	0.167931	-3.07994	0.174065	0.417354	-0.984356	-2.63913	0.379798	-3.39252	0.551842	0.21545	0.505682	-2.6303	0.213836	-2.27623	0.197063	0.0878037	0.0892869	-2.5094	0.172337	-2.44736	0.171166	0.177272	0.429698	-2.74127	0.233123	-2.4375	0.204571	0.0963078	0.163136	-2.41576	0.173628	-2.30291	0.174515
ENSMUSG00000046079	Lrrc8d	0.0700782	0.0400693	-2.91356	0.138492	-2.88648	0.142923	0.0691856	0.107235	-3.21206	0.128304	-3.13741	0.125635	0.593584	0.604662	-3.46393	0.157899	-3.04131	0.13382	0.198507	-0.310027	-2.42109	0.342887	-2.65257	0.393076	0.0887946	-0.151915	-2.00507	0.14449	-2.11415	0.168432	0.0672522	-0.0639974	-2.41556	0.130646	-2.46078	0.137763	0.0926536	-0.0057764	-2.43482	0.19032	-2.43692	0.179748	0.100356	-0.24626	-2.17728	0.13487	-2.34989	0.148931
ENSMUSG00000046093	Hpcal4	0.0890176	-0.175746	-1.07353	0.15284	-1.19685	0.163119	0.111416	0.211267	-4.14714	0.19503	-3.99871	0.184606	0.0925835	0.033174	-3.11454	0.180099	-3.09382	0.191843	0.220104	-0.187586	-2.72211	0.40903	-2.86747	0.449195	0.107299	0.0341777	-2.5149	0.199959	-2.49742	0.229527	0.104023	0.0182008	-3.40639	0.205027	-3.3967	0.218453	0.421522	0.946694	-4.62262	0.492495	-3.91202	0.339877	0.276593	0.503122	-5.38845	0.503307	-5.02526	0.467028
ENSMUSG00000046096	Mosmo	0.0599214	0.0580765	-1.93532	0.116599	-1.89518	0.117379	0.0513296	0.0648696	-1.72083	0.0984072	-1.67615	0.101161	0.0572135	-0.0584348	-1.76935	0.108371	-1.81045	0.113548	0.147018	0.0219782	-2.05612	0.294629	-2.04388	0.306327	0.119028	0.277891	-2.34932	0.169314	-2.15612	0.165878	0.0735288	-0.130025	-2.34078	0.124298	-2.43224	0.134866	0.0945749	-0.177329	-2.14811	0.158136	-2.27213	0.164542	0.0769718	0.124238	-2.3237	0.132235	-2.239	0.143193
ENSMUSG00000046111	Cep295	0.209944	0.505407	-3.33165	0.239243	-2.97709	0.221807	0.0987512	0.0505369	-3.2996	0.192888	-3.26515	0.195166	0.680027	0.918214	-3.86484	0.267667	-3.21967	0.230143	0.407061	-0.379956	-3.01455	0.73477	-3.35398	0.845992	0.201418	0.429802	-3.20061	0.3467	-2.89562	0.321412	0.117981	-0.0254955	-2.80177	0.219607	-2.82543	0.245312	0.162451	0.107138	-2.96975	0.337821	-2.88776	0.311354	0.568912	0.933599	-3.32202	0.285851	-2.66713	0.255279
ENSMUSG00000046138	9930021J03Rik	0.0782157	-0.0675262	-2.46812	0.154443	-2.51425	0.149391	0.0865233	0.182572	-2.61369	0.135251	-2.48775	0.14005	0.0848478	0.154733	-2.63671	0.146412	-2.52965	0.148173	0.181792	-0.0917628	-2.2753	0.364775	-2.33957	0.365766	0.107461	-0.100026	-2.57035	0.19618	-2.64442	0.220411	0.127603	0.313035	-2.79674	0.160163	-2.58209	0.174592	0.120562	0.239768	-2.54037	0.218025	-2.36855	0.189121	0.0864318	0.0386845	-2.55659	0.165087	-2.53239	0.180816
ENSMUSG00000046139	Patl1	0.116004	-0.00919518	-3.11418	0.231361	-3.12072	0.232954	0.140818	-0.327552	-3.32948	0.19798	-3.55864	0.208065	0.128688	-0.23113	-3.19442	0.210161	-3.35966	0.232091	0.302419	0.561835	-2.81206	0.52573	-2.42682	0.532584	0.171936	0.268543	-3.33083	0.314798	-3.14284	0.310449	0.172758	0.386138	-3.70953	0.269844	-3.44161	0.269143	0.180864	0.0698255	-3.54328	0.381158	-3.48361	0.346283	0.284047	-0.660725	-3.00021	0.254002	-3.47089	0.299953
ENSMUSG00000046152	Fut10	0.205436	-0.501181	-3.00544	0.250978	-3.3577	0.27024	0.186333	-0.44649	-3.10636	0.226934	-3.41711	0.231592	0.14171	-0.252763	-3.4372	0.247324	-3.61791	0.271529	0.57582	-1.14009	-3.17202	0.731898	-4.17666	1.0355	0.188711	0.40891	-2.82597	0.306682	-2.53314	0.276016	0.127565	-0.196197	-2.51877	0.236334	-2.65425	0.234836	0.165679	-0.0594193	-2.89859	0.327323	-2.94099	0.330138	0.15848	0.349699	-2.85855	0.260232	-2.61476	0.253915
ENSMUSG00000046157	Tmem229b	0.110605	-0.268499	-2.52737	0.155055	-2.71414	0.159899	0.0699137	-0.0989284	-1.55196	0.133065	-1.62017	0.129886	0.0777561	-0.133338	-1.83687	0.135344	-1.93018	0.141552	0.165183	-0.03348	-2.12172	0.329793	-2.14786	0.3417	0.15867	-0.381929	-2.55913	0.205425	-2.82949	0.231702	0.101825	-0.197476	-2.75804	0.161882	-2.89952	0.188498	0.142854	-0.341986	-2.33906	0.19576	-2.57937	0.212229	0.130386	-0.311766	-2.502	0.166853	-2.72244	0.191599
ENSMUSG00000046160	Olig1	0.0870533	-0.0744142	-0.329643	0.176604	-0.378736	0.161649	0.0843704	-0.0208084	0.160752	0.165297	0.145312	0.172242	0.0857806	-0.00239786	-0.245167	0.177076	-0.245136	0.168272	0.121796	-0.0411421	-0.684732	0.239799	-0.716429	0.252246	0.0958005	-0.147243	0.458834	0.183566	0.358035	0.177614	0.0828262	0.00159142	0.397067	0.165826	0.39818	0.165723	0.148674	-0.36689	0.428986	0.182654	0.176807	0.169891	0.0885426	-0.114466	0.400659	0.169857	0.321452	0.168819
ENSMUSG00000046167	Gldn	0.254079	0.131926	-3.55198	0.50943	-3.45579	0.498947	0.233162	-0.280166	-3.98206	0.41938	-4.19448	0.458416	0.372226	0.738028	-4.81192	0.668199	-4.25079	0.571035	0.841827	-0.156031	-2.70344	1.60703	-1.68042	1.24855	0.4743	0.128941	-4.7104	0.978129	-4.64107	1.00733	0.292315	-0.290387	-3.74294	0.517331	-3.99801	0.616366	0.495919	-0.205972	-4.60166	1.04267	-4.6882	0.978545	0.59777	1.35819	-4.51016	0.774988	-3.43963	0.54666
ENSMUSG00000046169	Adamts6	1.51454	-0.0214955	-21.9346	32.5022	-13.5799	17.9823	0.15564	0.373169	-3.12867	0.743231	-2.68405	0.227856	1.13464	0.468932	-18.4528	27.0184	-4.42634	3.31219	0.648546	0.105161	-2.70568	1.14889	-2.42319	0.932048	0.322169	0.132012	-3.75262	0.718639	-3.61015	0.552556	0.364372	2.40086	-2.65787	0.659804	-1.92712	1.43443	0.53448	1.69938	-3.19326	0.548654	-2.16037	0.766614	0.642192	0.367431	-9.9458	12.7796	-4.55279	3.87981
ENSMUSG00000046178	Nxph1	0.0734736	0.0419429	-1.74043	0.143427	-1.71426	0.1634	0.0685453	-0.0499455	-2.15094	0.140687	-2.18498	0.137669	0.131656	-0.314358	-2.20592	0.14823	-2.42491	0.154622	0.170142	0.0476351	-2.20251	0.323813	-2.18131	0.358177	0.127744	-0.232422	-2.68027	0.215116	-2.84408	0.226722	0.0974801	-0.149334	-2.91732	0.172613	-3.02285	0.184642	0.15022	-0.315814	-2.83742	0.235018	-3.06224	0.259987	0.117021	-0.215895	-2.94273	0.190024	-3.09635	0.209825
ENSMUSG00000046182	Gsg1l	0.09411	-0.0890008	-2.38396	0.171912	-2.44989	0.195618	0.113702	-0.191422	-3.69479	0.199782	-3.82987	0.210461	0.147365	-0.336396	-3.18663	0.203448	-3.42652	0.234211	0.239865	-0.0638089	-2.11193	0.443854	-2.18198	0.501038	0.355535	-0.789847	-3.9036	0.433642	-4.53353	0.623621	0.266631	0.619051	-4.70976	0.410819	-4.27827	0.399287	0.499254	1.1218	-4.4082	0.595731	-3.53748	0.384478	0.274018	-0.146387	-4.79929	0.49833	-4.96301	0.628989
ENSMUSG00000046185	Zfp84	0.145284	-0.088419	-3.319	0.272678	-3.38767	0.29667	0.338495	0.705756	-3.8069	0.253699	-3.31201	0.22878	0.39825	0.818541	-3.69615	0.303677	-3.1167	0.2632	0.424298	-0.184413	-2.76201	0.746694	-3.03132	0.917294	0.182908	0.0100415	-2.91829	0.364252	-2.91124	0.36844	0.174623	0.363736	-3.00882	0.287434	-2.75193	0.271831	0.208527	-0.038247	-3.00325	0.436465	-3.01805	0.403037	0.308643	-0.727372	-2.95041	0.299767	-3.49761	0.423676
ENSMUSG00000046186	Cd109	0.262357	0.257907	-5.27723	0.534304	-5.06945	0.476586	0.355382	0.843233	-6.20271	0.533305	-5.56519	0.407095	0.281649	0.127468	-5.95452	0.581072	-5.84711	0.545533	0.494909	1.15029	-2.58216	0.578564	-1.72813	0.465731	0.249119	0.566227	-3.07364	0.377007	-2.66528	0.333023	0.177754	0.270999	-3.61179	0.326619	-3.42637	0.333584	0.22245	0.479212	-3.1327	0.392576	-2.78362	0.339535	1.17146	1.25346	-3.15711	0.314362	-2.28408	0.298343
ENSMUSG00000046191	Pcdhb20	0.174604	0.417371	-2.99398	0.260294	-2.69789	0.230869	0.316324	0.646039	-3.66935	0.234033	-3.21731	0.214926	0.238976	0.575449	-3.4862	0.27642	-3.07866	0.243334	0.603377	1.22539	-3.09376	0.883564	-2.04254	0.580022	0.348162	-0.841203	-3.02212	0.372824	-3.64781	0.485554	0.18591	0.268417	-3.7745	0.364986	-3.57793	0.333253	0.277148	0.358778	-3.76057	0.541863	-3.49427	0.510216	0.250956	0.446901	-4.05474	0.432839	-3.7491	0.445861
ENSMUSG00000046201	Scaf8	0.0737515	-0.0983617	-2.63469	0.134329	-2.70409	0.142461	0.0568436	0.0371115	-2.67941	0.114982	-2.65352	0.113069	0.0707095	0.109055	-2.7583	0.130305	-2.68204	0.125114	0.270136	0.638722	-2.37513	0.355731	-1.91075	0.285017	0.0938064	-0.0502704	-2.665	0.179827	-2.70171	0.18946	0.115865	0.278814	-2.93652	0.147285	-2.74387	0.152034	0.224201	0.506262	-2.85297	0.219615	-2.4934	0.175035	0.101128	0.231007	-2.83365	0.15969	-2.67377	0.160866
ENSMUSG00000046204	Pnma2	0.155973	0.15422	-2.47529	0.303711	-2.37143	0.313009	0.148117	0.0837731	-2.47137	0.295128	-2.41672	0.306084	0.140998	-0.0419191	-2.37529	0.298375	-2.39588	0.269927	0.218727	0.111511	-2.318	0.437288	-2.23376	0.421041	0.2531	-0.587732	-3.11442	0.339515	-3.54396	0.401176	0.22817	-0.507572	-3.34114	0.319491	-3.70708	0.362653	0.205659	-0.0971706	-3.62958	0.403337	-3.69906	0.401169	0.246738	0.479316	-4.46959	0.417442	-4.13912	0.424395
ENSMUSG00000046215	Rprml	0.148053	-0.0384956	-2.20824	0.309765	-2.23037	0.298519	0.235604	0.562839	-3.25658	0.300066	-2.86533	0.297853	0.225042	0.47153	-4.07318	0.370932	-3.75049	0.379105	0.519656	0.25307	-4.17494	1.05545	-3.98261	1.04058	0.262646	-0.556841	-3.13015	0.41027	-3.52965	0.448184	0.231801	-0.305041	-4.07701	0.405134	-4.324	0.482479	0.475323	1.00345	-5.37896	0.841203	-4.54941	0.616644	0.501648	-1.03769	-3.37484	0.380602	-4.14019	0.477847
ENSMUSG00000046229	Scand1	0.0347623	-0.0306984	-0.43691	0.0683056	-0.458017	0.0655732	0.0326057	0.0609769	-0.692084	0.057922	-0.649924	0.0596186	0.0321087	-0.0101889	-0.544273	0.062905	-0.551436	0.064498	0.0718242	0.0462175	-0.33806	0.135213	-0.307461	0.145998	0.0427638	0.0132171	-0.607167	0.0835819	-0.598435	0.0884841	0.0799795	-0.181406	-0.637634	0.0686491	-0.763591	0.0716964	0.0618698	-0.149319	-0.716185	0.0906222	-0.819415	0.0876623	0.132163	-0.24498	-0.673333	0.0720486	-0.843717	0.0795695
ENSMUSG00000046230	Vps13a	0.0845355	0.200202	-2.82834	0.12553	-2.69035	0.131246	0.102942	0.249733	-3.32734	0.122394	-3.15286	0.110747	0.0732014	0.120343	-3.16756	0.131826	-3.08405	0.131352	0.463471	1.09357	-3.49576	0.530835	-2.68976	0.410732	0.0990953	-0.049963	-2.90365	0.182825	-2.94375	0.211658	0.097864	0.181241	-3.43164	0.16951	-3.30649	0.172499	0.169686	0.313542	-3.81274	0.317244	-3.58367	0.274059	0.223717	0.500488	-3.59615	0.197924	-3.24671	0.185125
ENSMUSG00000046240	Hepacam	0.088929	-0.193719	-0.703795	0.142756	-0.838742	0.147535	0.0745392	-0.0426892	-0.628643	0.148888	-0.658182	0.148523	0.0763263	-0.082979	-0.814271	0.148229	-0.871938	0.149742	0.179071	0.436908	-0.592384	0.199722	-0.292992	0.217628	0.0788677	0.103931	-0.343444	0.151992	-0.270631	0.146412	0.0746892	0.0932202	-0.214758	0.147154	-0.148853	0.138369	0.123224	-0.307718	-0.167214	0.149748	-0.380902	0.152861	0.0731453	-0.0712192	-0.177615	0.13694	-0.227564	0.140986
ENSMUSG00000046269	Usp27x	0.115886	-0.116622	-2.85329	0.228223	-2.9352	0.235187	0.115788	0.177267	-3.55654	0.223394	-3.43223	0.215858	0.127372	0.227359	-3.1975	0.223791	-3.04299	0.236729	0.254	0.204958	-2.52202	0.503206	-2.36798	0.477199	0.250106	-0.540149	-3.29324	0.339037	-3.69212	0.405784	0.179941	0.240895	-4.30693	0.351843	-4.13358	0.331294	0.197259	0.114502	-3.56415	0.39775	-3.48075	0.385966	0.737808	-1.36486	-4.07659	0.372814	-5.11772	0.595821
ENSMUSG00000046275	Trarg1	0.887241	0.861439	-1.5342	1.75056	-1.39124	1.79157	0.938814	-0.177719	-1.37551	1.90654	-1.49338	1.83455	0.99091	-1.12008	-1.11962	1.79789	-2.17123	1.8462	1.00964	0.594887	-1.703	1.9307	-1.19568	1.93933	0.921745	0.0370575	-1.28649	1.79116	-1.45485	1.89758	0.972999	-0.742926	-1.09644	1.83299	-1.84333	1.8476	0.951432	0.616238	-1.36473	1.85697	-1.21886	1.95628	0.922093	-1.28569	-1.48448	1.79465	-1.9654	1.80721
ENSMUSG00000046280	She	0.279513	-0.404323	-3.13678	0.48508	-3.44472	0.529562	0.186175	0.15553	-2.91849	0.39055	-2.79716	0.3522	0.294114	0.580411	-3.38058	0.489505	-2.96318	0.458927	0.534795	0.218047	-2.04843	1.0648	-1.93	1.07547	0.30635	-0.161393	-2.63825	0.592515	-2.77296	0.642227	0.229566	0.0944008	-2.74562	0.457569	-2.68679	0.473551	0.289183	0.357926	-2.23433	0.574452	-1.93488	0.479583	0.281381	-0.167955	-2.81401	0.519341	-2.96938	0.593949
ENSMUSG00000046287	Pnma3	0.367	0.682199	-3.07389	0.229083	-2.59424	0.195926	0.131333	0.276812	-3.76388	0.216931	-3.57154	0.214406	0.237376	0.540848	-3.1794	0.214308	-2.80061	0.193783	0.321541	0.260166	-2.92173	0.654616	-2.71029	0.60061	0.184574	0.105514	-3.50246	0.382927	-3.41903	0.353994	0.470975	-0.936805	-3.59967	0.270881	-4.27853	0.364352	0.309117	0.678274	-4.20426	0.558957	-3.67694	0.426887	0.230652	0.268726	-4.69575	0.418061	-4.53479	0.473966
ENSMUSG00000046311	Zfp62	0.0819214	-0.185549	-2.66259	0.129861	-2.79106	0.129229	0.0607313	0.1056	-2.78672	0.107264	-2.71326	0.10502	0.0614948	0.0153626	-2.76835	0.119459	-2.75835	0.124781	0.233749	-0.166372	-3.02447	0.460234	-3.14957	0.478014	0.0966187	-0.083621	-2.63768	0.179167	-2.698	0.192064	0.0742514	-0.105274	-2.66317	0.13414	-2.7382	0.149367	0.102182	-0.139871	-2.68459	0.205279	-2.77713	0.182479	0.181039	-0.39683	-2.47924	0.138664	-2.75724	0.158217
ENSMUSG00000046312	Myorg	0.079007	-0.124126	-2.47225	0.142109	-2.55862	0.144031	0.0581999	-0.0178229	-2.4071	0.115369	-2.4196	0.116804	0.0687694	-0.0196736	-2.5226	0.140122	-2.53547	0.134052	0.283362	-0.530785	-2.6977	0.430171	-3.12627	0.571692	0.161493	-0.375096	-2.81621	0.212805	-3.08399	0.246325	0.100265	0.177038	-3.08621	0.176035	-2.9651	0.184512	0.12322	-0.164511	-2.75037	0.234614	-2.86252	0.225151	0.109564	0.197316	-3.00066	0.194496	-2.86378	0.194177
ENSMUSG00000046314	Stxbp6	0.0677356	-0.12365	-2.15263	0.116914	-2.23872	0.120225	0.0630292	0.133992	-2.00056	0.106662	-1.90682	0.0981385	0.0605476	0.0958636	-2.03734	0.117563	-1.96989	0.108641	0.860612	1.13286	-2.51388	0.342903	-1.70817	0.274717	0.220526	0.417357	-1.70203	0.135961	-1.41199	0.130432	0.0576185	-0.0234264	-1.53587	0.111973	-1.55309	0.120459	0.16313	0.374642	-1.80658	0.151211	-1.54467	0.135433	0.0796907	0.185652	-1.59466	0.107079	-1.46781	0.123452
ENSMUSG00000046321	Hs3st2	0.753398	0.163819	-1.75747	1.4844	-1.58522	1.49742	0.804279	-0.67981	-1.9526	1.59858	-2.28563	1.53356	0.782811	-0.137733	-1.59109	1.55338	-1.73094	1.56152	0.817182	0.89614	-2.21871	1.57842	-1.50084	1.51458	0.874922	0.730435	-2.78135	1.73811	-2.01461	1.56018	0.78687	-0.0710019	-2.22107	1.58944	-2.27875	1.54639	0.832554	-0.190197	-2.9292	1.68952	-2.84651	1.60786	0.837169	-0.113637	-2.56005	1.67625	-2.57843	1.59345
ENSMUSG00000046324	Ermp1	0.0604851	0.148044	-1.97665	0.0828215	-1.87391	0.0812245	0.0479233	0.11532	-1.79556	0.0652696	-1.71563	0.0653402	0.03987	0.0744202	-1.82581	0.0679112	-1.77496	0.0778319	0.347393	0.769151	-2.18139	0.299492	-1.64169	0.277284	0.0432079	-0.000609308	-0.83636	0.0852207	-0.837137	0.089431	0.0412171	0.0782433	-0.943532	0.0701677	-0.889381	0.0713771	0.0477948	0.0112849	-0.974871	0.0958075	-0.966862	0.0939623	0.0486289	0.113755	-0.805114	0.0723716	-0.72599	0.0686039
ENSMUSG00000046329	Slc25a23	0.102283	-0.216757	-1.20412	0.0758928	-1.35443	0.0766331	0.144847	-0.231028	-1.77471	0.0657906	-1.93524	0.071273	0.179557	-0.269835	-1.51062	0.0736362	-1.69821	0.0809948	0.143687	0.339739	-1.56005	0.232836	-1.31955	0.207842	0.0881298	-0.213362	-1.65537	0.116186	-1.80409	0.123241	0.0456727	0.0224362	-1.73057	0.0892109	-1.71521	0.0913381	0.108116	0.256218	-1.82045	0.132567	-1.64126	0.120611	0.0525123	0.0297612	-1.85515	0.096922	-1.83542	0.105973
ENSMUSG00000046330	Rpl37a	0.0606939	-0.122074	1.85034	0.0400405	1.76575	0.039518	0.145155	-0.146475	1.65076	0.0334861	1.54917	0.0350988	0.149312	-0.153204	1.75891	0.0366572	1.65271	0.0367646	0.0739722	-0.175209	1.73587	0.065909	1.61414	0.0701734	0.0349066	-0.0878229	1.73231	0.04388	1.67141	0.0445923	0.0432334	-0.0987947	1.83274	0.0351534	1.76414	0.0384964	0.0244786	0.0452823	1.74769	0.0439196	1.77919	0.0410908	0.0761559	-0.128567	1.76731	0.0392592	1.67831	0.0361506
ENSMUSG00000046337	Fam178b	0.250479	0.258515	-4.97273	0.510432	-4.77514	0.476329	0.223902	-0.059798	-5.40554	0.449276	-5.45877	0.462207	0.391808	-0.866451	-5.25892	0.478423	-5.92068	0.590281	0.493278	0.124987	-4.7045	1.02564	-4.61421	1.01321	0.323383	0.630244	-4.10893	0.546492	-3.65399	0.511877	0.221156	0.118511	-4.01086	0.454247	-3.91977	0.433262	0.345436	0.533726	-4.84891	0.647593	-4.45374	0.598791	0.239336	0.30307	-4.11116	0.454327	-3.90995	0.473468
ENSMUSG00000046351	Zfp322a	0.130233	0.303593	-3.10542	0.200178	-2.89323	0.190821	0.0888677	0.100627	-3.34027	0.172614	-3.26967	0.16903	0.099898	-0.0143075	-3.26505	0.192998	-3.27592	0.198199	0.244605	-0.264093	-2.57298	0.437773	-2.78783	0.515655	0.473076	-0.955785	-3.28054	0.277443	-3.9757	0.384335	0.116541	-0.0458775	-3.55954	0.222918	-3.59486	0.238844	0.20216	-0.377955	-3.59126	0.33339	-3.86217	0.358693	0.26243	0.61582	-3.70457	0.266299	-3.27091	0.240422
ENSMUSG00000046352	Gjb2	0.183905	0.300596	-3.96875	0.339262	-3.74997	0.307206	0.167687	0.339736	-4.34253	0.284441	-4.10488	0.276847	0.180851	-0.281489	-4.25694	0.312226	-4.46	0.340093	0.396523	0.196632	-3.89192	0.776031	-3.77173	0.807604	0.204328	-0.377359	-2.95433	0.322145	-3.23103	0.364989	0.141191	-0.0305449	-3.00533	0.282014	-3.02741	0.284808	0.207024	0.439241	-3.08548	0.350307	-2.77286	0.322768	0.142488	-0.0752618	-2.72598	0.277076	-2.78132	0.290084
ENSMUSG00000046364	Rpl27a	0.124729	0.269966	1.0627	0.0938476	1.24897	0.102647	0.0825649	0.202474	0.787176	0.0876783	0.927375	0.0893589	0.131884	0.270641	0.940978	0.0878067	1.12842	0.0894406	0.111791	0.271895	1.00331	0.108921	1.19105	0.115561	0.122863	0.265052	0.894726	0.095293	1.07861	0.0937482	0.225447	0.340738	0.897671	0.096515	1.1342	0.0927855	0.129785	0.272377	0.921394	0.0928237	1.10973	0.0979329	0.0929946	0.225863	0.86978	0.0907645	1.02609	0.0931534
ENSMUSG00000046378	Asphd1	0.109757	0.202335	-3.35417	0.190387	-3.21326	0.187091	0.0760926	-0.0174802	-3.10205	0.157578	-3.11388	0.154591	0.0969516	-0.155436	-3.13743	0.170782	-3.24685	0.181292	0.260384	-0.222239	-2.81438	0.518332	-2.96542	0.515128	0.177937	-0.011244	-3.83784	0.357003	-3.84775	0.364138	0.178455	-0.349494	-4.17443	0.260034	-4.43567	0.325845	0.232213	-0.580628	-3.34649	0.305694	-3.75246	0.319838	0.970083	1.19173	-4.54592	0.358835	-3.69483	0.274195
ENSMUSG00000046380	Jrk	0.152888	0.284458	-3.69532	0.264243	-3.4989	0.267385	0.111481	-0.0718822	-3.44769	0.219087	-3.49878	0.223519	0.140224	0.212317	-3.55799	0.25605	-3.41003	0.253986	0.489178	1.02237	-3.67963	0.824281	-2.83832	0.603581	0.174267	-0.146349	-3.12764	0.328915	-3.23372	0.341014	0.177853	-0.373325	-3.45199	0.277716	-3.71557	0.293417	4.04443	-1.96988	-3.00828	0.327107	-4.44917	0.519465	0.236726	0.555468	-3.68926	0.33707	-3.29759	0.318109
ENSMUSG00000046387	Pcdhb17	0.112024	0.0796321	-2.91662	0.216022	-2.86397	0.225582	0.100981	-0.120439	-3.26932	0.193056	-3.35356	0.198694	0.124236	0.201098	-3.34035	0.228281	-3.20132	0.229725	0.315687	0.173738	-2.73096	0.638252	-2.59418	0.6129	0.146041	-0.0481399	-2.70558	0.273461	-2.75164	0.31681	0.346031	-0.706653	-2.92632	0.221836	-3.43016	0.278315	0.227785	0.318392	-3.65884	0.443236	-3.41995	0.398891	0.203133	-0.462846	-3.17398	0.28088	-3.50781	0.326539
ENSMUSG00000046402	Rbp1	0.138898	-0.335065	-2.09116	0.16417	-2.32549	0.175812	0.0918897	0.173839	-2.99152	0.160564	-2.87124	0.161265	0.0909545	0.0388432	-2.93725	0.183453	-2.90972	0.179762	0.244991	0.49129	-2.84847	0.443217	-2.48592	0.384151	0.102326	0.00874886	-2.25098	0.193093	-2.24899	0.214746	0.13977	-0.345258	-2.18421	0.164402	-2.42609	0.179624	0.111535	0.0350109	-2.17931	0.229628	-2.15006	0.20732	0.151909	0.375428	-2.42524	0.18872	-2.16484	0.188103
ENSMUSG00000046404	Yod1	0.0805903	0.082458	-3.06664	0.150479	-3.01084	0.159664	0.108364	0.263478	-3.43155	0.141742	-3.24753	0.131572	0.0972908	0.20297	-3.36898	0.153968	-3.22873	0.156935	0.295479	-0.630549	-2.82585	0.43231	-3.30129	0.525579	0.121752	-0.136777	-3.18686	0.23524	-3.28256	0.239158	0.171694	0.417425	-3.32892	0.173831	-3.03912	0.170386	0.158634	-0.36222	-2.98811	0.232344	-3.24217	0.245038	0.100236	0.112629	-3.19048	0.198693	-3.11048	0.187466
ENSMUSG00000046417	Lrrc75a	0.236804	-0.554838	-2.73297	0.223464	-3.12078	0.237107	0.132321	0.292391	-3.55143	0.212753	-3.34979	0.216977	0.119246	0.121837	-3.23967	0.227165	-3.15675	0.233161	0.298691	-0.460531	-2.47606	0.439944	-2.87251	0.591327	0.165267	-0.256815	-2.97867	0.29193	-3.16124	0.306156	0.128439	-0.156517	-3.05362	0.239434	-3.16449	0.248685	0.158221	0.0193804	-3.07801	0.320255	-3.05967	0.305664	0.253821	-0.616488	-3.03045	0.252495	-3.47006	0.299775
ENSMUSG00000046432	Bex3	0.043112	-0.0788707	0.308099	0.0760245	0.253325	0.0773887	0.0352547	-0.0536199	0.252205	0.0698879	0.21539	0.0646116	0.04095	-0.0726696	0.34542	0.0681759	0.294961	0.0689675	0.0623403	-0.0953631	0.532687	0.108437	0.466023	0.112932	0.0922834	-0.214092	-0.459479	0.0857365	-0.608402	0.0914894	0.0695677	-0.174225	-0.44179	0.077836	-0.562916	0.0825702	0.0505386	0.0371085	-0.566367	0.1014	-0.540096	0.0961069	0.0859522	-0.211522	-0.750739	0.0884277	-0.897298	0.0880254
ENSMUSG00000046434	Hnrnpa1	0.0339927	0.0814552	-0.420249	0.0465408	-0.363767	0.0461152	0.0506473	-0.113639	-0.705173	0.04015	-0.784044	0.0426571	0.0227518	-0.000925002	-0.580606	0.0452629	-0.581312	0.0466347	0.0783645	0.136498	-0.502843	0.133482	-0.409497	0.143116	0.0547836	0.13678	-0.743696	0.070965	-0.648972	0.0720849	0.0361994	-0.0717224	-0.884176	0.0545832	-0.934186	0.0595525	0.049679	-0.103044	-0.854276	0.0807909	-0.925841	0.082549	0.0338053	0.025863	-0.939064	0.0606303	-0.921731	0.0698488
ENSMUSG00000046441	Cmtr2	0.141528	0.0343801	-2.99135	0.288359	-2.96885	0.289712	0.146381	-0.317769	-3.05368	0.223005	-3.27797	0.240491	0.179396	-0.379511	-3.09899	0.27862	-3.37053	0.309233	0.672167	-0.0970278	-2.40333	0.781597	-3.46038	1.30225	0.244303	0.137853	-3.53835	0.502635	-3.43804	0.488525	0.155297	0.0930597	-3.0679	0.306262	-3.00416	0.307844	0.212071	-0.0369298	-2.95542	0.451445	-2.9594	0.399526	0.378983	-0.911224	-3.22047	0.345918	-3.90951	0.501155
ENSMUSG00000046442	Ppm1e	0.0632069	-0.133058	-1.86082	0.101007	-1.95337	0.10422	0.0451117	0.087614	-1.44753	0.0792646	-1.38686	0.0799601	0.0583044	0.135347	-1.50169	0.087426	-1.40779	0.0866375	0.163894	-0.301055	-1.67902	0.262559	-1.90037	0.309351	1.02589	-0.792155	-2.3416	0.15331	-2.89894	0.199823	0.0729536	0.0597332	-2.97061	0.134437	-2.93206	0.154472	0.110753	0.237489	-2.54951	0.186743	-2.38059	0.161807	0.28029	0.491164	-2.86794	0.149679	-2.52678	0.144504
ENSMUSG00000046447	Camk2n1	0.0521111	-0.0869667	1.03866	0.0963444	0.97863	0.09345	0.0482682	-0.0618453	0.095558	0.0955054	0.053194	0.0900268	0.0462455	-0.0475571	0.279953	0.0961084	0.247657	0.0890031	0.0891471	-0.136008	-0.164438	0.158336	-0.259872	0.165002	0.0591313	-0.0900608	-0.199931	0.108371	-0.262641	0.111017	0.0553756	0.103755	-0.363798	0.0938143	-0.292664	0.101938	0.068637	0.128769	-0.487801	0.117691	-0.397586	0.110039	0.0521166	-0.027926	-0.699107	0.106475	-0.718607	0.107571
ENSMUSG00000046449	Nexmif	0.101989	-0.110806	-2.45067	0.190684	-2.53002	0.203641	0.108784	-0.0567434	-3.55364	0.204582	-3.5971	0.223415	0.128079	-0.260003	-2.99572	0.216753	-3.17437	0.208376	0.324481	0.0232423	-2.57927	0.662322	-2.56146	0.661093	0.404681	0.936835	-4.01181	0.490315	-3.31762	0.374141	0.213848	-0.29481	-4.26749	0.382467	-4.48528	0.417907	0.598081	-1.37012	-3.78589	0.48918	-4.85899	0.740837	0.246359	-0.0697322	-4.52192	0.474177	-4.59241	0.521672
ENSMUSG00000046480	Scn4b	0.0857025	0.0475942	-2.23693	0.171897	-2.2037	0.170317	0.0773656	-0.0175138	-1.42818	0.154784	-1.44164	0.161868	0.07809	0.0850019	-1.57335	0.153993	-1.51486	0.15611	0.180467	0.0652024	-2.16336	0.359908	-2.1206	0.362769	0.119492	0.117806	-2.67213	0.23331	-2.58907	0.228737	0.514989	-0.687618	-2.53445	0.167446	-3.01752	0.202157	0.130954	0.198569	-2.76251	0.247814	-2.61976	0.225988	0.0976443	0.000303554	-2.78003	0.192503	-2.78276	0.206771
ENSMUSG00000046491	C1qtnf2	0.228247	-0.209963	-4.40692	0.449242	-4.54961	0.447385	0.441375	0.999719	-5.10809	0.409756	-4.40094	0.366652	0.28919	0.379403	-5.41359	0.550628	-5.14011	0.532419	0.530417	0.635568	-4.03682	1.13815	-3.33001	0.803753	0.272978	-0.295413	-3.66905	0.495185	-3.90821	0.567631	0.25021	0.424237	-4.47172	0.468931	-4.1721	0.452354	0.686964	1.40665	-4.28752	0.670783	-3.19177	0.42353	0.406123	-0.91049	-3.83204	0.414113	-4.54952	0.600937
ENSMUSG00000046500	Tafa4	0.903707	0.674134	-1.37027	1.81983	-1.15405	1.79408	0.848473	-0.239301	-0.987805	1.69932	-1.01889	1.77606	0.941171	-0.207772	-1.24322	1.90371	-1.10791	1.77872	0.916157	-0.031163	-1.65949	1.86948	-1.51897	1.76794	0.958805	-0.285331	-1.82934	1.91524	-1.29776	1.84075	0.910779	-0.175886	-1.6049	1.84636	-1.63292	1.80829	0.930565	-0.175533	-1.50113	1.86319	-1.48583	1.77122	0.889257	-0.43878	-1.30811	1.75182	-1.53199	1.81416
ENSMUSG00000046516	Cox17	0.13156	-0.238085	-0.455467	0.225631	-0.622838	0.235509	0.169267	-0.424238	-0.558964	0.236217	-0.849372	0.220901	0.1546	-0.364401	-0.462571	0.220676	-0.715838	0.224124	0.973541	-1.21194	-0.891013	0.275832	-1.75368	0.348993	0.128614	-0.208045	-0.691727	0.22838	-0.83966	0.243672	0.175212	-0.432414	-0.663027	0.224471	-0.96863	0.25091	0.208252	-0.511834	-0.576773	0.237634	-0.930209	0.230941	0.171216	-0.421906	-0.809763	0.221582	-1.10561	0.237084
ENSMUSG00000046519	Golph3l	0.120048	-0.284236	-2.83275	0.160823	-3.03017	0.163035	0.169484	0.390207	-3.35486	0.147934	-3.0833	0.140105	0.160695	-0.386221	-3.10435	0.158106	-3.37474	0.173672	0.260151	-0.55212	-2.43212	0.371388	-2.84947	0.46012	0.183853	0.449181	-3.04945	0.220868	-2.7363	0.213033	0.095454	0.163438	-2.9586	0.165304	-2.84579	0.16894	0.153206	-0.376179	-2.85709	0.228138	-3.11708	0.226546	0.103368	-0.136667	-2.88803	0.187717	-2.9851	0.200162
ENSMUSG00000046523	Kctd4	0.102503	0.0469121	-2.04491	0.197716	-2.01872	0.225155	0.0991724	-0.0816904	-3.2347	0.202209	-3.28944	0.192235	0.114491	0.221789	-2.89193	0.202971	-2.73697	0.196793	0.310583	0.568882	-3.39027	0.582741	-2.99527	0.569272	0.162864	0.386275	-2.43655	0.226823	-2.17113	0.23816	0.108284	-0.147853	-2.19657	0.198086	-2.30203	0.212855	0.170136	-0.417522	-2.12405	0.235637	-2.41503	0.242668	0.171245	-0.401577	-2.06089	0.213329	-2.34157	0.221554
ENSMUSG00000046532	Ar	0.0643714	0.0690551	-2.63257	0.123656	-2.58503	0.126028	0.150525	0.311914	-2.96012	0.107983	-2.74386	0.107532	0.328066	0.444524	-2.8501	0.123531	-2.54054	0.111244	0.213548	-0.368984	-2.32515	0.375925	-2.58363	0.383873	0.568671	0.81192	-3.40858	0.257746	-2.83236	0.195002	0.541819	-0.79097	-3.64214	0.178242	-4.21039	0.2701	0.186159	-0.196908	-3.97056	0.369952	-4.10352	0.359492	0.231177	0.582689	-4.486	0.310774	-4.08106	0.305967
ENSMUSG00000046546	Fam43a	0.126419	-0.284472	-3.05418	0.192681	-3.25243	0.19844	0.0878555	-0.0708066	-3.47288	0.182451	-3.52061	0.174353	0.125747	0.252083	-3.6188	0.214752	-3.44164	0.204107	0.239868	0.323917	-2.99959	0.482807	-2.74752	0.418589	0.112501	0.139199	-2.58832	0.219061	-2.49058	0.212644	0.0947087	0.0483643	-2.54533	0.180877	-2.5141	0.192583	4.61042	-1.21123	-1.95987	0.194701	-2.80852	0.236482	0.122138	-0.271779	-2.32968	0.175411	-2.52252	0.199818
ENSMUSG00000046550	Spin2c	0.269394	0.566235	-3.15735	0.199962	-2.76233	0.185512	0.128815	-0.30771	-3.24849	0.166282	-3.46352	0.176202	0.0956585	-0.0971314	-2.95714	0.179724	-3.02639	0.189917	0.371237	0.56494	-3.8334	0.786956	-3.36076	0.63345	0.219825	-0.502798	-3.40447	0.306739	-3.77531	0.376483	0.89388	1.15131	-4.59871	0.359688	-3.77303	0.263667	0.269203	-0.543254	-4.00251	0.428024	-4.39663	0.469684	0.204899	0.00818165	-4.62959	0.398025	-4.63321	0.424185
ENSMUSG00000046556	Zfp319	0.109901	0.244261	-3.06213	0.165946	-2.89285	0.166829	0.122917	0.29941	-3.43075	0.145404	-3.22352	0.147537	0.0974778	-0.199398	-3.13475	0.16353	-3.27289	0.163405	0.252645	-0.153344	-3.18194	0.460593	-3.33959	0.579111	0.26776	0.614704	-3.44279	0.283491	-3.00367	0.232629	0.100408	0.112079	-3.32105	0.189142	-3.24421	0.193291	0.179381	0.368617	-3.67704	0.325404	-3.40728	0.274733	0.103203	-0.0172447	-3.23215	0.196354	-3.24751	0.212238
ENSMUSG00000046562	Unc119b	0.0943331	0.168206	-3.03571	0.172313	-2.91893	0.170934	0.0795331	-0.0264861	-3.54269	0.159923	-3.56078	0.158534	0.128176	0.309224	-3.6215	0.185691	-3.4068	0.183628	0.163591	0.108234	-1.89986	0.321644	-1.83421	0.34602	0.128145	-0.180562	-3.11361	0.233809	-3.24234	0.250711	0.102038	0.141727	-3.14968	0.189344	-3.05181	0.190928	2.37461	1.40817	-3.95322	0.364045	-2.94029	0.238535	0.135712	-0.295255	-2.93623	0.206058	-3.14206	0.21036
ENSMUSG00000046567	4930430F08Rik	0.119791	0.293686	-3.11653	0.146149	-2.91173	0.137727	0.0725153	0.168226	-3.12082	0.12138	-3.00366	0.116049	0.144819	0.332991	-3.03792	0.139659	-2.80594	0.131446	0.354826	-0.839606	-2.73675	0.393514	-3.38781	0.561542	0.280918	-0.593719	-2.71783	0.18126	-3.14295	0.247069	0.196778	-0.425146	-2.78029	0.143605	-3.07847	0.165885	0.114934	-0.217368	-2.7757	0.2055	-2.92495	0.199005	0.102453	0.207022	-2.9238	0.167758	-2.78064	0.170267
ENSMUSG00000046572	Zfp518b	0.173846	-0.416253	-3.20935	0.23412	-3.50175	0.251554	0.112163	-0.131874	-3.65353	0.212226	-3.74513	0.213084	0.319807	-0.661488	-3.1154	0.219	-3.57909	0.240739	0.402876	-0.578268	-3.22877	0.726309	-3.66364	0.804834	0.244337	-0.494232	-3.53406	0.37274	-3.90048	0.436859	0.150773	0.203264	-3.75971	0.279912	-3.62329	0.297262	0.312675	0.761861	-3.90016	0.437164	-3.3375	0.337202	0.167348	0.297796	-3.70898	0.309308	-3.50103	0.299672
ENSMUSG00000046573	Lyrm4	0.0601597	0.0823776	-2.46342	0.114339	-2.40612	0.112834	0.0450215	0.00143296	-2.39578	0.0914455	-2.39505	0.0947967	0.0543445	0.0795392	-2.411	0.102155	-2.35598	0.103669	0.175395	-0.24808	-2.20124	0.303938	-2.38555	0.345666	0.101671	-0.0917293	-2.84996	0.194694	-2.91479	0.201167	0.0738235	-0.110432	-2.73378	0.130663	-2.81188	0.142433	0.0939186	-0.0248373	-2.73516	0.192243	-2.75081	0.183946	0.0875857	-0.0777757	-2.94359	0.159662	-3.00042	0.177166
ENSMUSG00000046574	Prr12	0.0974617	-0.234915	-2.53697	0.136075	-2.70154	0.14872	0.0724847	0.0824203	-3.39912	0.143837	-3.34062	0.133696	0.100764	-0.223757	-3.0002	0.152053	-3.15651	0.160091	0.256184	0.597509	-2.56004	0.390474	-2.13516	0.35951	0.219482	-0.528196	-2.92578	0.214083	-3.30176	0.256243	0.08493	0.0868945	-3.03042	0.158554	-2.97275	0.173688	0.126443	-0.00337595	-3.21121	0.261978	-3.2097	0.246306	0.147906	0.358074	-3.28833	0.198006	-3.04082	0.202465
ENSMUSG00000046593	Tmem215	0.882112	0.0529876	-0.840307	1.8014	-0.629176	1.75182	0.865948	0.0949508	-1.65605	1.69683	-1.569	1.72379	0.880432	-0.0276678	-0.970301	1.75246	-0.968079	1.78096	0.933061	0.127969	-1.64478	1.87502	-1.1412	1.74914	0.919572	0.839521	-1.52348	1.72569	-0.998989	1.81831	0.901406	0.698097	-1.81146	1.78986	-1.31787	1.79258	0.909898	-0.454851	-1.6002	1.7546	-1.98329	1.80283	0.919552	-0.674723	-2.03821	1.90715	-1.98531	1.76891
ENSMUSG00000046598	Bdh1	0.341316	-0.37851	-1.89408	0.0905133	-2.15716	0.098267	0.0392972	-0.0502965	-1.88792	0.0765862	-1.92274	0.075989	0.0461538	-0.0687288	-1.87646	0.0830093	-1.9244	0.0865767	0.123047	-0.00566838	-1.65575	0.233183	-1.66575	0.259682	0.0739385	-0.0977227	-2.11671	0.140757	-2.18418	0.138626	0.181862	-0.3445	-2.1005	0.101965	-2.34082	0.116602	0.0736063	0.0641627	-2.08591	0.153267	-2.03916	0.137176	0.0678944	-0.130162	-2.09747	0.116184	-2.18841	0.122663
ENSMUSG00000046603	Tcaim	0.0671511	-0.0647245	-2.92159	0.133737	-2.96599	0.13042	0.0688826	0.135495	-3.25408	0.114978	-3.16028	0.115952	0.0818404	0.166256	-3.24271	0.134044	-3.1272	0.132394	0.202345	-0.160275	-2.62129	0.387872	-2.7405	0.416213	0.134017	0.306862	-2.86137	0.185884	-2.64893	0.188516	0.126883	0.306857	-3.10778	0.154256	-2.89413	0.148589	0.116495	0.131241	-3.03762	0.240494	-2.93804	0.199927	0.13665	0.347057	-3.01165	0.168195	-2.77056	0.163835
ENSMUSG00000046605	B3gntl1	0.267883	0.562905	-3.71351	0.456662	-3.295	0.383951	0.239182	0.597231	-3.83229	0.34237	-3.41477	0.328093	0.393258	0.902922	-3.84333	0.442926	-3.18458	0.359763	0.756074	3.1884	-1.91706	0.72245	-2.38571	1.95474	0.217903	0.146811	-2.44729	0.435282	-2.34355	0.429446	0.260665	-0.54824	-2.75957	0.364712	-3.16615	0.427363	0.218774	-0.0665935	-2.25768	0.45893	-2.28108	0.409752	0.587724	1.20215	-3.41192	0.450226	-2.55536	0.388965
ENSMUSG00000046613	Vwa5b2	0.0764332	-0.0541349	-2.46154	0.149138	-2.49963	0.152551	0.122792	-0.301545	-2.64127	0.13564	-2.84977	0.131965	0.0680571	0.0171579	-2.47266	0.137906	-2.46048	0.135617	0.202816	0.362707	-2.46022	0.366327	-2.20074	0.344589	0.38028	0.768152	-3.85179	0.290064	-3.30662	0.238389	0.152665	-0.320355	-3.94049	0.225915	-4.16943	0.254614	0.195276	0.30737	-4.24257	0.360469	-4.0222	0.341372	0.139651	-0.104624	-4.02692	0.274619	-4.10344	0.289182
ENSMUSG00000046618	Olfml2a	0.400593	-0.589171	-4.09445	1.42309	-4.38015	1.42681	0.344606	-0.278915	-4.57008	1.53854	-4.61533	1.54513	0.476148	0.748137	-5.23987	1.57194	-4.85738	1.65981	0.662211	0.461912	-4.05301	1.45548	-3.36522	1.27906	0.466395	0.425382	-4.12042	1.42377	-3.8567	1.33018	0.401692	-0.141749	-4.02761	1.40481	-4.28339	1.45619	0.442394	0.348251	-3.89319	1.37608	-3.84996	1.33373	0.424954	-0.00875572	-4.39375	1.48853	-4.27684	1.43528
ENSMUSG00000046658	Zfp316	0.333291	-0.625719	-2.90546	0.186756	-3.34481	0.215998	0.0965661	-0.12684	-3.26438	0.17347	-3.35455	0.185188	0.119011	-0.261937	-3.15294	0.176953	-3.33821	0.196416	0.272334	-0.540515	-2.42685	0.381212	-2.85637	0.513303	0.130981	-0.0442558	-3.14929	0.261467	-3.18006	0.264336	0.139342	-0.27166	-3.50908	0.226022	-3.70346	0.25196	0.143187	-0.0915481	-3.20943	0.287866	-3.27398	0.290847	0.118694	-0.0897648	-3.24384	0.220446	-3.31113	0.243067
ENSMUSG00000046667	Rbm12b1	0.187634	0.448715	-3.07743	0.246532	-2.7611	0.224454	0.113925	0.11602	-3.56461	0.218264	-3.48364	0.216987	0.489742	0.884842	-3.99319	0.299538	-3.36757	0.253464	0.45251	0.512696	-3.3894	0.853275	-3.13502	0.942552	0.183189	0.209626	-3.1275	0.343656	-2.98825	0.358035	0.191472	0.471162	-3.1631	0.275857	-2.83397	0.264162	0.215894	0.0122172	-3.53531	0.436121	-3.53339	0.446037	0.21483	0.532466	-3.16745	0.292231	-2.79826	0.290096
ENSMUSG00000046668	Cxxc5	0.0539812	-0.0261286	-0.942302	0.107708	-0.960535	0.108718	0.0513268	-0.0220973	-1.24888	0.102108	-1.26461	0.106524	0.0550022	-0.0222757	-1.15019	0.107823	-1.16612	0.112747	0.136755	-0.336067	-0.5787	0.181037	-0.812935	0.187593	0.0646487	0.0812612	-0.881554	0.123298	-0.825429	0.124319	0.0592736	0.107882	-0.969605	0.103539	-0.895218	0.107209	0.0701499	-0.140328	-0.771108	0.121205	-0.868147	0.119071	0.0650526	0.134445	-0.914398	0.107844	-0.821224	0.107901
ENSMUSG00000046671	Mtfr1l	0.0386798	0.0382052	-1.19878	0.0744361	-1.17219	0.0731925	0.03191	0.0394383	-1.09819	0.0598318	-1.071	0.062186	0.0384026	0.0642686	-1.20221	0.0720888	-1.15732	0.0671568	0.24447	0.538628	-1.33531	0.207959	-0.957851	0.185782	0.0573063	-0.113228	-1.10964	0.0913487	-1.18904	0.100679	0.0678414	0.165861	-1.25555	0.0751381	-1.14075	0.0773664	0.0764826	-0.186553	-1.15384	0.0997138	-1.28379	0.105893	0.0564801	-0.129052	-1.10088	0.0827303	-1.19068	0.0868678
ENSMUSG00000046675	Tmem251	0.0897994	-0.214278	-2.63978	0.106446	-2.78966	0.118388	0.0427506	0.0563538	-2.61414	0.0808965	-2.57522	0.0827191	0.0514469	0.0613405	-2.62037	0.0974385	-2.57798	0.098799	0.244649	-0.297114	-2.89952	0.420271	-3.13857	0.496798	0.237129	-0.501607	-2.56386	0.163361	-2.91538	0.186246	0.0745463	-0.0968562	-2.98035	0.128161	-3.0508	0.151919	3.12735	-1.05714	-2.45797	0.177283	-3.19969	0.222653	0.0992879	0.231323	-2.9593	0.152649	-2.79821	0.14746
ENSMUSG00000046679	C87436	0.066078	0.0870568	-2.79389	0.119394	-2.73467	0.12856	0.0506928	0.0743236	-2.92437	0.0902865	-2.87408	0.102529	0.0846217	-0.199079	-2.91998	0.123879	-3.05842	0.127535	0.268322	0.559431	-3.04292	0.446034	-2.63998	0.407484	0.130303	-0.314804	-2.68189	0.171987	-2.90363	0.191793	0.205588	-0.427213	-2.90526	0.136096	-3.20464	0.158569	0.099313	-0.0139443	-2.78191	0.206984	-2.78716	0.183713	0.239956	-0.487172	-2.85284	0.149817	-3.19689	0.187294
ENSMUSG00000046688	Tifa	0.124619	0.18528	-3.73932	0.229072	-3.61428	0.243609	0.247034	0.535725	-3.62967	0.190079	-3.25762	0.185349	0.125757	0.242386	-3.74596	0.224219	-3.57713	0.220709	15.529	2.82725	-3.91989	0.728726	-1.7822	0.362685	0.157315	0.0387856	-3.38498	0.321334	-3.35666	0.313792	0.114542	0.125443	-3.05538	0.214456	-2.97091	0.224614	0.149062	-0.265231	-2.9057	0.269706	-3.08862	0.269048	0.13287	-0.168008	-3.3556	0.235858	-3.48184	0.276384
ENSMUSG00000046699	Slitrk4	0.0934235	0.160056	-2.82162	0.168405	-2.70949	0.161462	0.247333	0.45328	-2.88488	0.141025	-2.56968	0.133689	0.150875	0.365434	-2.80027	0.155425	-2.54644	0.151704	0.285985	-0.250876	-3.36146	0.55206	-3.55759	0.599028	0.188661	-0.37134	-3.55837	0.281586	-3.83402	0.341109	0.17313	-0.411233	-3.552	0.208112	-3.84684	0.250884	1.50275	-1.40315	-3.31592	0.28379	-4.32882	0.402846	0.160699	0.366545	-3.80346	0.263833	-3.54272	0.235808
ENSMUSG00000046707	Csnk2a2	0.0839523	-0.159751	-2.47898	0.145846	-2.59054	0.151453	0.0717836	-0.106517	-2.77531	0.131136	-2.8498	0.136393	0.094229	0.206327	-2.90822	0.144397	-2.76591	0.14965	0.182293	0.108665	-2.595	0.38218	-2.51	0.354264	0.145029	-0.345102	-2.58249	0.183178	-2.82815	0.21597	0.0952238	0.202573	-2.94099	0.157129	-2.80102	0.159998	0.169934	-0.423291	-2.7856	0.218558	-3.08128	0.230243	0.19731	-0.451215	-2.66845	0.160199	-2.98747	0.195301
ENSMUSG00000046709	Mapk10	0.0478974	-0.0112943	-0.781515	0.0979968	-0.789452	0.0985884	0.0471625	-0.0804861	-0.511293	0.0862712	-0.567303	0.0892798	0.0526392	-0.0969239	-0.514133	0.0908888	-0.581409	0.0914073	0.114419	0.229155	-0.913706	0.195562	-0.753323	0.187846	0.0769824	0.158305	-1.51421	0.125149	-1.4055	0.133199	0.0547184	-0.0169311	-1.66161	0.104135	-1.67435	0.113754	0.0838072	-0.186602	-1.45357	0.139873	-1.58144	0.1289	0.059581	0.0484168	-1.64388	0.117198	-1.61025	0.11649
ENSMUSG00000046711	Hmga1	0.284464	0.492956	-1.89025	0.146981	-1.54847	0.146635	0.991092	0.668513	-1.71797	0.146631	-1.25396	0.141799	1.43979	0.704286	-1.62077	0.145697	-1.13192	0.140287	0.900629	1.10135	-2.22967	0.320128	-1.45003	0.26014	0.208237	0.480637	-2.41824	0.190522	-2.08455	0.18789	0.333193	0.578672	-2.60537	0.17642	-2.20359	0.173063	1.45915	0.946568	-2.67616	0.216917	-2.01424	0.188089	0.756274	0.733645	-2.69907	0.17244	-2.19029	0.171427
ENSMUSG00000046714	Foxc2	0.870045	-0.717687	-1.36404	1.75679	-1.7889	1.68162	0.83362	-0.510005	-1.78178	1.68006	-2.07385	1.6679	0.898645	-0.891815	-1.73834	1.76908	-2.25462	1.80877	0.911532	-0.140762	-1.86817	1.83424	-1.93588	1.79195	0.900427	0.310798	-1.70831	1.79419	-1.47123	1.75267	0.836843	-0.612687	-1.2626	1.72757	-1.57392	1.61937	0.875553	-0.241165	-1.76973	1.77838	-1.86096	1.75927	0.886075	-0.125991	-1.91932	1.81274	-1.73885	1.68251
ENSMUSG00000046718	Bst2	0.126537	0.111926	-3.77735	0.24135	-3.70205	0.250638	0.966978	0.917484	-3.96412	0.218531	-3.32592	0.208419	0.137629	0.258621	-4.06522	0.249634	-3.88433	0.241122	3.10018	2.52595	-4.76847	0.950438	-2.7499	0.464137	0.144327	0.216467	-3.02795	0.26209	-2.87907	0.267724	0.119218	0.0910495	-3.07786	0.234457	-3.01635	0.23922	1.21315	1.17327	-3.40236	0.318508	-2.5704	0.247813	32.7752	1.72219	-4.05235	0.293132	-2.84591	0.242671
ENSMUSG00000046719	Nxph3	0.877619	-0.196994	-1.39568	1.80472	-1.44335	1.73322	0.84268	-0.369475	-1.32892	1.60924	-1.49521	1.68927	0.822164	0.4003	-1.52301	1.65837	-1.15832	1.66631	0.909378	-0.851859	-1.37391	1.74358	-1.98868	1.77662	0.852086	-0.365586	-1.92428	1.70969	-1.87008	1.68077	0.898842	-0.736664	-1.65013	1.66404	-2.31678	1.75416	0.80501	-0.115433	-2.08262	1.66729	-1.92305	1.54846	0.878678	-0.956645	-2.07765	1.71956	-2.66889	1.62127
ENSMUSG00000046721	Rpl14-ps1	0.204241	0.201234	-3.95663	0.384764	-3.82585	0.405367	0.339082	0.75729	-3.97072	0.304105	-3.43676	0.273252	0.208796	0.492889	-3.57281	0.322509	-3.2244	0.298321	0.581439	0.359576	-3.46901	1.3259	-3.32887	1.26626	0.220032	-0.0277938	-3.03886	0.411169	-3.07896	0.45415	0.596066	1.1783	-4.17566	0.487053	-3.30727	0.349027	0.251206	0.257313	-3.28553	0.519584	-3.08226	0.459097	0.292521	0.682486	-3.86633	0.461024	-3.38154	0.430628
ENSMUSG00000046722	Cdc42se1	0.143992	-0.314174	-2.16224	0.110008	-2.38033	0.113116	0.0551321	0.104137	-2.3236	0.097966	-2.25192	0.103027	0.0621271	0.0960981	-2.45831	0.113017	-2.39214	0.117178	0.153858	-0.0740193	-2.05231	0.291286	-2.11203	0.32131	0.0696759	-0.0431097	-1.83104	0.137453	-1.86112	0.138982	0.0703801	0.160159	-1.99772	0.110154	-1.88673	0.110176	0.113522	0.2659	-2.00768	0.158366	-1.81935	0.13177	0.0769965	-0.171994	-1.68477	0.116542	-1.80467	0.122129
ENSMUSG00000046727	Cystm1	0.0730131	-0.174129	-0.315495	0.0687212	-0.436125	0.0677595	0.0595197	-0.14402	-0.193659	0.0609766	-0.293419	0.0598689	0.169497	-0.258892	-0.205741	0.0723503	-0.385345	0.0742407	0.0742212	-0.0966582	-0.14946	0.130043	-0.218618	0.14589	1.26474	-0.446972	0.150015	0.0754412	-0.160569	0.0846573	0.807848	-0.34834	0.0897088	0.0669453	-0.151827	0.0681661	523.323	-0.711844	0.148224	0.0799946	-0.345641	0.085162	5.93031	-0.467616	0.11979	0.0686237	-0.204998	0.0778869
ENSMUSG00000046731	Kctd11	0.265969	-0.5546	-3.77726	0.406844	-4.19035	0.475537	0.230635	0.523719	-4.35322	0.352891	-3.98616	0.343109	0.315499	0.704841	-4.50554	0.476346	-3.98465	0.401991	0.528004	-0.841081	-1.94505	0.73954	-2.75352	0.974522	0.786048	-1.54647	-3.18602	0.448767	-4.46232	0.828671	0.177066	-0.0956418	-2.98302	0.330157	-3.06326	0.372948	0.330531	0.715623	-3.61694	0.565022	-3.07049	0.453174	0.234633	0.52776	-3.05067	0.36601	-2.6767	0.34404
ENSMUSG00000046753	Ccdc66	0.127797	-0.256667	-2.87905	0.223238	-3.05548	0.217931	0.166944	0.398762	-3.66904	0.210712	-3.3905	0.201499	0.11326	0.0819864	-3.39662	0.215871	-3.34447	0.235911	0.504573	-1.17995	-2.82124	0.578827	-3.7333	0.760624	0.298794	-0.697106	-3.04957	0.298627	-3.55631	0.369487	0.210569	0.500111	-3.49595	0.25288	-3.14583	0.241094	0.230907	0.535881	-3.53149	0.359413	-3.14315	0.306679	0.155137	0.31519	-3.31164	0.26755	-3.09326	0.265685
ENSMUSG00000046756	Mrps7	0.0349329	-0.0175305	-1.21984	0.0689889	-1.23204	0.0694795	0.0271126	0.0311547	-1.05431	0.0549755	-1.03288	0.0576132	0.0354797	0.0447518	-1.08102	0.0665206	-1.05009	0.0678966	0.130473	-0.304011	-1.03707	0.18638	-1.24926	0.19446	0.0479427	-0.0640083	-1.22778	0.0859312	-1.27298	0.0953691	0.0548393	0.129987	-1.33613	0.0729723	-1.2464	0.0780519	0.0524075	0.0223079	-1.37546	0.10668	-1.35935	0.100613	0.0432344	-0.0318727	-1.36242	0.0815056	-1.38525	0.090085
ENSMUSG00000046768	Rhoj	0.160276	0.277316	-3.74966	0.286206	-3.55737	0.286025	0.114772	0.101571	-3.49295	0.218065	-3.42473	0.228147	0.16015	-0.221359	-3.96859	0.292948	-4.12221	0.292085	0.309949	-0.407319	-2.64893	0.525782	-2.9869	0.631451	0.150837	0.0377134	-2.80527	0.292881	-2.7825	0.304833	0.131752	-0.0665015	-3.01442	0.264513	-3.06121	0.266059	0.593552	1.10621	-3.75522	0.42528	-2.95085	0.317806	0.171341	0.374223	-2.85329	0.26003	-2.59485	0.265921
ENSMUSG00000046785	Epm2aip1	0.0793469	0.18055	-1.23998	0.0728271	-1.11467	0.0707948	0.0330525	0.0469397	-1.42602	0.0620245	-1.39368	0.0650163	0.265236	0.27699	-1.25618	0.0692444	-1.06404	0.0668726	0.147617	0.376485	-1.17983	0.192902	-0.918042	0.187362	0.0843083	0.208454	-1.5549	0.110575	-1.40997	0.106181	0.642974	-0.428687	-1.70697	0.0833592	-2.00592	0.10313	1.92976	0.714465	-2.19918	0.15002	-1.69982	0.119573	0.0768839	0.183484	-2.06859	0.10262	-1.9425	0.112798
ENSMUSG00000046791	Riox1	0.109324	-0.17802	-3.25417	0.188984	-3.3816	0.21074	0.309297	-0.548083	-3.31241	0.161077	-3.69497	0.176614	0.0933102	0.0246642	-3.18801	0.180363	-3.17188	0.186937	0.306263	-0.177686	-3.24304	0.581634	-3.41573	0.666645	0.167797	0.0856526	-3.71684	0.346162	-3.64832	0.317183	0.18009	0.428697	-3.66483	0.230372	-3.36586	0.223795	0.204828	0.272305	-4.05086	0.420128	-3.83598	0.34939	0.228565	0.563645	-3.95306	0.274785	-3.56269	0.276789
ENSMUSG00000046792	Zfp787	0.0585029	0.0452101	-2.58892	0.117132	-2.55697	0.111763	0.0449825	-0.0283925	-2.37069	0.0882557	-2.39071	0.092034	0.0771316	0.190849	-2.4259	0.106011	-2.29334	0.103418	0.322691	-0.76432	-2.38862	0.341557	-2.9628	0.461865	0.0851725	0.130163	-2.40875	0.154833	-2.31931	0.159868	0.241705	-0.42974	-2.41074	0.121951	-2.71101	0.140395	0.0978998	-0.146691	-2.55366	0.182626	-2.65405	0.175905	0.0727654	0.0918911	-2.56978	0.135487	-2.50742	0.14441
ENSMUSG00000046793	Gpr61	0.108393	-0.106753	-3.20668	0.211185	-3.28191	0.218223	0.10164	-0.136401	-3.47294	0.189169	-3.56745	0.188349	0.160948	-0.387718	-3.0934	0.193897	-3.36743	0.219472	0.712219	-1.51474	-2.83305	0.573803	-4.12257	0.948567	0.211047	0.393831	-3.67897	0.381463	-3.39913	0.360418	0.251991	-0.594472	-3.96816	0.316481	-4.40428	0.389628	0.331528	0.320321	-4.92357	0.71972	-4.63905	0.602595	0.218166	0.207079	-4.36603	0.418678	-4.22108	0.421001
ENSMUSG00000046798	Cldn12	0.0627032	0.0102012	-2.67892	0.121003	-2.6732	0.131772	0.0737398	0.159565	-3.3358	0.120167	-3.22421	0.111809	0.101397	-0.251092	-2.92797	0.13912	-3.10197	0.139165	0.233929	0.379234	-3.0287	0.440539	-2.76189	0.428082	0.106478	-0.14462	-2.81496	0.181458	-2.92191	0.215573	0.171398	0.423342	-3.6014	0.185118	-3.30673	0.177334	1.09507	1.10529	-3.89403	0.317042	-3.10199	0.217324	0.124654	0.178958	-3.74791	0.227418	-3.62629	0.238661
ENSMUSG00000046805	Mpeg1	0.290444	0.561828	-3.23903	0.190431	-2.84667	0.175114	79.8777	1.2728	-3.6832	0.178473	-2.79727	0.156093	0.195576	0.458257	-3.40977	0.192802	-3.08828	0.171193	1.25127	1.69896	-3.38331	0.560668	-2.13452	0.399114	1.92054	1.01337	-2.58811	0.206421	-1.88313	0.195084	25.6193	1.11881	-2.60975	0.17598	-1.83085	0.155264	6772.04	1.95983	-2.88542	0.236605	-1.51668	0.185475	1282.17	1.60095	-2.75164	0.181597	-1.64141	0.17745
ENSMUSG00000046806	Cyren	0.0906906	-0.0917847	-3.34725	0.170589	-3.41176	0.175253	0.114228	-0.281483	-3.10562	0.137076	-3.30088	0.138235	0.100493	0.215749	-3.29395	0.151171	-3.14439	0.152036	0.3805	0.935953	-3.45504	0.504045	-2.78031	0.435389	0.443437	0.848726	-3.9442	0.300792	-3.34457	0.262401	0.0924713	0.041243	-3.32539	0.177199	-3.29894	0.189042	0.157991	-0.300447	-3.3445	0.277683	-3.55145	0.273054	0.250777	-0.54735	-2.96085	0.174647	-3.35085	0.229185
ENSMUSG00000046807	Lrrc75b	0.0752747	0.0181621	-2.62195	0.144678	-2.61087	0.155945	0.0704721	0.073768	-2.5766	0.136751	-2.52595	0.140095	0.0928178	-0.205139	-2.49858	0.141772	-2.64127	0.144752	0.237332	0.574986	-2.31164	0.334933	-1.90361	0.301536	0.109403	0.0664809	-2.80336	0.216536	-2.75679	0.216353	0.225133	-0.465105	-2.43472	0.154196	-2.75905	0.165492	0.300055	-0.644255	-2.5785	0.218426	-3.0289	0.235159	0.338104	-0.598292	-2.56367	0.174866	-2.98149	0.191112
ENSMUSG00000046814	Gchfr	0.303656	0.692327	-3.44475	0.289482	-2.95651	0.259677	0.131181	0.204847	-3.93595	0.243244	-3.79529	0.247429	0.135881	0.12278	-3.29063	0.275442	-3.20069	0.256728	0.27394	-0.489258	-1.18609	0.443689	-1.54948	0.494337	0.29314	-0.605961	-3.57788	0.389737	-4.05816	0.535474	0.242144	0.0016911	-4.56942	0.502281	-4.55925	0.48005	0.236816	-0.169552	-3.50547	0.465733	-3.62226	0.466468	0.340558	-0.623976	-4.63864	0.541552	-5.12992	0.65044
ENSMUSG00000046818	Ddit4l	0.139668	-0.105086	-2.82837	0.270939	-2.90293	0.275658	0.155757	0.270638	-3.40536	0.282302	-3.21821	0.281936	0.145873	0.0181806	-3.65459	0.295957	-3.63832	0.285588	0.218063	0.13802	-1.96238	0.424707	-1.87676	0.446103	0.203086	0.303464	-3.53059	0.379677	-3.31067	0.353754	0.136603	0.0625834	-2.39498	0.276214	-2.35169	0.275266	0.162393	-0.117516	-2.62766	0.328346	-2.70404	0.310847	0.257792	0.644139	-2.74613	0.29196	-2.30247	0.300931
ENSMUSG00000046822	Slc39a3	0.0644811	-0.141542	-2.20452	0.101184	-2.30319	0.10655	0.0452217	0.0466697	-2.64522	0.0897927	-2.61271	0.0879032	0.114784	0.276121	-2.66798	0.109392	-2.47678	0.110642	0.170565	-0.000830243	-2.39989	0.327751	-2.40834	0.35238	0.131879	-0.316934	-2.00526	0.133906	-2.22763	0.152685	0.0565622	-0.0974421	-1.98911	0.0966181	-2.05781	0.108095	0.0818736	-0.112886	-2.04968	0.155983	-2.12673	0.148121	0.0576358	-0.0399508	-2.0346	0.110738	-2.06312	0.117803
ENSMUSG00000046834	Krt1	0.1187	-0.296974	-2.30067	0.161622	-2.50722	0.166485	0.12088	0.293677	-3.35864	0.169166	-3.15339	0.158849	0.0814232	-0.0208797	-2.73081	0.162167	-2.74444	0.156838	0.483772	1.03968	-2.47599	0.444314	-1.72156	0.362297	0.218905	-0.524288	-3.17297	0.268551	-3.54979	0.316203	0.134874	-0.242889	-3.62533	0.226466	-3.79785	0.243142	0.181835	-0.231293	-3.77943	0.332964	-3.95073	0.364853	0.262371	-0.628487	-4.03302	0.278907	-4.50281	0.388762
ENSMUSG00000046836	Brox	0.102729	0.235527	-2.11082	0.0891348	-1.94727	0.0855787	0.0396805	-0.0583917	-1.86033	0.0741529	-1.90084	0.074719	0.0443819	-0.0583287	-1.94838	0.0806402	-1.98941	0.0881032	0.949635	-1.04489	-1.35854	0.213849	-2.10949	0.316147	0.0776626	0.176387	-1.92285	0.121909	-1.80132	0.127462	0.0512528	0.0532734	-1.99861	0.0934556	-1.96219	0.0989942	0.138421	-0.323226	-1.70043	0.129012	-1.92398	0.12483	0.0575416	-0.0844833	-1.89529	0.099963	-1.95516	0.112508
ENSMUSG00000046841	Ckap4	0.0797567	0.175282	-2.79777	0.13345	-2.67554	0.127382	0.0659782	0.141953	-2.94047	0.104891	-2.84328	0.115449	0.094792	0.22798	-2.74423	0.115499	-2.58635	0.117	0.268831	0.569724	-3.05086	0.446819	-2.63933	0.405126	0.20512	-0.503991	-2.96505	0.208458	-3.32346	0.249121	0.291022	-0.537048	-3.10978	0.152801	-3.48744	0.185419	0.150618	0.312365	-3.42058	0.257646	-3.19801	0.232394	0.254885	0.57383	-3.68615	0.23696	-3.27927	0.192532
ENSMUSG00000046844	Vat1l	0.0554809	-0.0372288	-0.990029	0.113543	-1.01531	0.109443	0.0899838	0.217064	-1.68607	0.107835	-1.53462	0.0981105	0.0769006	0.164816	-1.93067	0.119401	-1.81645	0.119987	0.134307	0.111408	-1.54682	0.250314	-1.4737	0.268533	0.102356	-0.23335	-2.07155	0.156504	-2.23363	0.159034	0.0877206	-0.186265	-2.3947	0.127256	-2.52611	0.143739	0.120149	-0.264681	-2.47321	0.185781	-2.65772	0.190986	0.0791244	0.0241606	-2.70373	0.149939	-2.68921	0.16437
ENSMUSG00000046854	Pip5kl1	0.210667	0.436054	-3.72058	0.344267	-3.41731	0.341767	0.193972	-0.441395	-2.77218	0.237033	-3.08205	0.247473	0.151451	0.137603	-3.25076	0.288998	-3.15612	0.296227	0.545513	0.444247	-3.68565	1.03272	-3.56578	1.20341	0.251549	-0.046589	-3.60378	0.485681	-3.64991	0.538481	0.290363	0.120675	-4.75411	0.571609	-4.68734	0.589267	0.345264	0.547329	-3.93507	0.681992	-3.44114	0.449816	0.228349	0.172396	-4.02662	0.474155	-3.89927	0.452524
ENSMUSG00000046861	Hectd3	0.0775782	-0.0327357	-2.77048	0.157087	-2.79296	0.156187	0.0649711	0.0886341	-2.49408	0.123967	-2.43309	0.127838	0.0679752	-0.0384224	-2.37569	0.134558	-2.40342	0.142095	0.445338	-1.03342	-2.59886	0.379403	-3.39107	0.567005	0.125203	0.267434	-2.80272	0.206993	-2.61583	0.199322	0.195503	-0.435144	-2.82979	0.165432	-3.13322	0.175987	0.17323	-0.38457	-3.05907	0.237102	-3.33292	0.26436	1.38383	0.953521	-3.51476	0.21617	-2.84885	0.192829
ENSMUSG00000046862	Pramef8	0.0914433	-0.0169952	-3.28048	0.174132	-3.29427	0.186486	0.0902833	0.185602	-3.38453	0.147822	-3.25518	0.143435	0.118881	-0.281679	-3.19068	0.167471	-3.38886	0.18523	0.287212	0.473884	-3.35527	0.54369	-3.00217	0.488884	0.165766	-0.221163	-3.65041	0.292511	-3.81724	0.337196	0.166813	-0.394594	-3.46624	0.20893	-3.74758	0.244341	2.05449	1.46132	-4.13647	0.398785	-3.07959	0.26111	0.209241	0.512935	-3.60277	0.235963	-3.24234	0.212198
ENSMUSG00000046865	Fbl	0.0563831	-0.105477	-2.25815	0.0959063	-2.33197	0.102894	0.0465534	-0.090786	-2.31617	0.0777165	-2.37945	0.0820261	0.0456702	-0.0349714	-2.25896	0.0895611	-2.28349	0.0926922	0.245737	-0.576626	-1.97933	0.281257	-2.39331	0.326299	0.190911	0.418723	-2.4755	0.153632	-2.18471	0.14991	0.0793839	-0.187295	-2.35892	0.105558	-2.49059	0.12174	0.0764658	-0.00155355	-2.31052	0.161376	-2.30986	0.149197	0.0669934	-0.077895	-2.33511	0.118726	-2.39128	0.135967
ENSMUSG00000046873	Mbtps2	0.0808854	0.0168586	-2.9562	0.160003	-2.94484	0.161778	0.0798921	0.14683	-3.10071	0.140502	-2.99801	0.134238	0.0782101	0.0421108	-2.98603	0.151334	-2.95736	0.155335	0.345323	-0.790535	-2.71453	0.396352	-3.33507	0.563494	0.109891	-0.0508823	-2.83546	0.209335	-2.87416	0.225139	0.0888879	-0.068568	-2.97648	0.167193	-3.02595	0.178107	0.119962	0.113665	-3.0156	0.24172	-2.93295	0.226714	0.166231	0.401737	-2.92381	0.182769	-2.64294	0.169284
ENSMUSG00000046876	Atxn1	0.079723	0.177258	-2.74827	0.124466	-2.62459	0.11767	0.0569772	-0.0519612	-3.20923	0.111829	-3.24504	0.1098	0.163827	0.356791	-3.21301	0.134478	-2.96504	0.129632	0.213437	0.338374	-2.71844	0.405887	-2.477	0.38303	0.339836	-0.707543	-3.12281	0.214206	-3.6283	0.277466	0.0806619	-0.0640193	-3.12237	0.148033	-3.17049	0.171188	0.140285	-0.31612	-2.90244	0.210164	-3.12424	0.222936	0.101973	-0.0351665	-3.48031	0.192533	-3.5083	0.211
ENSMUSG00000046879	Irgm1	0.17774	0.14547	-3.4277	0.346939	-3.3269	0.345304	0.338736	0.78413	-3.82961	0.306598	-3.28443	0.297086	0.343898	0.785082	-3.51623	0.344727	-2.96046	0.310688	0.583061	0.906092	-3.85171	1.17945	-3.69446	1.19535	0.342972	0.768478	-3.78635	0.553551	-3.21272	0.46228	0.201981	0.178532	-3.73381	0.399328	-3.60959	0.395728	0.258087	-0.20469	-3.3641	0.498827	-3.51438	0.518823	0.197601	0.212675	-3.29071	0.37997	-3.14133	0.375442
ENSMUSG00000046897	Zfp740	0.0470385	-0.00284071	-2.16656	0.0955933	-2.16827	0.0925301	0.0464894	-0.0991807	-2.30553	0.0797091	-2.37383	0.0738561	0.043547	0.0294136	-2.28407	0.0887043	-2.26375	0.0892282	0.186673	0.414663	-2.13448	0.30018	-1.84119	0.279059	0.0728495	-0.132425	-1.8719	0.126753	-1.96412	0.129959	0.0559747	0.0994759	-2.01006	0.0962506	-1.9415	0.10026	0.06673	-0.0273092	-1.93947	0.140362	-1.95694	0.128983	0.0775713	-0.177511	-1.93173	0.10041	-2.05633	0.114424
ENSMUSG00000046909	Tefm	0.102771	-0.109246	-3.41132	0.194912	-3.48888	0.204052	0.182248	-0.426912	-3.13516	0.168597	-3.43134	0.17102	0.107781	0.191672	-3.57587	0.201631	-3.44281	0.198195	0.372835	-0.812771	-2.85006	0.491363	-3.48389	0.6331	0.256143	-0.619686	-3.07703	0.261085	-3.52317	0.320749	0.145533	-0.302277	-3.42283	0.222344	-3.63758	0.244566	0.189289	0.355249	-3.73214	0.367517	-3.46857	0.309311	0.130516	-0.136101	-3.50007	0.239269	-3.60006	0.262672
ENSMUSG00000046947	Adck2	0.126184	0.219442	-3.402	0.230051	-3.24894	0.225824	0.153175	0.375318	-3.87723	0.215958	-3.61457	0.203444	0.190479	-0.468075	-3.246	0.208087	-3.57522	0.230662	0.346751	0.500446	-3.30678	0.682309	-2.93719	0.633517	0.172041	0.157697	-3.48297	0.32463	-3.38092	0.348731	0.156809	-0.293837	-3.453	0.249872	-3.66466	0.277443	0.179685	-0.00898897	-3.41704	0.379146	-3.41016	0.338906	0.183758	-0.417733	-3.45842	0.265255	-3.75904	0.308114
ENSMUSG00000046949	Nqo2	0.31063	0.635386	-3.75606	0.222323	-3.31368	0.2136	0.121208	0.277293	-3.11947	0.192156	-2.92478	0.178879	0.10324	0.107554	-3.34814	0.20734	-3.27199	0.198848	0.462656	-1.06067	-2.85577	0.419376	-3.69797	0.647381	0.179011	-0.375591	-3.25839	0.261277	-3.52843	0.2948	0.764201	-0.942186	-3.3475	0.21654	-4.01502	0.274938	0.184983	0.30875	-3.89834	0.35273	-3.67647	0.324165	0.123547	0.0632608	-3.51109	0.240501	-3.46985	0.2511
ENSMUSG00000046962	Zbtb21	0.11515	-0.07151	-3.21379	0.22883	-3.26449	0.234079	0.0928074	-0.00586288	-3.47157	0.190349	-3.47563	0.190705	0.151052	-0.342929	-3.3173	0.211683	-3.56118	0.240184	0.320838	-0.63608	-2.14716	0.477983	-2.63461	0.576631	0.166956	0.20167	-3.10435	0.32355	-2.95859	0.305827	0.12744	0.226784	-3.18601	0.232023	-3.0267	0.221494	0.19836	0.393941	-3.24997	0.358463	-2.95915	0.303106	0.470131	0.793436	-3.10338	0.251978	-2.54758	0.226372
ENSMUSG00000046982	Tshz1	0.100316	-0.236314	-1.17933	0.123914	-1.34342	0.125787	0.0914945	0.223957	-2.88426	0.129097	-2.72893	0.127521	0.067466	-0.0195769	-2.37134	0.133056	-2.38526	0.135618	0.172545	0.136017	-2.37751	0.337528	-2.2828	0.339172	0.103564	0.222737	-2.12709	0.171314	-1.97113	0.16184	0.0676347	-0.0206479	-2.1757	0.134505	-2.19078	0.141093	0.692633	0.76524	-2.6638	0.216175	-2.12405	0.16609	0.581652	0.617303	-2.43785	0.151715	-2.00978	0.149203
ENSMUSG00000046985	Tapt1	0.0959964	-0.162907	-2.84825	0.17015	-2.962	0.175089	0.095054	0.218513	-2.56878	0.143305	-2.4174	0.14434	0.0903643	0.147409	-2.96957	0.167383	-2.86695	0.165001	0.237433	0.51577	-2.60201	0.384737	-2.24069	0.372587	0.127399	-0.265394	-2.44915	0.200082	-2.63652	0.216969	0.0971745	0.184398	-2.66903	0.163986	-2.54333	0.17628	0.105624	-0.110197	-2.34454	0.204009	-2.42047	0.20088	0.08554	0.0334547	-2.33242	0.160968	-2.3123	0.178769
ENSMUSG00000046991	Wdr27	0.127055	-0.181323	-3.64218	0.222216	-3.77505	0.252665	0.091197	0.0204205	-3.47982	0.186526	-3.46466	0.181204	0.108863	0.12095	-3.5819	0.217019	-3.49626	0.208552	0.352881	0.777839	-3.11215	0.572464	-2.54328	0.508354	0.25414	0.619584	-3.76875	0.345126	-3.32927	0.31447	0.142961	-0.144886	-3.70833	0.253615	-3.82029	0.295917	0.21654	-0.457995	-3.35798	0.334618	-3.67874	0.340737	0.211586	-0.467968	-3.67845	0.271749	-4.02358	0.339924
ENSMUSG00000046994	Mars2	0.127075	0.184889	-3.41771	0.241009	-3.28878	0.23789	0.116035	0.263612	-3.37237	0.188202	-3.18805	0.178599	0.108824	0.0836669	-3.31893	0.205192	-3.2651	0.226209	0.432995	0.326028	-3.58017	0.836585	-3.41448	0.906978	0.175675	-0.224225	-3.05266	0.300054	-3.2273	0.358687	0.243473	-0.56081	-2.80687	0.2169	-3.20459	0.254399	0.18339	-0.110836	-3.38912	0.373175	-3.45965	0.355532	0.219968	0.530972	-3.18583	0.270168	-2.80854	0.233395
ENSMUSG00000046997	Spsb4	0.423091	-0.679438	-3.36088	0.177632	-3.83936	0.217247	0.235784	-0.418532	-2.72273	0.125997	-3.01425	0.135762	0.0737332	-0.038427	-2.904	0.146213	-2.93167	0.1533	0.308762	0.143312	-3.53085	0.618867	-3.43597	0.632273	0.211594	-0.255944	-4.15279	0.388857	-4.34094	0.418905	0.204622	-0.492864	-3.95135	0.243541	-4.30821	0.301662	0.275549	0.657952	-4.04803	0.394247	-3.56148	0.301654	0.167759	-0.054708	-4.32814	0.327706	-4.3703	0.341134
ENSMUSG00000046999	1110032F04Rik	0.731137	-0.0335283	-2.37897	1.46295	-2.32394	1.40887	0.716167	0.10393	-2.06594	1.48331	-2.013	1.37765	0.70046	0.132935	-2.02091	1.42567	-1.83575	1.32928	0.72275	0.0470784	-1.69229	1.4517	-1.53198	1.44514	0.778514	0.677346	-2.96107	1.50734	-2.49069	1.51949	0.722964	-0.362506	-2.33685	1.43797	-2.53933	1.41121	0.764726	-0.417301	-2.80155	1.56101	-3.02803	1.44574	0.75186	0.019507	-2.96142	1.52773	-2.91616	1.46502
ENSMUSG00000047003	Zfp41	0.157907	0.0635355	-3.53446	0.311203	-3.48837	0.306566	0.129398	0.1068	-3.70858	0.250821	-3.63852	0.267107	0.209877	-0.510337	-3.3281	0.274043	-3.68632	0.289842	0.257425	0.0880205	-2.13226	0.480662	-2.0994	0.53956	0.231317	0.533435	-2.93621	0.368061	-2.54572	0.302856	0.147196	-0.215265	-2.61338	0.268444	-2.76452	0.272898	0.35194	0.803354	-2.94788	0.385125	-2.36068	0.29289	0.150107	-0.21048	-2.28156	0.255882	-2.43924	0.299251
ENSMUSG00000047013	Fbxo41	0.120977	0.282308	-2.42984	0.119386	-2.23374	0.115922	0.0638199	0.123816	-2.85843	0.109075	-2.77213	0.104926	0.0569417	0.00856211	-2.44814	0.115495	-2.44229	0.116438	0.240617	0.527189	-2.89557	0.409247	-2.5184	0.372753	0.154918	0.307725	-3.59074	0.25857	-3.37632	0.254793	0.167694	-0.410732	-3.78035	0.194773	-4.07511	0.241916	0.136155	0.0667878	-3.60948	0.290251	-3.55444	0.25537	0.162757	-0.232603	-4.28979	0.2658	-4.47528	0.348498
ENSMUSG00000047022	Mipol1	0.132085	0.196083	-3.70409	0.237164	-3.57069	0.248478	0.101644	0.0697531	-3.76741	0.197544	-3.7202	0.202996	0.125617	-0.10127	-3.73589	0.240736	-3.80885	0.250386	0.516864	0.997528	-4.29737	0.917589	-3.52832	0.820385	0.150006	-0.157647	-2.81448	0.27243	-2.93034	0.294434	0.121518	0.130877	-3.13952	0.23046	-3.05141	0.242117	0.341934	-0.75957	-2.61639	0.280966	-3.15009	0.306332	0.276103	-0.630979	-2.70558	0.218802	-3.154	0.266619
ENSMUSG00000047030	Spata2	0.049633	0.0350372	-2.49991	0.0970975	-2.47564	0.0970274	0.086317	-0.197091	-2.40703	0.0757707	-2.54408	0.0812978	0.0554485	-0.0989694	-2.59679	0.102497	-2.66504	0.0992178	0.176123	-0.259674	-2.2117	0.318908	-2.39798	0.341209	0.0686942	0.0708051	-2.07745	0.129428	-2.02897	0.134442	0.048487	-0.0353362	-2.10245	0.0936519	-2.12735	0.0979511	0.107246	-0.251617	-2.0857	0.147002	-2.26032	0.147539	0.054562	-0.045125	-1.94538	0.103549	-1.97725	0.109178
ENSMUSG00000047036	Zfp445	0.0691011	-0.152409	-1.99218	0.106345	-2.09811	0.108781	0.0506262	0.0170628	-2.48469	0.0997209	-2.47348	0.105225	0.0560284	-0.0183257	-2.33031	0.109391	-2.3437	0.116137	0.825528	-1.14213	-1.79297	0.258317	-2.624	0.38583	0.0880301	0.154734	-2.12996	0.15191	-2.0231	0.155276	0.368818	0.46632	-2.42683	0.114949	-2.10427	0.120597	0.0818462	-0.0215756	-2.13766	0.166436	-2.15138	0.158524	0.0657078	0.0635262	-2.13196	0.12581	-2.08867	0.131325
ENSMUSG00000047037	Nipa1	0.0579506	-0.0195218	-2.1516	0.118916	-2.16443	0.112804	0.0496319	0.034387	-1.86133	0.10201	-1.83698	0.0967899	0.0603529	0.0538718	-2.13486	0.114934	-2.09813	0.120069	0.338084	0.809317	-2.8714	0.411277	-2.29059	0.359853	0.0797302	0.190513	-1.04608	0.115696	-0.914097	0.116179	0.0520936	0.0286487	-0.990885	0.102135	-0.971487	0.105979	0.0813018	-0.190795	-0.974604	0.123629	-1.10705	0.125627	0.0519952	-0.0440016	-0.868927	0.105574	-0.899282	0.104391
ENSMUSG00000047044	D030056L22Rik	0.0515148	0.0624064	-2.30138	0.0955161	-2.25885	0.102598	0.0519401	-0.105774	-2.44365	0.0820093	-2.51732	0.0858809	0.060942	-0.134976	-2.26188	0.094969	-2.3555	0.0956325	0.169444	0.259892	-2.31779	0.306188	-2.14173	0.321358	0.214257	-0.44994	-2.30959	0.149827	-2.62503	0.171966	0.0643198	-0.0634817	-2.4723	0.112962	-2.51848	0.130364	0.0908299	-0.0821999	-2.48222	0.178776	-2.53827	0.173694	0.102142	-0.244999	-2.54766	0.133063	-2.71927	0.146066
ENSMUSG00000047045	Tmem164	0.138162	-0.300916	-3.39802	0.219436	-3.60927	0.23266	0.111756	-0.198247	-3.68974	0.194008	-3.82913	0.204455	0.112027	0.102435	-3.56671	0.21688	-3.49732	0.224358	0.486057	-1.06161	-3.01431	0.534721	-3.89412	0.79197	0.195766	-0.217858	-3.89813	0.37784	-4.04816	0.375915	0.174846	0.391226	-4.08313	0.27687	-3.81134	0.274814	0.223481	0.40292	-4.0531	0.427348	-3.74491	0.351089	0.268795	-0.612694	-3.89131	0.296669	-4.34859	0.393748
ENSMUSG00000047067	Dusp28	0.0832746	-0.193212	-1.72429	0.0744774	-1.8583	0.0758616	0.0361961	0.069731	-1.91558	0.0617186	-1.86727	0.0622305	0.0360305	0.0275889	-1.70389	0.0753578	-1.68425	0.068284	0.145759	-0.245298	-1.69105	0.232247	-1.87508	0.288418	0.111061	-0.282	-2.18585	0.130825	-2.38361	0.148013	0.0739819	-0.181585	-2.45379	0.0993245	-2.58107	0.113182	0.0770185	0.0838245	-2.38229	0.152893	-2.32255	0.14148	0.0654262	0.0417257	-2.59179	0.126024	-2.56348	0.130845
ENSMUSG00000047084	Ngrn	0.047444	0.0104827	-1.70986	0.0949115	-1.70245	0.0936549	0.0515286	0.103766	-1.86247	0.0874853	-1.79049	0.0869728	0.0477928	0.0547442	-1.68116	0.093897	-1.64302	0.091961	0.153976	0.304899	-1.91584	0.260246	-1.70432	0.259712	0.0864243	-0.144187	-2.31583	0.156069	-2.41688	0.163899	0.170136	-0.363777	-2.47573	0.116825	-2.73192	0.148042	0.0950005	-0.0899746	-2.50044	0.183383	-2.56291	0.184199	0.474552	-0.574791	-2.34523	0.131496	-2.74835	0.164519
ENSMUSG00000047085	Lrrc4b	0.0736897	-0.168853	-0.971498	0.10748	-1.08893	0.11053	0.0733628	-0.179658	-1.02896	0.106226	-1.15319	0.103913	0.0985499	-0.242856	-0.958245	0.109107	-1.12679	0.111335	0.191801	0.461536	-1.15378	0.206637	-0.832219	0.19902	0.226349	-0.415275	-0.956774	0.126691	-1.24539	0.133079	0.0821141	-0.195813	-1.17949	0.121275	-1.31546	0.123461	0.171657	-0.383143	-1.13771	0.136171	-1.40357	0.13883	0.120524	-0.290759	-1.09101	0.122183	-1.29349	0.130404
ENSMUSG00000047090	Tmem198b	0.138773	0.220756	-3.38787	0.255363	-3.2352	0.255857	0.124135	-0.153683	-3.42484	0.231979	-3.53078	0.226924	0.15912	0.334357	-3.47219	0.268837	-3.23399	0.244761	0.638238	1.41543	-3.95992	0.784485	-2.84061	0.528011	0.143374	-0.113023	-2.76482	0.288276	-2.84416	0.294058	0.152167	0.277884	-3.23925	0.26753	-3.04609	0.266692	0.159354	-0.217644	-2.94371	0.308224	-3.09097	0.299151	0.146179	0.243944	-3.05898	0.2594	-2.89132	0.26554
ENSMUSG00000047098	Rnf31	0.202108	0.49068	-3.48433	0.203164	-3.14134	0.187868	0.0947338	0.0754398	-3.69068	0.182211	-3.63935	0.186947	0.1279	-0.287504	-3.30392	0.1934	-3.5062	0.209065	0.33316	-0.75552	-2.45356	0.42502	-3.02146	0.528297	0.201765	0.473598	-3.43604	0.296793	-3.09652	0.255594	0.406675	0.723786	-3.67751	0.231232	-3.17149	0.211216	0.1976	0.462196	-3.4785	0.307339	-3.15039	0.278462	0.4807	0.851813	-3.97285	0.281727	-3.37131	0.237911
ENSMUSG00000047109	Cldn14	0.134841	0.0831395	-3.98027	0.269698	-3.9238	0.273721	0.199826	0.482903	-3.80913	0.222505	-3.46919	0.195737	0.435573	0.798586	-4.36859	0.276919	-3.80693	0.248182	0.477564	0.13778	-4.62123	0.980045	-4.51644	0.970049	0.11469	0.129046	-2.25051	0.214875	-2.16291	0.224026	0.0938903	0.0623459	-2.13005	0.187923	-2.08764	0.193276	0.116046	-0.00624184	-2.17581	0.232403	-2.1799	0.229344	0.103814	-0.176357	-1.68807	0.190504	-1.81015	0.190755
ENSMUSG00000047123	Ticam1	0.182151	-0.359541	-3.4796	0.285309	-3.73872	0.320633	0.128314	-0.206186	-3.3162	0.235331	-3.4581	0.230854	0.178669	-0.364355	-3.61535	0.281881	-3.87334	0.298184	1.21178	-2.05229	-2.16403	0.612553	-3.8989	1.05627	0.228091	-0.478247	-2.90987	0.335998	-3.25931	0.386967	0.15991	0.236982	-3.3746	0.304379	-3.20627	0.289594	0.194985	-0.192175	-3.13889	0.391729	-3.26514	0.374653	0.277482	-0.633214	-2.68343	0.262676	-3.1383	0.316053
ENSMUSG00000047126	Cltc	0.0306793	-0.0305397	0.118164	0.0592013	0.0968391	0.0617356	0.0292908	-0.0125635	0.304007	0.0587934	0.295295	0.0590416	0.0320934	-0.0120139	0.28656	0.0649742	0.278444	0.0618178	0.0681364	-0.0491956	0.103334	0.118586	0.0660775	0.142834	0.0587733	-0.13288	-0.104948	0.0668851	-0.19823	0.0824183	0.0355896	-0.0666933	-0.184676	0.0610075	-0.230742	0.0582192	0.0392195	-0.00241936	-0.230646	0.0826196	-0.231978	0.0780527	0.0430523	-0.0957721	-0.171738	0.063707	-0.238472	0.06895
ENSMUSG00000047139	Cd24a	0.101603	-0.0893436	-1.14584	0.1864	-1.21506	0.225785	0.095328	0.179188	-1.828	0.166552	-1.70551	0.175128	0.120402	-0.225548	-2.32615	0.206853	-2.48621	0.22645	0.243058	0.59475	-0.268551	0.293488	0.136764	0.316898	0.439476	-0.822775	-1.9409	0.244665	-2.5182	0.275692	0.941487	-0.837083	-2.43575	0.183191	-3.02356	0.224387	0.119114	0.0127429	-2.84293	0.243789	-2.83169	0.234593	0.110677	-0.0443949	-3.1062	0.214672	-3.13888	0.220585
ENSMUSG00000047141	Zfp654	0.164685	0.397345	-3.16349	0.172477	-2.88807	0.17222	0.0948141	-0.214721	-2.86452	0.146199	-3.01353	0.147259	0.0940788	0.185288	-2.97256	0.167165	-2.84354	0.162295	0.215364	0.0676156	-2.84317	0.436569	-2.79725	0.431311	0.187641	0.468644	-3.17618	0.238238	-2.84836	0.224326	0.123415	0.285288	-3.24177	0.188074	-3.04371	0.186251	0.125236	0.0226485	-2.99457	0.26103	-2.97268	0.236229	0.248055	0.570058	-3.53012	0.229494	-3.13016	0.203982
ENSMUSG00000047146	Tet1	0.123301	0.117099	-2.88235	0.236846	-2.8053	0.252123	0.174075	0.43383	-3.37263	0.220256	-3.07054	0.212185	0.132479	-0.177285	-2.97646	0.239971	-3.10454	0.260458	0.442697	0.0741326	-3.07376	0.879641	-3.02259	0.903402	0.336252	-0.747063	-2.0673	0.265321	-2.60235	0.32652	0.175651	-0.415337	-2.61852	0.231006	-2.91263	0.256603	0.218627	-0.3658	-2.95372	0.373803	-3.22038	0.410958	0.148118	0.263539	-2.60625	0.251737	-2.42798	0.270426
ENSMUSG00000047153	Khnyn	0.72065	0.815349	-3.86622	0.217657	-3.29583	0.189805	0.154936	0.378567	-3.54944	0.158642	-3.28775	0.16311	0.253386	0.544175	-3.65335	0.191322	-3.27456	0.182593	0.401472	0.919901	-3.34146	0.564901	-2.6425	0.435126	0.140023	0.0490573	-3.35461	0.266274	-3.32848	0.296488	0.12522	0.205736	-3.61859	0.217032	-3.47923	0.231992	0.161126	-0.191782	-3.45835	0.304663	-3.59145	0.304524	1.86708	1.19112	-4.14916	0.286428	-3.30932	0.230181
ENSMUSG00000047155	Cyp4x1	0.114374	-0.154476	-3.18463	0.214596	-3.29126	0.212103	0.108118	0.189994	-3.39135	0.195692	-3.25761	0.185661	0.155217	0.384471	-3.49553	0.208015	-3.2291	0.207708	0.929484	-1.76376	-2.93912	0.533009	-4.42765	0.948202	0.218123	-0.259344	-4.03193	0.398397	-4.22712	0.44281	0.231729	-0.509664	-4.28793	0.30865	-4.67044	0.396175	0.371778	0.862143	-4.77298	0.594463	-4.09008	0.398032	0.242917	-0.378453	-4.5422	0.417186	-4.82678	0.470112
ENSMUSG00000047181	Samd14	0.114127	-0.179268	-1.47119	0.212735	-1.59555	0.213691	0.109116	-0.0893125	-2.11957	0.221655	-2.18025	0.216001	0.125053	-0.248477	-1.89444	0.222617	-2.0634	0.207459	0.25672	-0.613421	-1.70074	0.310386	-2.14923	0.378644	0.141323	-0.192286	-2.49863	0.259238	-2.63579	0.274247	0.243062	-0.569622	-2.65806	0.219587	-3.06191	0.257677	0.162028	-0.296751	-2.68755	0.273578	-2.89904	0.295472	0.154835	-0.300744	-2.9607	0.260246	-3.1718	0.270581
ENSMUSG00000047187	Rab2a	0.0432797	0.104606	0.1715	0.0523882	0.244064	0.0514128	0.0245289	0.0267682	0.134034	0.0475367	0.152705	0.0451438	0.0251102	-0.0105647	0.201158	0.0494945	0.193758	0.0509896	0.0625808	0.0907716	0.00819295	0.109703	0.0697621	0.121338	0.0484079	0.115379	-0.191501	0.0648868	-0.111739	0.068182	0.0303471	-0.0392287	-0.250318	0.0570343	-0.277566	0.058137	0.0355822	-0.0374818	-0.302368	0.0717001	-0.328082	0.0680509	0.0664292	-0.153519	-0.328706	0.0604553	-0.435202	0.0618403
ENSMUSG00000047193	Dync2h1	0.0761838	0.0957894	-2.6959	0.147638	-2.62916	0.14482	0.0775534	-0.146158	-2.98256	0.13101	-3.08468	0.137095	0.122916	0.305659	-3.06532	0.154188	-2.85154	0.141176	0.248085	0.401964	-3.02345	0.44315	-2.74546	0.447601	0.157638	-0.375855	-2.973	0.204492	-3.2437	0.251064	0.0985739	-0.0559733	-3.4253	0.194586	-3.4637	0.193551	0.214331	0.517977	-3.95859	0.349307	-3.58535	0.299638	0.13944	-0.15537	-3.85405	0.251975	-3.96785	0.273222
ENSMUSG00000047205	Dusp18	0.131189	0.102818	-3.02443	0.258693	-2.9535	0.26143	0.14527	0.297897	-3.67858	0.248178	-3.46796	0.230828	0.173327	-0.292886	-3.78389	0.308922	-3.99169	0.329752	0.555468	1.13092	-1.87725	0.523363	-1.03292	0.399505	0.630022	1.16426	-3.77421	0.450692	-2.92521	0.341245	0.185042	-0.361203	-3.33185	0.283404	-3.59652	0.331469	0.242653	0.520809	-2.93618	0.390881	-2.55847	0.345883	0.148156	0.187572	-2.85178	0.289055	-2.71926	0.278305
ENSMUSG00000047213	Ythdf3	2.75123	0.51701	-2.43489	0.0935154	-2.07583	0.0857317	0.0779602	0.182665	-2.4972	0.0739953	-2.37073	0.07591	0.111119	0.242936	-2.48435	0.0936105	-2.31538	0.0872009	0.287739	0.695364	-2.60889	0.37416	-2.10608	0.309771	0.0774898	-0.00748672	-2.4442	0.151833	-2.45035	0.157753	0.084297	0.204693	-2.34964	0.103596	-2.2074	0.0999951	0.115521	0.270315	-2.44012	0.1754	-2.24882	0.151624	0.187788	0.366925	-2.49358	0.118316	-2.23979	0.122744
ENSMUSG00000047215	Rpl9	0.018266	0.00699737	1.78209	0.0344608	1.78681	0.0379231	0.0175416	-0.0335941	1.60921	0.0280424	1.58579	0.0325709	0.0164542	-0.0147132	1.72739	0.0303306	1.71706	0.0344295	0.0375131	-0.0798478	1.70811	0.0609559	1.65262	0.0633281	0.0319013	-0.0768651	1.56484	0.0387938	1.5113	0.04504	0.0175825	-0.0237552	1.56848	0.0323737	1.55194	0.0344833	0.0380149	-0.0937991	1.5931	0.040742	1.52799	0.0429597	0.0631244	-0.113983	1.5483	0.0347175	1.46923	0.0364272
ENSMUSG00000047216	Cdh19	0.106572	0.123879	-3.30935	0.204813	-3.22196	0.198288	0.0958822	0.208563	-3.09329	0.159171	-2.94866	0.15735	0.103316	-0.159322	-3.29796	0.184659	-3.40992	0.192546	0.379462	-0.404564	-3.68429	0.696162	-4.01397	0.77828	0.101499	0.0948465	-2.31449	0.20711	-2.24689	0.197204	0.101979	-0.173	-2.44697	0.172302	-2.56918	0.18467	0.745114	0.876628	-2.88918	0.253043	-2.26927	0.195979	0.145863	0.375464	-2.63548	0.180061	-2.37712	0.18921
ENSMUSG00000047221	Fam185a	0.211267	0.494478	-3.55601	0.232129	-3.20788	0.210121	0.0977026	-0.0576194	-3.31562	0.192254	-3.35645	0.196015	0.107501	0.0361105	-3.23188	0.220124	-3.20421	0.209982	0.237491	-0.121635	-2.6218	0.447241	-2.72751	0.501681	0.847575	-1.34546	-3.70949	0.340762	-4.70657	0.508337	0.138351	0.171445	-3.86256	0.268613	-3.74571	0.272203	0.233768	0.337442	-4.18513	0.462712	-3.9183	0.382566	0.180494	0.229635	-4.30636	0.349486	-4.14321	0.337949
ENSMUSG00000047227	Gm527	0.4133	-0.196631	-3.25579	1.18268	-2.95432	1.04949	0.278875	0.154481	-2.91454	1.04596	-2.88986	1.10713	0.323016	0.763692	-3.01453	1.11978	-2.8235	1.15525	0.578771	0.732394	-2.6716	1.25445	-2.40956	1.26345	0.457791	-0.462725	-3.28786	1.23654	-3.34034	1.17543	0.423795	-1.06202	-2.74741	1.11113	-3.2243	1.0962	0.525218	0.546844	-3.78296	1.33712	-3.46922	1.29522	0.427154	-0.238511	-3.18165	1.23119	-3.415	1.26868
ENSMUSG00000047228	A2ml1	0.122064	-0.00625969	-2.9208	0.240255	-2.92784	0.252203	0.11957	-0.208284	-1.72761	0.213821	-1.87243	0.215944	0.114084	-0.130805	-2.01471	0.214268	-2.10738	0.223738	0.270794	-0.615615	-1.86912	0.349904	-2.32454	0.426823	0.140341	0.00399113	-2.95857	0.272434	-2.95961	0.289125	0.448909	-0.768586	-2.41864	0.23192	-2.95113	0.230183	0.149548	-0.223985	-2.42802	0.26865	-2.58543	0.274747	0.185645	-0.429389	-2.786	0.249959	-3.08751	0.264534
ENSMUSG00000047238	Mageh1	0.0347542	0.00896034	-1.56563	0.0694826	-1.55943	0.0696285	0.034529	-0.0681171	-1.85456	0.0578206	-1.90199	0.0615466	0.0766112	0.17651	-1.80419	0.0700911	-1.68144	0.0639541	0.359402	0.74452	-1.93723	0.270709	-1.41366	0.240727	0.113062	0.265676	-1.77063	0.110476	-1.5862	0.107774	0.0576687	-0.137848	-1.78447	0.0758147	-1.88105	0.0883775	0.101325	-0.247917	-1.84364	0.128398	-2.01492	0.123872	0.0835609	-0.206355	-1.74531	0.086767	-1.8897	0.101386
ENSMUSG00000047242	Taf9b	0.0881157	-0.0564003	-2.99959	0.17303	-3.03942	0.178453	0.151975	0.36418	-3.58652	0.166388	-3.33237	0.156337	0.0924134	0.118595	-3.33707	0.184935	-3.25069	0.160944	0.487159	0.888114	-4.85827	0.900145	-4.12818	0.730199	0.113735	0.221474	-2.51115	0.196494	-2.35804	0.198103	0.0861118	-0.0144747	-2.50777	0.1681	-2.51889	0.174957	0.104624	-0.0806636	-2.43431	0.207921	-2.4914	0.214697	0.0888829	-0.0699068	-2.37552	0.167581	-2.42579	0.178125
ENSMUSG00000047246	H2bc6	0.211722	-0.505612	-3.88124	0.263733	-4.24225	0.301779	0.117856	-0.217159	-3.54829	0.202155	-3.70048	0.211554	0.177719	0.392965	-4.43203	0.297978	-4.15452	0.276582	0.30697	0.645067	-2.602	0.521885	-2.12421	0.454341	0.191077	0.265673	-3.58797	0.347044	-3.40706	0.360864	0.240134	0.555949	-3.16517	0.23856	-2.77615	0.223308	0.135847	0.0540639	-2.5903	0.286958	-2.54613	0.262601	0.878098	-0.988637	-2.65864	0.212562	-3.36479	0.296866
ENSMUSG00000047248	C2cd3	0.108609	-0.0521627	-2.8213	0.211701	-2.8606	0.225775	0.097881	-0.0557605	-3.50377	0.201168	-3.54062	0.192454	0.176898	0.437546	-3.57073	0.206358	-3.26893	0.212458	0.449684	1.04453	-3.13423	0.529058	-2.3633	0.427111	0.140829	-0.140851	-3.00841	0.270838	-3.1082	0.27835	0.166993	0.392923	-3.62996	0.253875	-3.35557	0.244646	0.303957	0.71381	-3.68945	0.363622	-3.16949	0.283517	0.15189	-0.328317	-3.09866	0.23627	-3.33108	0.257216
ENSMUSG00000047250	Ptgs1	0.130406	0.25355	-3.1261	0.221688	-2.9497	0.219472	0.0969788	0.00516145	-3.22735	0.191181	-3.22415	0.194138	0.118766	0.178674	-3.3868	0.224187	-3.26181	0.218665	0.435035	-0.861624	-3.12971	0.59263	-3.84721	0.810463	0.972682	1.06798	-2.99417	0.274685	-2.24752	0.251005	0.187681	0.461296	-2.68787	0.21201	-2.36871	0.215238	0.173137	0.361224	-2.87249	0.296747	-2.61049	0.253881	0.134797	0.278405	-2.65678	0.227027	-2.46139	0.215859
ENSMUSG00000047259	Mc4r	0.191357	-0.419552	-2.22148	0.293737	-2.52282	0.331072	0.157714	0.284539	-2.91891	0.280942	-2.72283	0.282227	0.158112	0.166199	-2.65674	0.316546	-2.53502	0.293711	0.726407	-2.04903	-2.48992	1.79936	-2.16061	1.05431	0.375145	0.825669	-3.52212	0.633049	-2.88263	0.497828	0.31569	-0.666431	-3.30602	0.419919	-3.81893	0.537614	0.462439	-0.189917	-4.42406	0.972599	-4.53283	0.931355	0.355481	-0.29284	-3.98106	0.650981	-4.24965	0.752108
ENSMUSG00000047260	Emc6	0.0263778	0.0042434	-0.615149	0.05214	-0.612319	0.054232	0.0270895	-0.0575723	-0.606691	0.0468861	-0.646493	0.0447045	0.0299755	-0.0572648	-0.570883	0.0517903	-0.610661	0.0533449	0.0873527	-0.097069	-0.760825	0.160166	-0.830365	0.173646	0.0638742	-0.155966	-0.899489	0.0752164	-1.00853	0.0867232	0.0763217	-0.169781	-0.922891	0.0588852	-1.04087	0.0638447	0.0469256	0.0373216	-1.1072	0.0975827	-1.08073	0.0909584	0.0362072	-0.0148138	-1.11284	0.0685882	-1.12368	0.0763342
ENSMUSG00000047261	Gap43	0.069948	-0.162098	-0.308648	0.102954	-0.420081	0.0930368	0.124229	-0.259848	-0.739547	0.0887458	-0.920066	0.0929562	0.0480256	-0.0133634	-0.653477	0.0940012	-0.663162	0.0981013	0.113861	-0.270924	-0.587213	0.177533	-0.774716	0.17727	0.191887	-0.371701	-1.31773	0.123462	-1.57527	0.121752	0.224188	-0.350223	-0.990915	0.0910692	-1.2352	0.106653	0.077036	0.0879775	-1.49961	0.148959	-1.43685	0.137618	0.0868073	-0.187561	-1.69049	0.133243	-1.82131	0.138833
ENSMUSG00000047264	Zfp358	0.0672826	0.0920767	-2.74318	0.125683	-2.67907	0.123481	0.0763275	-0.180263	-2.68758	0.108536	-2.81235	0.106643	0.0595865	-0.070444	-2.63317	0.117821	-2.6814	0.113046	0.221757	-0.451699	-2.29477	0.320985	-2.63519	0.401482	0.265519	-0.525061	-2.35562	0.155221	-2.72531	0.189621	0.130089	-0.306073	-2.50824	0.121701	-2.72247	0.137385	0.108177	0.148367	-2.8006	0.206542	-2.6952	0.194211	0.0749769	0.0462011	-2.6308	0.141583	-2.60062	0.154123
ENSMUSG00000047284	Neurl4	0.0714912	-0.170636	-1.91916	0.0879509	-2.03729	0.0859283	0.0577232	-0.144184	-2.05054	0.0709732	-2.15026	0.0678911	0.0855855	-0.20294	-1.90121	0.0787215	-2.04179	0.0779734	0.120396	0.0583937	-1.60934	0.234214	-1.57436	0.255704	0.0793588	-0.0703217	-2.26013	0.14445	-2.31179	0.162977	0.173973	-0.346158	-2.32823	0.105971	-2.57042	0.125232	0.104541	0.238133	-2.43971	0.167631	-2.26997	0.137133	0.0863484	0.207416	-2.48022	0.121646	-2.33703	0.126115
ENSMUSG00000047342	Zfp286	0.128858	0.312828	-2.87619	0.172694	-2.65827	0.166431	0.0810942	-0.0384925	-3.41504	0.161233	-3.44128	0.158946	0.216559	0.488139	-3.28204	0.185167	-2.94124	0.170941	0.412621	-0.940181	-2.57924	0.498104	-3.29681	0.635408	0.168246	-0.236971	-3.47042	0.30177	-3.64415	0.333419	0.167781	0.399625	-3.76369	0.240176	-3.49055	0.255911	0.312925	0.726412	-4.0105	0.415801	-3.47062	0.317215	0.128626	0.0187989	-3.44904	0.250829	-3.43752	0.258769
ENSMUSG00000047361	Gm973	0.327919	-0.747688	-3.4709	0.272281	-4.00404	0.323631	0.16325	0.394174	-3.506	0.231418	-3.23232	0.228898	0.141333	-0.0628791	-3.74266	0.277711	-3.78867	0.285416	0.225977	-0.380466	-1.02472	0.36047	-1.30905	0.412847	0.360995	0.766218	-4.75968	0.607034	-4.17769	0.508963	0.128807	-0.0810983	-2.77285	0.246804	-2.83183	0.25632	0.169519	0.302571	-2.75321	0.311579	-2.53462	0.28078	0.139635	0.0822069	-2.97404	0.277341	-2.91447	0.270137
ENSMUSG00000047368	Abhd17b	0.0532969	-0.0897352	-1.73628	0.0954337	-1.79868	0.097493	0.0447687	-0.0730352	-1.58258	0.0839504	-1.63331	0.0851092	0.0482433	0.0520426	-1.76176	0.0962528	-1.72488	0.0877675	0.133029	0.0957759	-1.85867	0.259496	-1.79479	0.270842	0.0826681	-0.194892	-1.3945	0.11784	-1.53037	0.124239	0.0606271	-0.131498	-1.37518	0.0951387	-1.46662	0.0983398	0.0979984	-0.243562	-1.52502	0.126144	-1.69424	0.129685	0.129279	-0.282589	-1.33216	0.0984333	-1.52869	0.104822
ENSMUSG00000047369	Dnah14	0.233473	0.253943	-3.71715	0.472547	-3.51641	0.418374	0.205408	0.222129	-3.73261	0.402515	-3.57636	0.399653	0.247286	-0.439017	-3.6207	0.434283	-3.94217	0.467476	0.609861	-0.21406	-3.52097	1.24957	-3.41023	1.27017	0.343326	-0.819238	-2.0551	0.428341	-2.64058	0.467214	0.211136	0.310716	-2.67862	0.407813	-2.45507	0.389042	0.244953	-0.187165	-2.55162	0.479633	-2.68331	0.478558	0.291621	-0.643125	-2.61061	0.410136	-3.07274	0.447499
ENSMUSG00000047371	Zfp768	0.083533	-0.0145819	-3.39647	0.168588	-3.4066	0.168592	0.0829816	0.166861	-3.52423	0.135095	-3.40804	0.131867	0.080559	-0.0981836	-3.23844	0.145375	-3.30911	0.16265	0.229982	-0.168158	-3.00208	0.405597	-3.16773	0.526776	0.140429	-0.225511	-3.21123	0.247958	-3.36952	0.253735	0.134886	-0.333127	-3.18532	0.168384	-3.41874	0.183167	0.142424	-0.226444	-3.19522	0.265548	-3.34868	0.25079	0.106118	-0.101155	-3.30209	0.191174	-3.37676	0.214282
ENSMUSG00000047388	Atmin	0.0444131	0.0464407	-1.91449	0.0884323	-1.88188	0.0835289	0.0339351	0.0294531	-1.71572	0.0695777	-1.69507	0.0665576	0.0385735	0.00663779	-1.65507	0.0782239	-1.6505	0.078304	0.135812	-0.0354217	-1.85671	0.262202	-1.88617	0.279398	0.111664	-0.267256	-2.26698	0.137308	-2.4551	0.15634	0.0968516	-0.241062	-2.51531	0.106483	-2.68514	0.129751	0.0899244	-0.134748	-2.39693	0.162548	-2.49091	0.165971	0.15943	0.376234	-2.93777	0.154702	-2.67561	0.144757
ENSMUSG00000047407	Tgif1	0.192494	-0.310315	-3.37864	0.352108	-3.59006	0.342769	0.363798	0.862054	-4.90321	0.432811	-4.26969	0.335334	0.200302	0.0695136	-4.1676	0.407831	-4.11507	0.40141	0.330569	-0.319753	-1.49409	0.564593	-1.7929	0.692727	0.273048	0.372659	-3.50098	0.529332	-3.23404	0.504173	0.252383	0.62258	-3.19762	0.336471	-2.75439	0.295898	0.800687	1.41146	-3.54256	0.571585	-2.47922	0.376759	0.473749	1.05068	-3.52462	0.410046	-2.7815	0.370144
ENSMUSG00000047409	Ctdspl	0.0920425	0.152372	-2.9249	0.167292	-2.81875	0.164555	0.126057	-0.307316	-3.65186	0.163081	-3.86678	0.174676	0.151879	-0.381172	-3.42274	0.184432	-3.68774	0.189139	0.279277	-0.574079	-2.63635	0.410158	-3.07277	0.500288	0.117898	0.169325	-2.70029	0.212737	-2.58616	0.227601	0.501945	0.678775	-3.07852	0.178137	-2.6079	0.177104	0.234923	0.536922	-2.79455	0.22367	-2.41883	0.207925	0.313696	0.570831	-2.82672	0.185067	-2.4294	0.17617
ENSMUSG00000047412	Zbtb44	0.131246	0.316	-2.89245	0.135894	-2.67278	0.131283	0.0724101	0.136796	-3.37006	0.128161	-3.27446	0.122284	0.0776447	-0.122229	-3.08707	0.137712	-3.17251	0.142877	0.225327	0.194515	-3.04283	0.450244	-2.9104	0.455981	0.140516	0.309507	-3.12476	0.230617	-2.90564	0.20891	0.0786754	0.078627	-2.84729	0.151259	-2.79333	0.15524	0.131957	-0.21535	-3.0929	0.235557	-3.24429	0.244145	0.127875	0.31714	-3.15457	0.17651	-2.93507	0.177746
ENSMUSG00000047414	Flrt2	0.11174	0.0963502	-2.8306	0.221368	-2.76426	0.22319	0.119856	-0.217259	-3.0845	0.197002	-3.23938	0.217676	0.109944	0.119392	-3.08075	0.211081	-3.00021	0.220787	0.355505	0.642168	-3.50253	0.656333	-3.04361	0.627092	0.196196	0.362431	-3.65728	0.344034	-3.40155	0.331198	0.18646	0.446784	-3.49338	0.252435	-3.18411	0.256607	0.210515	-0.449239	-3.33578	0.325076	-3.6534	0.341975	0.196478	-0.346529	-3.95547	0.316332	-4.21278	0.368222
ENSMUSG00000047415	Gpr68	0.395035	0.0387464	-3.61686	0.962458	-7.84075	8.36511	0.181779	-0.550118	-2.57833	0.925594	-2.76725	0.735167	0.333231	-0.461686	-3.17152	0.277699	-8.72863	9.59314	1.69169	-5.49289	-2.26335	3.54927	-2.06979	1.03214	0.406864	-0.998173	-3.6013	0.489757	-4.36058	0.641486	0.249889	-0.101255	-4.48524	0.398261	-4.59062	0.511972	0.447773	-0.371554	-5.37607	2.92104	-4.24961	0.459666	0.839165	0.168507	-5.11243	1.916	-4.53772	0.938809
ENSMUSG00000047417	Rexo1	0.0666127	-0.104802	-2.73587	0.119053	-2.80907	0.123682	0.0587293	-0.0774846	-3.18465	0.111099	-3.23841	0.111434	0.091815	-0.213573	-3.05128	0.125911	-3.20071	0.136366	0.270301	0.600748	-2.84413	0.42264	-2.40474	0.363023	0.116691	-0.24387	-2.8926	0.181212	-3.06742	0.210624	0.105342	-0.239948	-2.86776	0.135404	-3.03777	0.160168	0.128659	-0.130951	-3.24615	0.25341	-3.33651	0.255502	0.121641	-0.270374	-3.15231	0.173928	-3.3435	0.194614
ENSMUSG00000047420	Fam180a	0.838713	0.455194	-1.73352	1.63259	-1.52622	1.71049	0.868861	0.10818	-1.97733	1.68483	-2.01503	1.71927	0.835164	-0.22415	-2.12015	1.67019	-2.31307	1.64388	0.889288	0.89144	-1.99073	1.76768	-1.52131	1.72022	0.8744	-0.902067	-1.44447	1.7403	-1.94022	1.66431	0.856942	-0.906997	-1.39917	1.73716	-1.69298	1.65178	0.846566	0.555455	-2.43472	1.70044	-2.03363	1.67808	0.914057	-0.492919	-1.62722	1.77335	-2.08459	1.80849
ENSMUSG00000047423	AI837181	0.0432519	-0.0608916	-1.15341	0.0840667	-1.1952	0.0789245	0.0538983	-0.135265	-1.35311	0.0702245	-1.44674	0.068524	0.0496734	-0.109226	-1.1757	0.0779529	-1.25148	0.0787517	0.101944	-0.0566919	-1.17315	0.201153	-1.21221	0.200468	0.115544	-0.277246	-1.5749	0.114934	-1.76919	0.131788	0.316353	-0.381329	-1.68533	0.085642	-1.9519	0.108933	0.0676242	-0.0390085	-1.80601	0.137139	-1.83218	0.130612	0.1211	-0.286303	-1.76964	0.110086	-1.96846	0.113339
ENSMUSG00000047428	Dlk2	0.14927	-0.115013	-2.42936	0.297404	-2.50942	0.302917	1.00359	1.32954	-4.9846	0.402336	-4.03659	0.330877	0.202733	0.456263	-3.49465	0.34393	-3.17275	0.321904	0.434276	0.864583	-2.71958	0.780578	-2.05647	0.66887	0.357871	-0.830234	-3.37247	0.437684	-4.00707	0.57026	0.229148	-0.16691	-4.05553	0.443582	-4.17773	0.46386	0.311786	-0.247498	-4.16163	0.647577	-4.31903	0.625206	0.396227	-0.831224	-4.35923	0.486201	-5.03878	0.69098
ENSMUSG00000047434	Xxylt1	0.0836089	-0.190245	-2.81538	0.125865	-2.94767	0.129003	0.052779	0.0401112	-2.87558	0.103819	-2.84797	0.105722	0.0969778	-0.235884	-2.70492	0.115001	-2.86895	0.119298	0.261243	-0.423134	-2.86572	0.406804	-3.20421	0.51233	0.0931336	0.051068	-2.83311	0.180076	-2.80034	0.194826	0.229965	-0.459926	-2.85991	0.140717	-3.18222	0.164447	0.113513	-0.184826	-2.82545	0.214247	-2.94992	0.195883	2.86435	-0.904044	-2.65112	0.137169	-3.28877	0.202825
ENSMUSG00000047446	Arl4a	0.0643766	-0.143434	-2.0826	0.0992007	-2.18265	0.105329	0.0610106	-0.110847	-2.9991	0.106906	-3.07572	0.104714	0.0594954	0.0145128	-2.79121	0.118999	-2.781	0.117936	0.186887	0.431369	-1.88067	0.291499	-1.57464	0.265092	0.102405	0.106454	-2.89035	0.204123	-2.81354	0.188897	0.0766296	-0.124839	-2.87548	0.132872	-2.96447	0.151228	0.0974092	-0.00157377	-2.78548	0.200245	-2.78448	0.188726	0.0972187	0.101588	-3.23336	0.184931	-3.16358	0.188169
ENSMUSG00000047454	Gphn	0.115091	-0.238624	-1.55171	0.0795416	-1.71755	0.0847782	0.0352002	-0.0194217	-2.02252	0.0718212	-2.03584	0.0699254	0.0398966	-0.000759155	-1.9015	0.0818867	-1.90207	0.0825023	0.189955	0.33512	-2.59366	0.358392	-2.35052	0.32396	0.0679509	0.0424751	-2.09759	0.128682	-2.06934	0.13845	0.0741488	-0.183068	-2.04821	0.0926786	-2.1768	0.109727	0.323148	-0.538572	-2.13412	0.147753	-2.511	0.170836	0.188748	-0.370079	-2.19205	0.112531	-2.45062	0.129486
ENSMUSG00000047459	Dynlrb1	0.0193985	-0.000820155	0.698033	0.0386562	0.697405	0.0401009	0.0403317	-0.0902206	0.774456	0.0334074	0.711858	0.0352382	0.0215735	-0.0403848	0.772354	0.0381495	0.74436	0.0382253	0.0620362	-0.151523	0.729504	0.0811229	0.62346	0.0929213	0.0464319	-0.112797	0.496482	0.0510521	0.418144	0.0539449	0.0525522	-0.11511	0.40709	0.039778	0.327131	0.043857	0.100468	-0.175214	0.510156	0.0502981	0.388539	0.0536087	0.484008	-0.23905	0.451599	0.0480886	0.286024	0.0454943
ENSMUSG00000047466	8030462N17Rik	0.163965	0.38812	-2.89597	0.164516	-2.62663	0.161962	0.123251	0.295475	-2.98062	0.142978	-2.77457	0.134324	0.0853064	0.134922	-2.90494	0.159677	-2.81128	0.158592	0.666111	-1.27635	-2.40651	0.355469	-3.37923	0.563738	0.137089	0.308388	-2.96352	0.221938	-2.74777	0.21184	0.0960071	-0.0206537	-3.15066	0.182569	-3.16911	0.204529	0.345688	-0.741223	-2.92092	0.254509	-3.43611	0.261281	0.14914	-0.348964	-3.06181	0.196927	-3.31044	0.229152
ENSMUSG00000047473	Zfp30	0.108593	-0.26056	-2.8078	0.153636	-2.98905	0.157998	0.0761271	0.10802	-3.11961	0.138668	-3.04488	0.13996	0.143021	0.348227	-3.0852	0.157316	-2.84285	0.151345	0.23879	-0.215559	-2.66013	0.43921	-2.82889	0.480269	0.156105	-0.315817	-3.15549	0.237124	-3.38465	0.278139	0.135063	0.321158	-3.60113	0.193832	-3.3773	0.187673	0.164678	0.386372	-3.43749	0.286421	-3.15768	0.236264	0.135462	-0.255771	-3.55993	0.225385	-3.74334	0.251342
ENSMUSG00000047496	Rnf152	0.1128	-0.145811	-2.52339	0.211554	-2.62505	0.213679	0.103413	0.042788	-3.48705	0.212448	-3.45503	0.201542	0.109396	-0.0299854	-3.03088	0.222942	-3.0513	0.223181	0.298218	0.595166	-3.03956	0.552212	-2.60915	0.501374	4.93135	1.69295	-3.96623	0.379311	-2.76043	0.27696	0.151532	-0.258655	-3.51532	0.257638	-3.70145	0.283359	0.189121	-0.353178	-3.35824	0.332221	-3.60161	0.330138	0.145253	0.031117	-3.58149	0.274997	-3.5648	0.293482
ENSMUSG00000047507	Baiap3	0.0742868	-0.0467353	-1.02598	0.148952	-1.05882	0.151054	0.108993	-0.212175	-4.0439	0.176168	-4.19205	0.180625	0.108599	0.23438	-2.85716	0.167998	-2.69512	0.169651	0.204862	-0.431263	-1.78417	0.310987	-2.09088	0.333426	0.108309	0.0875628	-2.53234	0.221549	-2.46938	0.212214	0.10748	-0.142402	-3.3858	0.195881	-3.4883	0.214899	0.237534	-0.472518	-4.12082	0.379121	-4.46293	0.417705	0.305999	-0.619189	-5.14386	0.404643	-5.64329	0.562745
ENSMUSG00000047514	Tspyl1	0.0850607	0.171579	-0.58054	0.0559176	-0.46159	0.055498	0.057346	0.131236	-0.849769	0.051666	-0.758725	0.0501627	0.0278386	-0.02483	-0.554713	0.0509616	-0.572212	0.056263	0.15152	0.374114	-0.909422	0.165008	-0.649041	0.158076	0.0471977	-0.0403115	-1.08934	0.0935938	-1.11716	0.092293	0.033895	0.0289871	-1.21632	0.0646797	-1.19639	0.0672303	0.0921698	0.226235	-1.38793	0.106924	-1.22957	0.0912106	0.315948	0.323637	-1.39035	0.0793817	-1.16567	0.0746869
ENSMUSG00000047539	Fbxo28	0.0799725	-0.196698	-2.09847	0.0816563	-2.2353	0.0875008	0.0383264	0.0740594	-2.27864	0.0669834	-2.22731	0.0671926	0.0438563	0.0614263	-2.25645	0.0805642	-2.21419	0.0843733	0.163788	0.272156	-2.21395	0.30053	-2.02399	0.294918	0.0853405	0.180382	-2.26772	0.142191	-2.1416	0.13418	0.10945	-0.247618	-2.11963	0.0855534	-2.29284	0.102532	0.952083	0.693333	-2.55879	0.18051	-2.07045	0.129328	0.0654014	0.119374	-2.27818	0.108266	-2.19637	0.116856
ENSMUSG00000047547	Cltb	0.0351553	-0.0836327	0.00897791	0.0500966	-0.0489636	0.0495411	0.0241366	-0.0380597	0.351508	0.0459883	0.325282	0.0424894	0.0470958	-0.111376	0.377281	0.0454699	0.299915	0.0489847	0.113804	0.272534	-0.0894088	0.116069	0.0994393	0.116824	0.0995575	-0.199065	-0.0436297	0.0643301	-0.181921	0.0690478	0.0265138	-0.0122408	-0.0884962	0.0526622	-0.0969517	0.0520435	0.216386	-0.255894	0.0466146	0.0655052	-0.130551	0.0622996	0.0308554	0.0490812	-0.147257	0.0562496	-0.113397	0.0589224
ENSMUSG00000047554	Tmem41b	0.0457532	0.00854184	-1.98019	0.0922305	-1.97431	0.092301	0.0344627	0.0376129	-1.75583	0.0694678	-1.73004	0.0728012	0.0736279	0.177942	-1.87469	0.0820028	-1.75134	0.0819125	0.139845	0.0684828	-1.98632	0.281338	-1.94004	0.286297	0.0958844	0.237228	-1.75382	0.119818	-1.58913	0.117639	0.102473	-0.23047	-1.72295	0.0861607	-1.88396	0.0996585	0.0713386	-0.131477	-1.66782	0.12276	-1.759	0.123134	0.0679867	0.16692	-1.81024	0.0944017	-1.69473	0.0962812
ENSMUSG00000047557	Lxn	0.0656211	-0.125111	-0.96206	0.115148	-1.04857	0.113415	0.0786967	0.194414	-1.09123	0.106907	-0.956703	0.109046	0.0604772	-0.0996561	-1.08519	0.109942	-1.15444	0.111235	0.110975	0.152171	-0.795966	0.210137	-0.690323	0.209765	0.0737103	-0.123427	-0.751904	0.126269	-0.838255	0.131804	0.110025	-0.261777	-0.4094	0.105948	-0.591201	0.109351	0.179399	-0.352963	-0.398499	0.118501	-0.643126	0.118316	0.0715683	-0.165458	-0.386235	0.102131	-0.50204	0.112901
ENSMUSG00000047583	Tyw3	0.10128	-0.0521153	-3.19759	0.203915	-3.23374	0.203962	0.079971	-0.0111054	-3.252	0.160045	-3.26041	0.163467	0.149593	0.361697	-3.38274	0.204554	-3.12994	0.193734	0.438266	0.926293	-3.8445	0.739729	-3.13069	0.620256	0.174042	-0.29176	-3.32781	0.299519	-3.54186	0.340151	0.1261	-0.0992605	-3.65836	0.238718	-3.72998	0.249174	0.175498	0.046848	-3.69187	0.348858	-3.65802	0.346765	0.187938	-0.456773	-3.3673	0.249992	-3.69171	0.281376
ENSMUSG00000047591	Mafa	0.0878125	-0.124454	-1.4341	0.167363	-1.52046	0.168484	0.128134	0.195584	-4.79369	0.225254	-4.66078	0.238591	0.137106	-0.298209	-3.31977	0.204715	-3.52853	0.213619	0.471433	0.140612	-4.71891	0.976657	-4.58637	0.931096	0.196412	-0.450874	-2.95589	0.258157	-3.27727	0.288591	1.53974	-1.34551	-4.09185	0.257298	-5.06461	0.387347	0.283044	-0.537038	-4.50223	0.454106	-4.9104	0.541029	0.263113	-0.607378	-4.66975	0.372009	-5.12075	0.451724
ENSMUSG00000047603	Zfp235	0.0975146	-0.0376595	-3.0682	0.19407	-3.09514	0.197119	0.102985	-0.193129	-3.2493	0.181828	-3.3821	0.176033	0.124158	0.263697	-3.24069	0.19711	-3.05759	0.197331	0.322239	0.0661846	-3.37499	0.663448	-3.32928	0.651284	0.177688	0.395827	-3.24873	0.29426	-2.97046	0.278053	0.13793	0.260119	-3.56809	0.24236	-3.38775	0.241551	0.212325	-0.473782	-3.25427	0.323097	-3.59094	0.350473	0.149809	0.291486	-3.4841	0.258024	-3.28226	0.258051
ENSMUSG00000047604	Frat2	0.151346	0.255796	-3.47489	0.270827	-3.30013	0.279514	0.125059	-0.268452	-3.13909	0.208725	-3.32577	0.21323	0.457353	-0.816336	-3.03622	0.233723	-3.61437	0.282021	0.429309	0.278476	-3.3279	0.869325	-3.12426	0.8588	0.229892	0.34054	-3.58707	0.449825	-3.33252	0.402805	0.184982	0.224247	-3.95274	0.368664	-3.78764	0.340036	0.380977	-0.841384	-3.72085	0.490898	-4.36077	0.605815	0.394182	-0.904943	-3.81951	0.363822	-4.53981	0.58756
ENSMUSG00000047606	Ankrd34c	0.277058	-0.589218	-2.90208	0.217651	-3.32203	0.260157	0.0976138	0.0877709	-2.9319	0.200905	-2.87403	0.209685	0.126259	-0.255266	-2.80586	0.238859	-2.97616	0.214947	0.571943	1.28697	-3.85282	0.819625	-2.79975	0.530141	0.285375	-0.659054	-3.68973	0.348152	-4.18953	0.463538	0.218611	-0.418498	-4.31922	0.3307	-4.63596	0.407307	0.81676	-1.36548	-3.61204	0.384013	-4.60758	0.499256	0.197854	0.24134	-4.28901	0.378207	-4.12353	0.379873
ENSMUSG00000047613	A430005L14Rik	0.074176	-0.104226	-2.25856	0.13448	-2.33185	0.141758	0.0621707	-0.0469111	-2.49784	0.115302	-2.53189	0.127848	0.0929732	-0.217933	-2.28993	0.138605	-2.4406	0.1357	0.418664	-0.929495	-2.29567	0.321697	-2.98548	0.446273	0.0937335	0.017875	-2.60867	0.184312	-2.59687	0.187097	0.0804142	-0.0777682	-2.53629	0.14329	-2.59314	0.161864	0.123177	0.222916	-2.89036	0.222538	-2.73262	0.208089	0.085511	-0.0743777	-2.75662	0.169029	-2.80823	0.170142
ENSMUSG00000047617	Paxx	0.0515912	0.0255248	-1.35764	0.101974	-1.34007	0.103561	0.0554787	-0.0870441	-1.684	0.0959471	-1.74524	0.104565	0.0552063	0.0629832	-1.64498	0.106532	-1.60108	0.104564	0.125452	-0.100772	-1.53166	0.242461	-1.60403	0.252547	0.0717078	-0.133964	-1.45929	0.123196	-1.553	0.129997	0.194073	-0.35518	-1.56859	0.110401	-1.816	0.120234	0.0764712	-0.0407224	-1.898	0.154711	-1.92526	0.148367	0.190871	-0.377982	-1.67411	0.113523	-1.93919	0.138188
ENSMUSG00000047632	Fgfbp3	0.136177	0.156684	-3.49769	0.269407	-3.3842	0.251497	0.271935	0.590118	-3.70255	0.227016	-3.29187	0.219959	0.139155	0.0557339	-3.85334	0.277825	-3.81542	0.279995	1.04561	-1.94244	-2.65799	0.581114	-4.26499	0.998498	0.18771	0.3761	-2.98282	0.318093	-2.71161	0.285688	0.136165	0.210715	-3.18645	0.243195	-3.03976	0.243654	0.192236	-0.367238	-2.8797	0.329253	-3.13527	0.333036	0.133684	-0.125008	-2.76685	0.247436	-2.85927	0.268983
ENSMUSG00000047635	2810006K23Rik	0.097703	-0.165818	-2.98073	0.171408	-3.0967	0.177895	0.0841055	-0.130239	-3.23135	0.155202	-3.32199	0.157214	0.0901919	-0.15274	-3.01562	0.159598	-3.12294	0.1688	0.370688	0.0970527	-3.94389	0.759286	-3.86438	0.759234	0.259836	0.606456	-3.27327	0.266225	-2.84742	0.244294	0.108577	-0.056088	-3.20263	0.19949	-3.24765	0.227308	0.14271	0.158585	-3.1033	0.280453	-2.99245	0.275336	0.191474	-0.465815	-2.97251	0.202712	-3.30238	0.235382
ENSMUSG00000047648	Fbxo30	0.101625	-0.0541885	-3.51775	0.200769	-3.55505	0.199947	0.0821952	-0.0945827	-3.50619	0.15582	-3.57174	0.155887	0.0931535	-0.00632756	-3.45539	0.176712	-3.46258	0.191437	0.367124	0.823146	-3.54086	0.634142	-2.92993	0.537891	0.419916	-0.767375	-2.85687	0.225249	-3.40216	0.27995	0.120577	0.251549	-3.37795	0.205558	-3.2017	0.195487	0.785173	1.07317	-3.6748	0.343657	-2.90327	0.248183	0.1398	0.33461	-3.19228	0.20801	-2.96196	0.214721
ENSMUSG00000047649	Cd3eap	0.0883509	-0.186578	-2.46176	0.145489	-2.59167	0.149848	0.0708707	-0.00216421	-3.08532	0.139233	-3.08783	0.146872	0.079837	-0.0416933	-2.95327	0.160521	-2.98173	0.158172	0.216845	0.339905	-2.61449	0.404524	-2.36469	0.371338	0.128675	-0.129079	-3.02535	0.236939	-3.12111	0.263972	0.0951536	-0.0880954	-2.99381	0.178748	-3.05729	0.191454	0.111822	0.0499049	-2.80167	0.232413	-2.7616	0.207775	0.751872	0.783428	-3.09607	0.203612	-2.54845	0.179157
ENSMUSG00000047656	Trpt1	0.0524121	-0.000251369	-2.45312	0.105656	-2.45333	0.10583	0.0658377	-0.168137	-2.43387	0.0829672	-2.55054	0.0849759	0.0676905	-0.156422	-2.37885	0.0932841	-2.48788	0.0993103	0.234228	0.543642	-2.61352	0.361974	-2.23275	0.347643	0.14161	-0.325527	-2.71874	0.17464	-2.94926	0.20019	0.0643864	0.0182821	-2.83199	0.125469	-2.8205	0.134493	0.106113	0.0995688	-3.07549	0.220264	-3.00281	0.202624	0.103313	-0.231855	-2.96783	0.15113	-3.13132	0.168461
ENSMUSG00000047669	Msl3l2	0.253395	0.396905	-2.48167	0.117482	-2.20576	0.110208	0.0544457	-0.036417	-3.13249	0.113081	-3.1569	0.105708	0.0622315	0.0435043	-2.90818	0.118164	-2.87881	0.12461	0.210644	0.291611	-2.64971	0.397938	-2.44534	0.391591	0.100463	-0.163359	-2.66524	0.165959	-2.78337	0.193304	0.0679374	0.0607021	-2.76379	0.130556	-2.72332	0.142237	0.194824	-0.458986	-2.57629	0.169901	-2.90004	0.200609	0.0788696	-0.0713163	-2.71754	0.146649	-2.76892	0.160616
ENSMUSG00000047675	Rps8	0.0236077	-0.0527227	1.98539	0.0339313	1.94872	0.0373091	0.0368385	-0.0790967	1.75052	0.0280222	1.69563	0.0304761	0.0280627	-0.0666179	1.88286	0.0331865	1.83668	0.0331947	0.13473	-0.217924	1.95669	0.0606283	1.80544	0.0637634	0.0929177	-0.146026	1.78683	0.0388713	1.68545	0.042701	0.0924289	-0.123749	1.84079	0.0306745	1.7549	0.0340934	0.0197259	-0.0243512	1.75059	0.0375275	1.73372	0.037129	0.298961	-0.159468	1.80778	0.0328042	1.69726	0.0323969
ENSMUSG00000047694	Yipf6	0.0565417	-0.029218	-2.80635	0.115685	-2.8258	0.10844	0.0761907	0.182743	-2.81175	0.0862761	-2.68489	0.0839782	0.0740371	0.168148	-2.88428	0.106698	-2.76783	0.107984	0.273458	0.621607	-3.07526	0.44515	-2.62311	0.388076	0.0914726	-0.0344277	-2.72882	0.173347	-2.75502	0.186912	0.0613962	-0.0133519	-2.68544	0.115881	-2.69628	0.128797	0.094876	0.160279	-2.65811	0.181832	-2.5432	0.158969	0.169132	-0.375856	-2.47501	0.124716	-2.73937	0.152885
ENSMUSG00000047710	Champ1	0.0587788	0.0289702	-2.32345	0.119148	-2.30263	0.112753	0.113142	0.2695	-2.92257	0.107651	-2.73544	0.104028	0.061314	0.0751598	-2.79914	0.120408	-2.74743	0.123037	0.565329	1.05352	-2.7411	0.392009	-1.98177	0.307348	0.0930048	0.0682248	-2.75506	0.18031	-2.70807	0.182683	0.12152	-0.303132	-2.85598	0.156951	-3.06592	0.155909	0.120356	0.214257	-3.08059	0.226237	-2.92737	0.203504	0.117063	0.256597	-3.39809	0.18791	-3.21996	0.186287
ENSMUSG00000047712	Ust	0.15846	-0.396057	-3.28233	0.22956	-3.5557	0.226433	0.118953	-0.241126	-3.2823	0.199238	-3.44871	0.195416	0.228557	-0.540343	-3.16392	0.213822	-3.54218	0.230364	0.393518	0.823541	-3.51774	0.674995	-2.87859	0.549942	0.181651	-0.213156	-3.62473	0.338267	-3.78166	0.368207	0.26169	-0.609341	-3.41417	0.233884	-3.84686	0.276517	0.237913	0.536095	-3.88546	0.405087	-3.48558	0.321231	0.882752	-1.28416	-3.79688	0.299977	-4.7381	0.446112
ENSMUSG00000047714	Ppp1r2	0.0607718	0.0639396	-0.799151	0.118794	-0.755722	0.125299	0.0582346	-0.0347885	-0.631155	0.114985	-0.655711	0.119161	0.0595504	0.0416742	-0.726895	0.119865	-0.697829	0.118031	0.0994176	-0.0938966	-0.630237	0.189884	-0.69592	0.19305	0.0847177	-0.174883	-1.03372	0.136025	-1.15584	0.142227	0.198342	-0.388793	-1.00696	0.129157	-1.277	0.132951	0.0810977	-0.148769	-1.13244	0.146337	-1.23465	0.140608	0.0732592	0.0646741	-1.23977	0.144365	-1.19387	0.137429
ENSMUSG00000047719	Ubiad1	0.118678	-0.06364	-3.16925	0.226108	-3.21652	0.238062	0.101839	0.167961	-3.30364	0.187335	-3.18766	0.18926	0.16201	-0.360269	-3.24202	0.209498	-3.50097	0.248902	0.297128	0.0481767	-2.56336	0.557514	-2.58112	0.64516	0.157307	0.124505	-2.87817	0.314262	-2.78948	0.305254	0.118352	-0.0413545	-3.01068	0.236652	-3.0395	0.238541	0.194316	0.30638	-3.3089	0.379804	-3.08057	0.330722	0.389888	-0.782113	-2.82682	0.237917	-3.38048	0.283471
ENSMUSG00000047721	Bola2	0.0898923	-0.173509	-0.149386	0.0575698	-0.269306	0.0511685	0.0593744	-0.128158	0.244826	0.0484932	0.156008	0.048122	0.0568223	-0.131713	0.153712	0.0502651	0.0623446	0.0516762	1.07759	-0.57913	0.127931	0.110786	-0.275171	0.125108	0.399567	-0.322797	-0.0817467	0.0675072	-0.306016	0.0748069	0.0766041	-0.160913	0.0477285	0.0544065	-0.0640041	0.057762	0.0635604	0.154816	-0.0453286	0.0697662	0.0622106	0.0664018	0.297394	-0.257885	0.048002	0.055783	-0.130977	0.0596214
ENSMUSG00000047731	Wbp1l	0.13738	-0.318177	-2.67829	0.119964	-2.89988	0.128442	0.0569039	0.108698	-2.79255	0.0978748	-2.71741	0.0998574	0.0570335	0.0116302	-2.80065	0.114062	-2.79321	0.119528	0.764196	-1.2766	-2.1797	0.323012	-3.13127	0.494159	0.0726	0.0776794	-2.10527	0.141265	-2.05216	0.146348	0.109912	-0.26459	-1.89535	0.107005	-2.07939	0.11294	0.0857691	0.134458	-2.19356	0.165245	-2.09661	0.140716	0.0598288	0.00365054	-1.93358	0.11846	-1.93093	0.117497
ENSMUSG00000047735	Samd9l	0.191777	-0.24776	-4.02818	0.335231	-4.21702	0.387473	0.274202	0.658199	-3.99497	0.280735	-3.53288	0.25905	0.25118	0.551482	-4.78364	0.405748	-4.38447	0.360109	0.358612	-0.340403	-2.58135	0.69375	-2.84578	0.730697	0.218392	0.116842	-3.63665	0.435224	-3.55578	0.438816	0.25223	0.612703	-3.48044	0.292443	-3.05738	0.300198	0.24949	0.518404	-3.39572	0.434084	-3.01558	0.380438	0.246695	0.513642	-3.88867	0.411434	-3.52091	0.380472
ENSMUSG00000047747	Rnf150	0.0939999	-0.0409968	-3.05313	0.182704	-3.083	0.190118	0.0837678	0.0779383	-3.29005	0.161825	-3.23585	0.160512	0.204722	0.466855	-3.3064	0.177946	-2.98293	0.178833	0.256504	0.15141	-2.85281	0.484046	-2.76051	0.522666	5.39303	-1.61997	-3.08064	0.258459	-4.23705	0.371751	0.130142	-0.0920842	-3.94974	0.242402	-4.02105	0.27359	0.283124	-0.662963	-3.6207	0.346124	-4.10148	0.405075	0.214309	-0.430065	-4.37369	0.339509	-4.68279	0.371775
ENSMUSG00000047749	Zc3hav1l	0.206703	-0.498335	-2.60393	0.278428	-2.95985	0.316078	0.279317	0.66328	-3.86195	0.310396	-3.39119	0.271872	0.196997	-0.463351	-2.85187	0.290002	-3.17631	0.30469	0.475508	0.630051	-2.5633	0.954988	-1.9369	0.736561	0.405041	0.730184	-4.35401	0.744666	-3.83602	0.707649	1.61385	-1.88118	-3.50402	0.379915	-4.95312	0.674577	0.379739	-0.707006	-3.72327	0.6183	-4.2876	0.775748	0.411168	-0.932707	-3.8995	0.47893	-4.64651	0.691875
ENSMUSG00000047759	Hs3st3a1	0.149579	0.143209	-2.64992	0.29183	-2.55189	0.29788	0.147192	-0.2438	-2.96392	0.268218	-3.13517	0.277985	0.172438	0.282029	-3.02366	0.303468	-2.82963	0.309153	0.383057	0.292254	-2.02412	0.689313	-1.96438	0.84845	0.874221	1.78852	-4.88611	0.910106	-3.43877	0.570697	0.314703	-0.695451	-3.62483	0.417325	-4.16741	0.562532	0.36216	-0.229795	-4.00127	0.699058	-4.18773	0.751735	0.857243	-1.68318	-3.79744	0.509573	-5.15904	0.854914
ENSMUSG00000047766	Lrrc49	0.0684934	-0.149118	-1.14865	0.110909	-1.25316	0.121355	0.0526237	-0.0581891	-0.527056	0.0972125	-0.56816	0.10416	0.0492787	0.0102136	-0.775372	0.0991189	-0.76875	0.103245	0.118939	0.022498	-1.31998	0.226287	-1.30977	0.249473	0.0802233	-0.114618	-1.63958	0.140214	-1.72147	0.156715	0.0910503	-0.230046	-1.67798	0.122063	-1.83745	0.122817	0.166032	-0.379898	-1.56336	0.148054	-1.82751	0.153151	0.0949423	-0.237977	-1.86714	0.128522	-2.03214	0.129261
ENSMUSG00000047767	Atg16l2	0.120799	0.272204	-3.14912	0.185212	-2.96119	0.188718	0.156549	0.374683	-3.74306	0.17596	-3.48115	0.163706	0.105096	-0.130366	-3.58735	0.1866	-3.68178	0.207777	0.887858	1.79683	-4.54247	0.956312	-3.06963	0.585827	0.410872	-0.94132	-3.55864	0.326048	-4.25597	0.453457	0.357664	0.769274	-4.38654	0.292831	-3.84404	0.258834	0.240222	-0.4622	-3.94821	0.410569	-4.27307	0.42357	0.448077	-0.93908	-3.99036	0.280459	-4.70094	0.452748
ENSMUSG00000047777	Phf13	0.141585	-0.264985	-3.14547	0.252445	-3.32788	0.247324	0.109813	-0.0384167	-3.57749	0.228975	-3.60164	0.214955	0.128292	-0.0858919	-3.55768	0.241206	-3.62148	0.257609	0.308469	0.184342	-2.85115	0.596646	-2.75442	0.650037	0.242912	-0.492676	-3.43212	0.356007	-3.80754	0.446791	0.138084	-0.083934	-3.36167	0.266529	-3.42063	0.268964	0.223091	0.416929	-3.67573	0.445466	-3.35534	0.354369	0.159118	0.0510608	-3.56546	0.308238	-3.53373	0.323787
ENSMUSG00000047786	Lix1	0.174164	-0.304414	-2.94104	0.323655	-3.14847	0.315	0.173427	-0.242823	-3.00269	0.322161	-3.17344	0.323625	0.188124	-0.341128	-2.9472	0.323556	-3.18653	0.328087	0.276752	0.566876	-2.49327	0.471877	-2.08377	0.433117	0.352435	-0.837188	-3.45926	0.405457	-4.06317	0.45824	0.166675	-0.0230198	-3.05982	0.329226	-3.08239	0.344175	0.186418	-0.135162	-2.92165	0.366659	-3.01817	0.37674	0.173775	-0.0789926	-3.24704	0.338156	-3.30701	0.357132
ENSMUSG00000047787	Flrt1	0.223227	0.55635	-3.09638	0.290641	-2.71252	0.292654	0.168472	0.350328	-3.40888	0.280345	-3.16498	0.277351	0.232346	-0.577251	-2.98904	0.285831	-3.39254	0.298392	0.450446	-0.515193	-2.67081	0.802052	-3.12442	0.925515	0.438068	-0.99313	-3.52393	0.432884	-4.29855	0.611999	0.266174	0.625461	-4.07702	0.403558	-3.63511	0.379764	0.246595	-0.177484	-3.47992	0.475635	-3.61359	0.498177	1.24314	1.42849	-3.90085	0.415605	-2.88157	0.334389
ENSMUSG00000047789	Slc38a9	0.095565	-0.0439524	-3.30298	0.182222	-3.33533	0.193328	0.07674	0.0398998	-3.32313	0.147166	-3.29676	0.15603	0.106159	0.237524	-3.27544	0.165603	-3.11041	0.16309	0.339947	-0.407801	-3.60952	0.60376	-3.95733	0.730855	0.168303	0.403242	-3.10504	0.247397	-2.81952	0.221513	0.143243	-0.338566	-3.02389	0.176379	-3.26304	0.199668	0.126008	0.0106711	-3.05886	0.263344	-3.04608	0.24006	0.101347	0.106305	-2.91664	0.18964	-2.8447	0.199064
ENSMUSG00000047793	Sned1	0.172312	-0.337955	-3.90716	0.296173	-4.14272	0.302401	0.134964	0.188875	-3.99942	0.255124	-3.86902	0.257198	0.173926	0.34539	-4.32469	0.297201	-4.0796	0.27883	1.12959	1.65664	-2.96414	0.540373	-1.76002	0.416338	0.197239	0.2578	-3.81703	0.390501	-3.62596	0.355277	0.148291	-0.228967	-3.20344	0.256711	-3.36862	0.280136	0.178176	-0.14242	-3.45183	0.360079	-3.54617	0.350003	0.159551	-0.215423	-3.32052	0.289731	-3.47538	0.308004
ENSMUSG00000047797	Gjb1	0.0849548	0.071198	-2.10813	0.171101	-2.05723	0.161914	0.100983	0.228027	-1.41133	0.150313	-1.25373	0.153327	0.0928867	0.158069	-1.81412	0.160341	-1.70514	0.16501	0.48355	1.04382	-3.09679	0.485025	-2.32365	0.360975	0.0875595	0.170972	0.0888839	0.14856	0.207506	0.147868	0.096805	0.208016	-0.0858674	0.14971	0.0558887	0.165233	0.0773485	-0.00655197	0.00945698	0.153211	0.00465972	0.155178	0.0771172	0.0516493	0.172988	0.154995	0.209666	0.149179
ENSMUSG00000047804	Akap10	0.187224	-0.150777	-3.12319	0.371694	-3.2223	0.35848	0.149249	-0.176486	-3.12408	0.278614	-3.25198	0.300168	0.183868	0.0770659	-3.55971	0.366391	-3.50498	0.363804	0.452147	-0.00523596	-2.41422	0.808122	-2.59407	0.995082	0.457963	1.03044	-3.26801	0.521175	-2.5091	0.417747	0.39877	0.902862	-3.39519	0.375079	-2.758	0.344852	0.269678	0.322116	-3.24439	0.550204	-2.97793	0.459883	0.216372	0.469951	-2.91303	0.364787	-2.58476	0.352354
ENSMUSG00000047810	Ccdc88b	0.123293	0.00880874	-3.3046	0.246703	-3.29832	0.247354	0.118682	0.21846	-3.53782	0.202051	-3.38816	0.210899	0.156765	0.383081	-3.18458	0.225674	-2.91923	0.225685	0.384764	-0.324555	-3.07185	0.680858	-3.39377	0.818027	0.367201	0.839902	-3.72285	0.395296	-3.11418	0.31781	0.222065	0.516089	-4.01773	0.334774	-3.65345	0.31304	0.435406	1.01966	-4.17352	0.546961	-3.39865	0.379086	0.294562	0.713574	-4.07217	0.379872	-3.56285	0.336293
ENSMUSG00000047821	Trim16	0.159296	0.0703757	-4.12864	0.311765	-4.08331	0.322018	0.139059	-0.344938	-2.98872	0.176556	-3.22963	0.187036	0.279249	-0.624264	-3.25539	0.215319	-3.70166	0.274115	0.371058	-0.285487	-3.04904	0.645602	-3.37008	0.828033	1.07865	1.46573	-4.35416	0.502208	-3.2765	0.344032	0.145464	0.0803796	-3.76187	0.284531	-3.71042	0.298242	0.470921	-1.09572	-3.67043	0.445893	-4.51384	0.622713	0.22475	0.487982	-4.01778	0.382122	-3.67109	0.354184
ENSMUSG00000047824	Pygo2	0.0687301	-0.155502	-2.46557	0.102456	-2.57337	0.102371	0.0415595	0.0179801	-2.65067	0.0799794	-2.63849	0.0833218	0.0648497	0.151478	-2.6177	0.0981782	-2.51236	0.0947385	0.206982	0.435141	-2.59684	0.356889	-2.2858	0.326826	0.0921223	-0.147872	-2.57262	0.154809	-2.67961	0.182596	0.107401	-0.27096	-2.64572	0.117201	-2.83629	0.139317	0.320161	-0.599169	-2.50541	0.178819	-2.92434	0.198	0.0845728	-0.180592	-2.53199	0.121172	-2.66024	0.14413
ENSMUSG00000047832	Cdca4	0.27607	0.640518	-3.70959	0.272858	-3.25773	0.241461	0.133484	0.278016	-3.88595	0.223139	-3.69256	0.219375	0.146757	0.275899	-3.71074	0.266843	-3.51176	0.236276	0.303583	0.379938	-2.84227	0.636998	-2.5334	0.540517	0.202081	-0.368301	-3.1336	0.333354	-3.40115	0.371694	0.141544	0.0086093	-3.62429	0.271577	-3.62321	0.287315	0.280558	-0.468608	-3.95924	0.475519	-4.31081	0.534668	0.190001	0.36384	-3.89239	0.339684	-3.63965	0.333097
ENSMUSG00000047842	Diras2	0.0339201	-0.00113177	-0.911147	0.0686147	-0.911857	0.0675366	0.116214	-0.204108	-1.19468	0.0650599	-1.33617	0.0650528	0.0383238	-0.0548132	-1.09583	0.0685851	-1.13423	0.0741087	0.143756	-0.170313	-1.73914	0.259782	-1.8663	0.294891	0.082053	0.144809	-2.29995	0.144611	-2.19979	0.146329	0.0634287	-0.120008	-2.41187	0.108129	-2.49591	0.115726	0.0872079	-0.0798654	-2.50578	0.173106	-2.55963	0.163583	0.338918	-0.531487	-2.73643	0.133134	-3.1101	0.168142
ENSMUSG00000047843	Bri3	0.0548078	-0.0769698	-0.37831	0.093559	-0.433223	0.108692	0.0496513	0.048263	-0.679643	0.0995909	-0.645466	0.0914928	0.0474571	-0.0252209	-0.652489	0.0933318	-0.670078	0.0947476	0.0833767	-0.101427	-0.316111	0.152394	-0.388016	0.162286	0.0663221	-0.117316	-0.571099	0.11088	-0.653015	0.116133	0.0490859	-0.00727644	-0.669646	0.0916691	-0.675769	0.102606	0.0738911	0.178468	-0.782536	0.110389	-0.660902	0.126813	0.051392	0.0520037	-0.725655	0.103292	-0.688991	0.0972049
ENSMUSG00000047844	Bex4	0.0740567	0.146518	-1.57797	0.126229	-1.47563	0.120193	0.0798926	0.12346	-3.64796	0.142649	-3.56301	0.147378	0.404633	0.541575	-2.89394	0.146684	-2.51704	0.135565	0.18302	0.396165	-1.87251	0.291962	-1.59387	0.278407	0.112221	-0.191333	-2.65684	0.188633	-2.79453	0.214182	0.129132	-0.282184	-3.47345	0.188443	-3.67461	0.216446	0.566354	1.00495	-4.18445	0.388899	-3.44918	0.260484	0.436671	0.938021	-5.04529	0.379821	-4.37271	0.314902
ENSMUSG00000047866	Lonp2	0.0681857	0.16323	-1.40393	0.0828723	-1.29038	0.0780663	0.0393572	0.0735569	-1.46603	0.0691181	-1.41509	0.0697562	0.0474423	0.0894387	-1.35161	0.0792328	-1.28939	0.0768139	0.160147	0.376793	-1.63543	0.243724	-1.36954	0.223108	0.520802	-0.461938	-1.16311	0.102574	-1.48445	0.113572	0.0502385	0.0987623	-1.52019	0.0854239	-1.45189	0.0872144	0.105327	-0.25553	-1.22857	0.105656	-1.406	0.108368	0.0560782	0.115692	-1.33548	0.0932403	-1.25517	0.0919636
ENSMUSG00000047867	Gimap6	0.162779	-0.190712	-3.51195	0.304861	-3.65146	0.330548	0.125987	-0.251879	-3.07065	0.197842	-3.2483	0.21105	0.195656	-0.454649	-3.03705	0.245786	-3.3595	0.272497	0.439743	0.507432	-2.95969	0.970535	-2.39021	0.651044	0.344065	0.794871	-3.71512	0.530343	-3.10975	0.402429	0.43876	0.904432	-3.75471	0.341264	-3.11145	0.285907	0.295502	-0.652585	-2.9885	0.385246	-3.47823	0.476549	0.266303	0.64561	-3.43739	0.356671	-2.97977	0.322684
ENSMUSG00000047878	A4galt	0.381664	-1.87513	-4.27557	1.03179	-4.69112	1.05364	0.828904	1.30492	-4.43483	1.00011	-3.61213	0.912125	0.35962	-0.139549	-4.45749	1.04001	-4.75837	1.08861	0.517398	0.00251731	-2.83253	1.09175	-2.69623	1.09995	0.384633	-0.216471	-3.67775	0.948087	-3.91524	0.971035	0.562497	-1.14062	-3.32371	0.868804	-4.07716	0.999937	0.437281	0.0327418	-4.23006	1.1668	-3.96991	1.09656	0.372876	-0.499523	-4.13275	1.08342	-4.27099	1.02508
ENSMUSG00000047879	Usp14	0.0501218	0.107012	-0.800535	0.081292	-0.726189	0.0792122	0.0476977	0.111095	-0.869092	0.0703185	-0.792105	0.0705524	0.0889652	0.198811	-0.824713	0.0779212	-0.686689	0.075297	0.0968034	0.152719	-0.904712	0.168703	-0.800581	0.179073	0.0558757	-0.0208474	-1.36644	0.109495	-1.38154	0.115483	0.176082	-0.310006	-1.43579	0.0884412	-1.65165	0.0987633	0.461149	0.540164	-1.88422	0.146203	-1.50716	0.126835	0.0602969	0.101228	-1.68236	0.10387	-1.61239	0.105959
ENSMUSG00000047881	Rell1	0.109872	-0.0505952	-3.96034	0.217175	-3.99543	0.217885	0.0883589	0.122769	-3.72503	0.165127	-3.63887	0.158828	0.118394	-0.179398	-4.01521	0.207674	-4.14397	0.227706	0.257353	0.154158	-3.13449	0.516188	-3.0298	0.53114	0.134637	0.325799	-2.27817	0.186289	-2.05104	0.178955	0.422182	0.573516	-2.44476	0.155988	-2.04603	0.148278	0.14532	-0.355938	-1.92095	0.173421	-2.17083	0.191068	0.0784092	-0.0159464	-1.93172	0.151589	-1.94412	0.160495
ENSMUSG00000047888	Tnrc6b	0.0846407	-0.180965	-2.49635	0.129243	-2.62275	0.136042	0.0593663	-0.00691508	-2.74962	0.117869	-2.75437	0.117505	0.0950705	0.22642	-2.88468	0.142377	-2.72814	0.144661	0.19636	-0.155438	-2.46493	0.356274	-2.5945	0.421607	0.321062	0.565583	-2.58242	0.179809	-2.1876	0.162638	0.0739849	-0.048891	-2.5047	0.139191	-2.54027	0.150759	0.201036	0.471048	-2.74904	0.200503	-2.41887	0.182252	0.0797669	0.0597113	-2.50569	0.15143	-2.46602	0.163098
ENSMUSG00000047897	Ripply2	0.262372	0.225674	-2.45861	1.16861	-2.52655	1.21486	0.280303	0.841576	-2.73125	1.11885	-2.83436	1.32975	0.263292	-0.211319	-2.77313	1.19653	-2.85006	1.17167	0.499425	-0.0208999	-2.64276	1.16656	-2.48915	1.13261	0.853443	-1.12313	-2.70626	1.22111	-3.52762	1.49124	0.406396	-0.175265	-3.72275	1.47971	-3.47512	1.37341	0.832918	0.773855	-4.04683	1.50079	-3.0518	1.27581	0.589245	-0.298602	-3.33959	1.30169	-3.88503	1.55831
ENSMUSG00000047904	Sstr2	0.133985	-0.289851	-2.00021	0.233138	-2.19949	0.231168	0.462585	-1.01019	-4.60134	0.340937	-5.32526	0.41239	0.174219	0.255204	-4.0901	0.31846	-3.91632	0.332357	0.411314	-0.509489	-2.65053	0.619615	-3.18795	0.871012	0.265835	0.508522	-3.82874	0.478467	-3.45665	0.433143	0.248449	-0.387769	-4.32816	0.422708	-4.62928	0.504585	0.356071	0.617846	-4.65695	0.699822	-4.15277	0.555471	0.37323	0.678636	-5.36308	0.663504	-4.85413	0.609937
ENSMUSG00000047907	Tshz2	0.197565	-0.361243	-0.703225	0.113962	-0.953484	0.112591	0.116668	-0.264505	-2.07463	0.112573	-2.25965	0.125923	0.0607387	-0.0346114	-1.96242	0.1235	-1.98628	0.122413	0.193416	0.358037	-2.41231	0.329334	-2.17212	0.352236	0.132184	-0.326776	-2.18278	0.166469	-2.41004	0.171164	0.677065	-0.597388	-2.24354	0.13219	-2.66031	0.150745	0.130342	0.27084	-3.0091	0.231808	-2.81553	0.203735	0.127112	0.24233	-3.40717	0.21132	-3.23778	0.205878
ENSMUSG00000047909	Ankrd16	0.137812	0.333121	-3.36069	0.193979	-3.12749	0.181592	0.080379	-0.0608563	-3.28415	0.15609	-3.32686	0.159897	0.150353	0.375435	-3.38159	0.189234	-3.11957	0.179117	0.783482	1.40169	-3.12449	0.540108	-2.087	0.391185	0.167742	-0.103941	-3.54508	0.308726	-3.63165	0.354329	0.131936	0.257661	-3.68815	0.22626	-3.50966	0.227192	1.66067	-1.40831	-3.08981	0.28463	-4.10156	0.393306	0.122989	0.125841	-3.35388	0.226336	-3.27065	0.244247
ENSMUSG00000047921	Trappc9	0.0574209	-0.103963	-1.58479	0.100978	-1.65691	0.101596	0.0458591	0.0103657	-1.69654	0.0923599	-1.68928	0.091816	0.115113	-0.263215	-1.54702	0.0964078	-1.73024	0.104042	0.144598	0.227696	-1.75973	0.265165	-1.59997	0.259253	0.366415	-0.535603	-1.78406	0.138201	-2.15848	0.160151	0.0660933	-0.123171	-2.08236	0.113937	-2.16846	0.120569	0.0775418	0.0206819	-2.03087	0.156799	-2.01596	0.152796	0.118886	-0.282874	-2.0414	0.12606	-2.23969	0.142195
ENSMUSG00000047935	Sox1ot	0.242247	-0.573958	-2.40174	0.314743	-2.80498	0.334451	0.154356	-0.0119267	-3.16696	0.332837	-3.16503	0.311889	0.174517	0.261293	-2.90164	0.35313	-2.70692	0.310462	0.280691	0.126265	-1.64433	0.514553	-1.60547	0.611902	0.362603	0.137319	-4.56295	0.736813	-4.46489	0.738543	0.496369	1.16107	-4.94053	0.624896	-4.07061	0.487841	0.45951	0.542304	-5.03127	0.983992	-4.47562	0.724477	0.352636	-0.710582	-3.9423	0.480876	-4.51203	0.636551
ENSMUSG00000047945	Marcksl1	0.256438	-0.447673	-0.628246	0.138412	-0.936829	0.124898	0.0649627	-0.0461244	-2.44652	0.130933	-2.47831	0.130226	0.0916994	-0.189711	-2.34207	0.148283	-2.47337	0.146388	0.181324	0.264932	-2.06112	0.339405	-1.87395	0.329035	0.209151	-0.427345	-0.31726	0.143982	-0.614222	0.148356	0.168523	-0.38687	-0.401175	0.144177	-0.667839	0.134006	0.0821535	-0.146385	-0.426394	0.147556	-0.527744	0.147012	0.11418	-0.287654	-0.250931	0.136802	-0.450795	0.14073
ENSMUSG00000047953	Gp5	0.204073	0.128344	-3.67607	0.38543	-3.59377	0.405384	0.121145	0.0774872	-2.95231	0.238799	-2.90011	0.244069	0.150344	0.121606	-2.97461	0.281297	-2.89683	0.302719	0.52699	-0.825151	-1.68989	0.695544	-2.5141	1.02136	0.306494	0.133961	-3.91784	0.642708	-3.81169	0.604407	0.267565	-0.0716712	-4.16027	0.485843	-4.24405	0.569596	0.403406	0.687172	-4.0624	0.76419	-3.45087	0.54249	0.25116	-0.0477314	-3.85176	0.478468	-3.91246	0.543235
ENSMUSG00000047963	Stbd1	0.865592	0.291187	-1.94865	1.76612	-1.81184	1.70958	0.884435	-0.40989	-1.58707	1.85075	-1.47875	1.63559	0.88137	-0.594518	-1.87832	1.71363	-2.34988	1.78288	0.90007	0.503663	-2.08149	1.74064	-2.0233	1.85227	0.883635	-0.428705	-1.7776	1.83017	-1.84915	1.67541	0.875736	0.0283	-1.98675	1.78652	-1.83203	1.72259	0.906955	-0.0435498	-2.31653	1.83482	-1.99081	1.71989	0.870667	-0.298175	-1.48788	1.69539	-1.69588	1.70848
ENSMUSG00000047976	Kcna1	0.130648	0.267238	-3.43903	0.219903	-3.25352	0.21846	0.0868934	0.0372007	-2.84285	0.174511	-2.8161	0.169249	0.111494	-0.216323	-2.98185	0.188459	-3.13413	0.201561	0.49954	1.14718	-4.10496	0.746476	-3.21517	0.573955	0.122884	0.0643957	-2.83096	0.24206	-2.78612	0.242325	0.132177	0.307501	-2.85405	0.198343	-2.64058	0.196293	0.166355	0.234528	-3.59723	0.32182	-3.43046	0.304552	0.379242	0.704078	-3.15612	0.22828	-2.66562	0.216916
ENSMUSG00000047986	Palm3	0.826519	0.149519	-1.81459	1.54909	-1.89706	1.70925	0.812163	0.0338432	-1.36663	1.58767	-1.29302	1.6379	0.813462	0.187151	-1.75346	1.64953	-1.67742	1.64095	0.840786	0.563128	-1.90822	1.63208	-1.33306	1.58239	0.77403	-0.238747	-1.98855	1.53284	-2.07608	1.61342	0.837922	-0.438578	-1.89688	1.61415	-2.31604	1.64932	0.838681	-1.21282	-2.1492	1.74635	-2.45918	1.62461	0.840163	0.00955076	-1.57367	1.6001	-1.90798	1.76813
ENSMUSG00000047989	Ino80c	0.0605819	-0.112192	-2.68123	0.109035	-2.75915	0.111162	0.0476439	0.0850195	-2.52965	0.0881456	-2.47036	0.0840365	0.0686595	0.154422	-2.68031	0.103418	-2.57305	0.101366	0.235434	0.504912	-2.89714	0.392994	-2.54448	0.386654	0.0783863	0.127887	-2.18855	0.138162	-2.1008	0.144843	0.0557228	0.0220104	-2.36401	0.109781	-2.34945	0.115612	0.085179	0.0683021	-2.44698	0.176215	-2.39698	0.159775	0.17741	-0.374706	-2.38881	0.114717	-2.65211	0.14291
ENSMUSG00000047996	Prrg1	0.123697	0.230003	-3.65081	0.206339	-3.49383	0.218746	0.0936459	-0.108407	-3.31091	0.179727	-3.38646	0.182306	0.286954	0.589132	-3.56235	0.195489	-3.15463	0.19924	0.533523	-1.20227	-3.71495	0.610842	-4.69226	0.872508	0.106122	-0.157818	-1.82027	0.188018	-1.93294	0.205515	0.0890403	0.099559	-2.06448	0.176759	-1.99395	0.169638	0.10392	-0.00494947	-1.96701	0.202151	-1.97225	0.210904	0.0866599	-0.0678458	-1.82056	0.173072	-1.86659	0.168351
ENSMUSG00000048000	Gigyf2	0.121754	-0.28167	-2.12265	0.108778	-2.3186	0.115282	0.0561754	-0.0948792	-2.60898	0.103809	-2.67438	0.100337	0.0723486	-0.143931	-2.44341	0.119494	-2.54361	0.122752	0.168661	0.166316	-2.43985	0.327254	-2.32676	0.334136	0.136199	0.345029	-2.62452	0.17402	-2.38284	0.15817	0.0723638	-0.115977	-2.6088	0.125704	-2.69159	0.144186	0.0968819	0.0425531	-2.75441	0.193615	-2.72426	0.19022	0.177045	-0.397768	-2.69757	0.145593	-2.97879	0.178832
ENSMUSG00000048001	Hes5	0.122659	-0.277831	-1.86582	0.191158	-2.05825	0.187065	0.110119	-0.119841	-3.82494	0.205982	-3.911	0.219189	0.22952	-0.547755	-3.41683	0.21444	-3.80401	0.247686	0.362524	0.0658166	-3.81053	0.673517	-3.81585	0.769818	0.223372	-0.517449	-3.1764	0.287574	-3.55067	0.338283	2.51644	-1.42024	-3.46841	0.241037	-4.48729	0.359795	0.34642	0.6203	-5.18727	0.698889	-4.66634	0.517769	1.08565	1.57016	-5.53929	0.556584	-4.37654	0.375569
ENSMUSG00000048004	Tmem196	0.116028	0.261159	-2.61754	0.173928	-2.43491	0.165054	0.0776914	0.100705	-2.93781	0.147351	-2.86803	0.147153	0.0848802	-0.069412	-2.69948	0.165263	-2.74847	0.169809	0.374873	0.878357	-3.27129	0.557625	-2.61034	0.443271	0.273952	0.657369	-3.65059	0.329964	-3.1764	0.265215	0.131343	0.1361	-4.00839	0.247448	-3.91737	0.260821	0.381399	0.892769	-4.61564	0.502505	-3.93568	0.347247	0.15193	-0.0699189	-3.96177	0.286993	-4.02003	0.319201
ENSMUSG00000048007	Timm8a1	0.0439571	0.0782974	-2.04194	0.0770108	-1.98803	0.0815508	0.0354616	0.0852126	-1.39737	0.0467409	-1.33854	0.0515195	0.0420529	0.0974797	-1.57561	0.0645911	-1.50777	0.0601962	0.281942	-0.645872	-1.65626	0.238619	-2.1177	0.291887	0.149199	-0.325942	-1.8475	0.110247	-2.07578	0.129999	0.0500729	0.091475	-1.96112	0.0856946	-1.89805	0.0894825	0.131566	0.309275	-2.11098	0.142539	-1.89347	0.118798	0.0452941	0.0338506	-1.8468	0.0872106	-1.82358	0.0901566
ENSMUSG00000048022	Tmem229a	0.0438051	-0.0314601	-1.08023	0.0867992	-1.10189	0.0850202	0.08265	-0.189744	-0.645029	0.0714544	-0.776874	0.0758443	0.0442205	-0.0714777	-0.944139	0.082414	-0.993333	0.0782235	0.115398	-0.163662	-1.11111	0.204286	-1.22893	0.225791	0.0496217	0.0563397	-0.65744	0.0951334	-0.61813	0.0925634	0.102177	0.229593	-0.650937	0.0800362	-0.492052	0.0831232	0.0646425	-0.141115	-0.601254	0.099318	-0.698935	0.0976097	0.0423255	0.0232947	-0.480802	0.0825254	-0.464967	0.0862308
ENSMUSG00000048027	Rgmb	0.0875711	0.218229	-1.78929	0.113384	-1.63796	0.112812	0.157453	0.314939	-2.13463	0.105459	-1.91594	0.10159	0.0867071	0.20624	-1.89745	0.111048	-1.75447	0.111194	0.130226	-0.14718	-1.47255	0.25707	-1.57172	0.246533	0.0784279	0.129054	-1.80098	0.147613	-1.71081	0.142292	0.108028	-0.253299	-1.66219	0.114019	-1.83942	0.127165	0.255648	0.460523	-1.77547	0.155519	-1.45295	0.132974	0.0776569	-0.167256	-1.49538	0.12612	-1.6107	0.121031
ENSMUSG00000048029	Eno4	0.196067	0.391519	-4.03451	0.350321	-3.75716	0.329241	0.115487	0.167853	-3.33701	0.212399	-3.2228	0.220179	0.503721	0.886136	-3.6613	0.301834	-3.03339	0.251473	0.182336	-0.074258	-1.10445	0.308381	-1.18831	0.401327	0.269217	0.165667	-4.03958	0.561042	-3.91446	0.532551	0.292992	0.240268	-5.1044	0.583272	-4.94879	0.61643	0.852878	-1.5811	-3.37266	0.443523	-4.62259	0.743216	0.803193	-1.59061	-4.28123	0.473447	-5.64057	0.945727
ENSMUSG00000048038	Ccdc187	0.199083	-0.409439	-3.28791	0.302389	-3.5849	0.345783	0.191512	-0.44174	-3.81984	0.270666	-4.13206	0.29251	2.07648	1.60022	-4.58854	0.459326	-3.42448	0.307651	0.327877	0.205452	-2.06559	0.606686	-1.98902	0.708578	0.303734	-0.725574	-1.84828	0.30313	-2.36487	0.346789	0.139175	0.229686	-2.34982	0.249577	-2.19089	0.251114	0.201455	0.433058	-2.22032	0.330058	-1.90879	0.29362	1.10338	-1.10154	-1.86106	0.22831	-2.64649	0.310448
ENSMUSG00000048039	Isg20l2	0.20192	0.487962	-3.26069	0.274888	-2.91706	0.25501	0.120211	0.106616	-3.50553	0.233071	-3.43199	0.234825	0.136281	-0.136845	-3.24109	0.259486	-3.34136	0.280653	0.391498	-0.129372	-2.81895	0.7335	-3.00656	0.856279	0.303273	0.724502	-2.91495	0.341854	-2.40858	0.329944	0.434833	-0.84167	-2.58491	0.246669	-3.18562	0.311401	0.189928	-0.0519027	-2.85411	0.382322	-2.88849	0.377679	0.154236	0.227981	-2.84033	0.288396	-2.68316	0.289655
ENSMUSG00000048040	Arxes2	0.0590621	0.133263	-0.961636	0.051576	-0.869255	0.0514424	0.0262801	-0.0593083	-1.17989	0.0418572	-1.22101	0.0422505	0.0447152	0.107871	-1.05826	0.0530157	-0.983333	0.0500488	0.100077	-0.0873934	-1.14125	0.190298	-1.20286	0.195828	0.0572799	-0.102874	-1.58609	0.0950451	-1.6589	0.109875	0.0665451	-0.159468	-1.4698	0.0655008	-1.58085	0.0727531	0.0866057	-0.214363	-1.59162	0.107931	-1.74099	0.115089	0.0864777	-0.202537	-1.67137	0.0797118	-1.81298	0.093622
ENSMUSG00000048047	Zbtb33	0.129763	0.265307	-3.20826	0.220406	-3.02191	0.20863	0.0951626	0.0219328	-3.35336	0.188747	-3.33902	0.192285	0.104329	-0.0670738	-3.23793	0.200463	-3.28628	0.208917	0.630553	1.42185	-3.93949	0.738961	-2.84247	0.533576	0.136977	0.0159324	-2.89329	0.25636	-2.88782	0.276732	0.17013	-0.415663	-2.91441	0.209472	-3.2075	0.232968	0.147255	0.0574356	-3.1509	0.311075	-3.10368	0.281394	0.174591	-0.405651	-2.85776	0.221298	-3.14882	0.260493
ENSMUSG00000048058	Ldlrad3	0.155855	0.373256	-4.05228	0.237831	-3.79034	0.221454	0.130571	-0.314235	-3.33434	0.177938	-3.55373	0.187305	0.110128	0.0534044	-3.89085	0.225386	-3.85255	0.217915	0.308344	0.17523	-3.65645	0.630155	-3.52942	0.6085	0.0985738	-0.00930879	-2.0492	0.199066	-2.05625	0.202594	0.188568	0.44131	-2.22098	0.169806	-1.91693	0.17968	0.123965	-0.245507	-1.88852	0.194351	-2.06021	0.199934	0.134713	-0.31635	-1.92977	0.167241	-2.15353	0.191668
ENSMUSG00000048070	Pirt	0.943189	-0.274768	-1.20202	1.91562	-1.23024	1.81561	0.912815	-0.183261	-1.28411	1.81097	-1.53568	1.83061	0.923834	-0.230044	-0.954018	1.73181	-1.23849	1.87455	0.923024	0.401054	-1.37844	1.84265	-1.36729	1.87582	0.932359	0.0982493	-1.2759	1.86838	-1.23984	1.88248	0.947676	-1.07489	-1.15918	1.8673	-1.6699	1.87857	0.94435	-0.655421	-1.11922	1.86451	-1.61	1.83355	1.01565	-0.411334	-1.21857	1.96376	-1.70592	1.96337
ENSMUSG00000048076	Arf1	0.0401063	-0.0973245	0.279477	0.0415309	0.212014	0.0416037	0.0190222	-0.0113232	0.0721482	0.0381088	0.0642472	0.039476	0.0202952	-0.00299741	0.137199	0.0441843	0.135308	0.0397694	0.0864008	-0.209016	0.12119	0.105835	-0.0255187	0.121804	0.052648	-0.130893	0.0181883	0.0569199	-0.0729159	0.0632652	0.0387993	-0.0956126	-0.0981835	0.0466055	-0.164702	0.051588	0.223373	-0.259515	-0.127074	0.0623566	-0.307156	0.0653844	0.0474691	-0.115675	-0.174697	0.0512435	-0.254993	0.0534673
ENSMUSG00000048078	Tenm4	0.0587761	-0.0511873	-2.0909	0.111895	-2.12675	0.114819	0.0536457	0.00201545	-2.45619	0.108396	-2.45419	0.102519	0.0952905	-0.234094	-2.28227	0.117443	-2.44455	0.117648	0.165628	0.272238	-2.09899	0.305871	-1.91059	0.30537	0.0854004	-0.0930873	-2.35211	0.16572	-2.41698	0.168517	0.076071	0.146113	-2.71134	0.13025	-2.61154	0.140669	0.240819	0.506898	-2.65673	0.193316	-2.29981	0.161209	0.0847933	-0.16201	-2.40488	0.140409	-2.51903	0.153509
ENSMUSG00000048100	Taf13	0.0501292	-0.093358	-1.79024	0.0897551	-1.85508	0.0912259	0.0356914	0.0550113	-1.12033	0.0669916	-1.08209	0.0656277	0.0491373	-0.111027	-1.38458	0.073151	-1.46209	0.0804444	0.109032	0.0371239	-1.4219	0.211906	-1.39748	0.218519	0.146863	-0.29578	-1.05041	0.0933884	-1.25676	0.106629	0.0404954	0.0526135	-1.03175	0.0757043	-0.995426	0.0776082	0.365313	-0.401101	-0.852611	0.0960187	-1.13094	0.0989377	0.0394846	-0.00618258	-0.932101	0.0737612	-0.937059	0.0823538
ENSMUSG00000048106	4632415L05Rik	0.0827791	0.172178	-2.84425	0.134982	-2.72434	0.130966	0.128535	0.299256	-3.04658	0.117539	-2.83903	0.116612	0.113609	-0.276789	-2.7241	0.124676	-2.91718	0.134077	0.256013	0.572289	-2.8953	0.414878	-2.49223	0.397458	0.223831	0.532499	-3.16715	0.222272	-2.79487	0.206455	0.0904623	0.139563	-3.20246	0.167042	-3.10544	0.165252	0.19151	0.471006	-3.55684	0.269627	-3.22362	0.240501	0.741992	0.759316	-3.41958	0.193583	-2.88944	0.171875
ENSMUSG00000048109	Rbm15	0.0981965	-0.0125151	-3.17235	0.193586	-3.18253	0.202678	0.0820251	-0.0360814	-3.33644	0.16405	-3.36087	0.160044	0.191123	-0.466973	-3.3294	0.184031	-3.66024	0.22094	0.305176	0.146053	-3.34928	0.613562	-3.26776	0.644511	0.417719	0.771968	-3.0354	0.274235	-2.48897	0.225709	0.0989182	-0.0208601	-2.90703	0.189819	-2.92459	0.206141	0.16318	-0.231959	-3.15286	0.310209	-3.30902	0.295299	0.201936	-0.498862	-2.80747	0.209284	-3.15829	0.234112
ENSMUSG00000048118	Arid4a	0.105725	0.190329	-2.84894	0.181805	-2.71764	0.185222	0.0880725	-0.0451501	-3.39465	0.176205	-3.42567	0.173423	0.123851	0.275817	-3.44212	0.193096	-3.25172	0.196746	1.07119	-1.88679	-2.86291	0.521236	-4.50578	1.03733	0.377858	0.815262	-3.50527	0.315186	-2.9259	0.262296	0.150372	0.371192	-3.4009	0.211526	-3.14364	0.211155	0.919381	1.24145	-3.97278	0.429102	-3.06012	0.275383	0.111012	0.00823008	-2.99274	0.210876	-2.99153	0.231814
ENSMUSG00000048120	Entpd1	0.126295	0.043132	-3.38067	0.259073	-3.34845	0.248037	0.212445	0.498806	-3.49603	0.20709	-3.14729	0.191673	0.169802	0.393088	-3.86765	0.267608	-3.59063	0.248575	0.431103	0.949539	-3.08907	0.738433	-2.37556	0.628227	0.168065	-0.054296	-3.11468	0.334735	-3.15224	0.334806	0.725637	0.897446	-3.1294	0.255656	-2.49859	0.217288	0.489241	0.911801	-2.80616	0.294059	-2.17048	0.277926	0.247201	0.588065	-2.93022	0.24928	-2.52064	0.242044
ENSMUSG00000048126	Col6a3	0.226935	-0.40178	-3.74351	0.386011	-4.03518	0.425327	0.462624	0.971243	-4.387	0.356265	-3.70594	0.333716	0.405233	0.971039	-4.77778	0.465755	-4.07943	0.403696	0.50782	0.0962026	-4.00092	1.05619	-3.92542	1.05492	0.309252	-0.220477	-4.24489	0.602579	-4.39703	0.602741	0.423544	-0.977973	-3.69396	0.358994	-4.43061	0.507051	0.31761	0.607705	-4.01408	0.586463	-3.55389	0.505943	0.641301	1.34898	-4.50995	0.540448	-3.53152	0.436403
ENSMUSG00000048142	Nat8l	0.0546477	-0.0903622	-0.155629	0.0921313	-0.219091	0.100174	0.0454334	0.0458926	0.345874	0.0894552	0.377908	0.0869785	0.0587122	-0.128103	0.333243	0.0937878	0.244858	0.0891669	0.0988105	0.183021	-0.303701	0.172763	-0.176911	0.172827	0.602585	-0.523434	-0.644739	0.110958	-1.00991	0.130893	0.0570481	-0.119721	-0.83862	0.0921314	-0.922114	0.0977614	0.0873244	-0.209215	-0.660665	0.125593	-0.80494	0.119592	0.0558607	0.0130352	-1.06524	0.10898	-1.05632	0.110745
ENSMUSG00000048148	Nwd1	0.0837666	0.0517719	-2.83135	0.168564	-2.79509	0.167043	0.0783833	-0.115133	-2.71233	0.140191	-2.79317	0.147216	0.0812832	0.0579085	-2.85798	0.159191	-2.81795	0.160113	0.198132	0.244777	-2.293	0.384016	-2.12375	0.379087	0.229718	0.572358	-3.55503	0.270929	-3.15397	0.252244	0.106272	0.184671	-3.17816	0.189449	-3.05095	0.194126	0.132462	0.0904461	-3.17525	0.262658	-3.11036	0.253746	0.111644	-0.0228745	-3.28926	0.209118	-3.31029	0.233671
ENSMUSG00000048154	Kmt2d	0.112544	-0.230395	-2.84768	0.180354	-3.00875	0.187664	0.120595	0.291259	-3.55521	0.179744	-3.35169	0.170031	0.102132	-0.0391327	-3.42082	0.200964	-3.4492	0.207449	0.658319	1.50472	-3.80509	0.793291	-2.65638	0.593025	0.380564	0.754429	-2.97938	0.264721	-2.44833	0.231206	0.113956	0.0708582	-3.26477	0.218833	-3.21823	0.230769	0.163141	-0.193478	-3.14611	0.308198	-3.28016	0.307017	0.459842	0.760598	-3.24233	0.22667	-2.71204	0.213194
ENSMUSG00000048163	Selplg	0.138873	0.333089	-2.44404	0.209524	-2.21278	0.206278	0.106652	0.116201	-2.89424	0.209586	-2.81385	0.209194	0.111583	0.00709489	-2.87845	0.21516	-2.87626	0.226914	0.334776	0.721017	-3.20368	0.564556	-2.70141	0.5491	0.129875	0.252789	-1.59677	0.214003	-1.42524	0.231548	0.100868	0.0901919	-1.64201	0.20047	-1.57872	0.198688	0.112329	0.0114648	-1.61894	0.212656	-1.61646	0.237261	0.144152	0.359051	-1.51135	0.208648	-1.26153	0.201972
ENSMUSG00000048170	Mcmbp	0.0733457	0.150823	-2.81951	0.127172	-2.71369	0.116617	0.0566982	-0.0182755	-3.12206	0.109082	-3.13508	0.112288	0.0846145	0.19168	-3.21973	0.132818	-3.08784	0.139548	0.208469	-0.199461	-2.75089	0.382973	-2.90731	0.424857	0.182036	0.411951	-2.60272	0.169364	-2.31532	0.158922	0.0753509	0.142229	-2.57054	0.127454	-2.47333	0.137833	0.0843122	-0.0836959	-2.31755	0.167585	-2.37435	0.159976	0.0722029	-0.0309866	-2.39573	0.139093	-2.41862	0.149599
ENSMUSG00000048174	Tmem81	0.14396	0.312915	-3.78251	0.228646	-3.56422	0.22401	0.128379	0.305498	-3.75113	0.183605	-3.53741	0.172156	0.424676	0.724212	-3.9568	0.22903	-3.44954	0.204161	0.37526	-0.455252	-3.3744	0.682512	-3.74195	0.771454	0.176084	0.437265	-2.47478	0.238923	-2.1662	0.213393	0.163164	0.402311	-2.66747	0.18216	-2.38983	0.187934	0.126532	-0.153378	-2.52901	0.246204	-2.63357	0.23738	0.240963	0.528022	-2.4913	0.197673	-2.12277	0.18316
ENSMUSG00000048175	Asb8	0.0464001	0.0488277	-1.98885	0.0884069	-1.95541	0.0926675	0.0322628	0.0335374	-1.68471	0.0626326	-1.66157	0.0641708	0.0412901	0.0410521	-1.80111	0.0846336	-1.77206	0.0771549	0.176292	0.361936	-2.18888	0.301469	-1.93152	0.278389	0.0697008	-0.0136574	-2.08444	0.138356	-2.09469	0.144144	0.133644	-0.296506	-2.1714	0.0955767	-2.37916	0.117171	0.0859022	-0.157596	-2.24459	0.153482	-2.35256	0.144814	0.0630512	-0.0920498	-2.22783	0.11359	-2.293	0.125612
ENSMUSG00000048186	Bend7	0.202346	0.44492	-3.50493	0.321078	-3.18551	0.285774	0.138313	0.30935	-2.92245	0.224429	-2.70417	0.205698	0.134286	-0.19463	-2.85174	0.251335	-2.98701	0.251684	0.422675	-0.0476428	-2.50435	0.780204	-2.75544	0.938104	0.323437	-0.562497	-3.68596	0.509993	-4.14263	0.637416	0.306351	-0.727133	-3.48903	0.33182	-4.02438	0.416303	0.387931	-0.880863	-3.49422	0.492163	-4.16574	0.615253	0.234376	0.412958	-3.84742	0.432201	-3.55241	0.410927
ENSMUSG00000048200	Cracr2b	0.319283	0.652928	-4.33078	0.420042	-3.88907	0.452993	0.310001	0.232763	-2.86631	1.06118	-2.88264	1.19527	0.547886	0.28314	-9.12834	8.80488	-6.16592	4.03473	0.483631	2.54968	-3.30446	0.829187	-3.34463	1.16377	0.552315	1.48647	-5.08997	2.45327	-3.00058	0.671578	0.521294	-1.18431	-3.25382	0.36134	-4.16554	0.563913	0.485597	0.463622	-3.12373	0.526023	-3.15058	0.973001	0.384953	0.651562	-7.11212	5.88099	-3.55575	0.484822
ENSMUSG00000048216	Gpr85	0.184215	-0.348598	-2.10768	0.106003	-2.35029	0.114808	0.108896	0.2644	-3.24588	0.112454	-3.062	0.107005	0.090828	0.221723	-2.89833	0.120791	-2.74445	0.119185	0.181929	-0.120882	-2.38479	0.353251	-2.47339	0.371229	0.507862	-0.77682	-2.80222	0.189764	-3.35637	0.261221	0.481009	-0.646736	-3.09876	0.145824	-3.55719	0.204144	0.146176	0.00504092	-3.61445	0.313476	-3.59661	0.264985	0.136086	-0.307068	-3.43574	0.188704	-3.6555	0.223849
ENSMUSG00000048218	Amigo2	0.121516	0.0577738	-2.80849	0.240073	-2.77208	0.252875	0.127257	0.029336	-3.58228	0.257868	-3.56323	0.261955	0.179796	0.431676	-3.49717	0.260023	-3.20154	0.271989	0.302478	-0.477708	-2.77765	0.531217	-3.12981	0.583249	0.580411	-1.18549	-3.64602	0.374882	-4.5144	0.491988	0.245995	-0.56532	-3.96702	0.317735	-4.37714	0.371376	0.363453	0.865479	-4.35367	0.488009	-3.71332	0.38121	0.28152	0.625656	-4.922	0.44732	-4.4816	0.432609
ENSMUSG00000048222	Mfap1b	0.105289	0.202777	-1.76212	0.0665861	-1.62142	0.0643086	0.0322849	0.0633998	-2.00125	0.0555051	-1.95746	0.0581656	0.0367465	-0.0618258	-1.82372	0.0671814	-1.86667	0.0687645	0.130167	-0.277007	-1.29586	0.190106	-1.49377	0.21975	0.057194	-0.0644055	-1.76562	0.107547	-1.81073	0.11176	0.0488828	0.0948213	-1.89568	0.0850379	-1.82959	0.0807872	0.0614905	0.0590249	-1.85903	0.122086	-1.81698	0.112598	0.0516984	-0.0809554	-1.84867	0.0851217	-1.90633	0.101662
ENSMUSG00000048232	Fbxo10	0.0892334	-0.00373791	-2.53236	0.178777	-2.53626	0.186373	0.135421	-0.338921	-3.45507	0.183709	-3.69309	0.201573	0.115569	-0.200009	-3.30353	0.18795	-3.44736	0.213008	0.582809	-1.23827	-2.49849	0.425059	-3.4643	0.64824	0.128092	-0.0904921	-2.86984	0.252039	-2.93348	0.255063	0.232967	0.572458	-3.91372	0.260877	-3.51236	0.241169	1.60382	-1.78738	-3.66162	0.375595	-4.99177	0.585683	0.154957	0.254853	-3.79858	0.273894	-3.62487	0.283814
ENSMUSG00000048234	Rnf149	0.198055	0.448054	-3.51382	0.308551	-3.19436	0.278628	0.216718	0.546257	-3.61707	0.255946	-3.24271	0.272353	0.157092	0.199815	-3.5867	0.293223	-3.4471	0.292044	0.404819	0.701612	-3.78559	0.792879	-3.23802	0.679163	0.800668	1.19931	-3.57043	0.400296	-2.70851	0.309024	0.95047	1.18841	-3.62341	0.331671	-2.78719	0.288462	0.282373	0.687549	-3.71195	0.431948	-3.21002	0.357441	0.252179	0.616723	-3.33533	0.307287	-2.90472	0.296071
ENSMUSG00000048240	Gng7	0.0571852	-0.0151343	-2.51194	0.113553	-2.52292	0.117608	0.103003	-0.244981	-2.54173	0.100003	-2.71223	0.106625	0.0592364	-0.0197235	-2.68641	0.116362	-2.70066	0.12096	1.8532	2.01653	-4.18201	0.740907	-2.6235	0.409349	0.0824559	0.125618	-2.03012	0.143003	-1.94496	0.156267	0.589078	0.525412	-2.15049	0.122673	-1.78572	0.117665	0.0905505	0.182769	-2.13923	0.164499	-2.0092	0.142305	0.0614856	-0.0236022	-1.88896	0.115427	-1.90678	0.127239
ENSMUSG00000048249	Crebrf	0.0643483	0.146883	-1.94446	0.100806	-1.84358	0.109138	0.0972949	0.230772	-2.34117	0.0944245	-2.18088	0.0906241	0.178518	0.330657	-2.31304	0.106558	-2.08325	0.100872	0.185239	0.456914	-1.96965	0.271069	-1.65111	0.261341	0.110054	-0.259757	-1.98787	0.139684	-2.17177	0.165143	0.235608	0.387338	-2.20285	0.112795	-1.93439	0.113152	0.0886008	0.179359	-2.13824	0.151458	-2.01277	0.143849	1.48462	0.621385	-2.33259	0.128601	-1.90012	0.114232
ENSMUSG00000048251	Bcl11b	0.0797084	0.0197186	-2.31712	0.161899	-2.30286	0.157688	0.136713	0.0797848	-5.10861	0.274086	-5.05093	0.267063	0.117231	-0.207563	-3.64026	0.194025	-3.78988	0.220376	0.391059	0.10919	-3.73336	0.818878	-3.64663	0.788261	0.524962	-1.02377	-3.34927	0.289129	-4.10264	0.422666	0.199305	-0.461121	-3.92455	0.259089	-4.26606	0.336435	0.246819	-0.261136	-4.17384	0.473223	-4.36227	0.487784	0.31406	0.724797	-5.102	0.475648	-4.57577	0.418024
ENSMUSG00000048264	Dip2c	0.0609749	0.0630219	-2.19979	0.123683	-2.15519	0.115942	0.0513111	-0.0118855	-2.22135	0.107655	-2.22934	0.10521	0.0559553	-0.0224083	-2.07942	0.116387	-2.09457	0.113461	0.209945	-0.444623	-2.14637	0.304917	-2.47603	0.372996	0.108036	0.241738	-2.54242	0.171913	-2.37374	0.164967	0.0683113	-0.0301668	-2.55452	0.129368	-2.57741	0.143961	0.0949619	0.0330909	-2.64488	0.185632	-2.62225	0.18785	0.290959	-0.523965	-2.5389	0.141585	-2.90792	0.178262
ENSMUSG00000048271	Rbm33	0.0675883	-0.0407616	-2.68669	0.137087	-2.71482	0.136167	0.0609321	0.0264961	-3.02831	0.118087	-3.01043	0.122205	0.100772	0.237957	-3.00171	0.140887	-2.83616	0.136756	4.71814	2.12905	-3.78306	0.609468	-2.19456	0.334452	0.0999188	-0.0567041	-2.7905	0.190399	-2.83242	0.203372	0.08519	-0.13722	-2.98679	0.153301	-3.08294	0.160167	0.123458	-0.157809	-2.9979	0.232709	-3.10827	0.238016	0.16524	0.403733	-3.20291	0.186003	-2.92287	0.185264
ENSMUSG00000048277	Syngr2	0.0979023	0.196192	-3.06644	0.164038	-2.92889	0.155138	0.0892198	0.202557	-2.79663	0.127121	-2.65685	0.132248	0.101812	0.229469	-3.13793	0.158026	-2.97749	0.148889	0.28016	-0.676543	-2.2308	0.334138	-2.72179	0.397778	0.133469	0.318792	-1.7069	0.155932	-1.48493	0.149747	0.0666734	0.090662	-1.55182	0.121641	-1.49027	0.131936	0.0775647	0.00495472	-1.63113	0.157131	-1.62704	0.15421	0.221868	0.416812	-1.56115	0.133376	-1.27183	0.13004
ENSMUSG00000048279	Sacs	0.0864753	0.137591	-2.46108	0.160999	-2.36534	0.157911	0.0794014	-0.152247	-1.82402	0.134579	-1.92941	0.133358	0.0759874	0.138337	-1.92912	0.13816	-1.83309	0.13686	0.241761	-0.537066	-2.359	0.330285	-2.7617	0.42133	0.103555	-0.016378	-2.65903	0.195744	-2.67428	0.214659	0.114615	-0.244652	-2.81173	0.169667	-2.98395	0.182646	0.137248	0.306669	-2.73199	0.226422	-2.51337	0.196672	0.107193	-0.135699	-3.10689	0.196865	-3.20295	0.208132
ENSMUSG00000048280	Zfp738	0.89087	0.85892	-3.4658	0.220694	-2.86464	0.192291	0.0979246	0.1753	-3.39365	0.165501	-3.274	0.176895	0.131515	-0.310153	-3.09894	0.194871	-3.31404	0.195389	0.270324	0.174541	-2.78005	0.53984	-2.66696	0.550735	0.705724	0.955658	-3.13808	0.272662	-2.46561	0.232322	0.108585	0.146992	-3.10633	0.205628	-3.00614	0.212549	0.264295	0.615935	-2.97646	0.285823	-2.53613	0.231692	0.124889	0.190132	-3.1092	0.222311	-2.97959	0.232883
ENSMUSG00000048281	Dleu7	0.139131	0.304631	-2.60744	0.118177	-2.39454	0.102047	0.0952575	0.219138	-2.56643	0.0889811	-2.41397	0.0823065	0.0544442	0.0610282	-2.51233	0.104836	-2.46986	0.103378	0.235612	0.422577	-2.86331	0.450864	-2.54103	0.377147	0.131842	0.224182	-3.43767	0.238309	-3.28182	0.236526	0.836229	-0.829382	-3.60358	0.167337	-4.19219	0.237688	0.186654	-0.218331	-4.11972	0.371383	-4.26314	0.347564	0.252586	0.600313	-4.65081	0.325802	-4.22333	0.28815
ENSMUSG00000048285	Frmd6	0.0933055	-0.0900345	-2.93259	0.183441	-2.99539	0.18574	0.113922	0.232569	-4.0591	0.190732	-3.89569	0.179063	0.0993876	-0.0755522	-3.47559	0.196394	-3.52884	0.202543	0.431933	-0.948905	-2.73057	0.462312	-3.47943	0.635512	0.13482	0.237113	-3.03648	0.236334	-2.87495	0.24933	0.135293	-0.279074	-3.42027	0.213116	-3.61965	0.241899	0.184108	0.289093	-3.7999	0.363243	-3.58332	0.310608	0.180193	0.454937	-3.53767	0.234427	-3.22068	0.225409
ENSMUSG00000048304	Slitrk3	0.110317	-0.0750107	-3.11161	0.215352	-3.1674	0.232027	0.112817	-0.164406	-3.45389	0.203497	-3.57005	0.213416	0.111604	0.0625198	-3.25035	0.226248	-3.20623	0.223067	0.318417	-0.349582	-3.18692	0.557756	-3.48192	0.65285	0.269485	-0.608616	-3.72997	0.350944	-4.18419	0.436038	0.261524	-0.618538	-4.21892	0.291943	-4.67135	0.365374	0.771779	1.56605	-5.84072	0.871561	-4.53419	0.467349	0.21045	0.372329	-4.51795	0.37564	-4.25738	0.369925
ENSMUSG00000048307	Ankrd46	0.0468275	0.101131	-0.80115	0.0740295	-0.731393	0.0784822	0.0395754	0.0551554	-0.973651	0.0745509	-0.935422	0.074534	0.0385562	0.031824	-0.867793	0.0795743	-0.845363	0.074552	0.104537	-0.00660143	-1.1935	0.202923	-1.20029	0.21433	0.0475162	0.0267019	-0.919662	0.0953892	-0.901326	0.0969022	0.0527692	0.118143	-1.01871	0.0815068	-0.937048	0.0842212	0.395779	0.433212	-1.17239	0.110558	-0.87111	0.101257	0.0431397	0.0124386	-1.01387	0.0837951	-1.00565	0.0883067
ENSMUSG00000048310	Pskh1	0.110916	0.138096	-3.33678	0.207835	-3.2422	0.214392	0.108934	0.226361	-3.63549	0.178332	-3.47686	0.169354	0.112909	0.175692	-3.54586	0.199383	-3.42604	0.209454	0.289053	0.0559588	-3.0269	0.572145	-2.99322	0.588504	0.187211	0.454215	-2.84199	0.247326	-2.52432	0.236893	0.129628	0.296951	-3.06222	0.209384	-2.85652	0.208307	0.146804	0.141948	-2.97503	0.298621	-2.86639	0.262104	0.107014	0.00177617	-2.87347	0.206298	-2.87581	0.223837
ENSMUSG00000048330	Ric3	0.0441654	0.0344958	-2.02466	0.0884884	-2.00071	0.0878626	0.211307	0.265062	-2.11152	0.0700612	-1.92775	0.0695574	0.106244	0.231701	-2.1191	0.0896756	-1.95794	0.0835451	0.141043	-0.179236	-1.75429	0.253304	-1.88339	0.271817	0.0842039	-0.0498335	-2.61192	0.169367	-2.64615	0.167429	0.0688413	-0.127929	-2.61375	0.117022	-2.70359	0.126868	0.441718	0.607273	-2.72799	0.187838	-2.30028	0.147475	0.0997751	0.234215	-2.82942	0.141885	-2.66639	0.136836
ENSMUSG00000048332	Lhfp	0.137355	-0.335065	-2.53897	0.134914	-2.77184	0.140131	0.0725444	0.166364	-2.49038	0.112678	-2.37463	0.109182	0.0650319	0.0796328	-2.6864	0.127425	-2.63039	0.120593	0.219157	-0.34786	-2.42616	0.369514	-2.69018	0.430705	0.108848	0.166453	-2.85173	0.20356	-2.73652	0.203497	0.114437	-0.280711	-2.81237	0.140557	-3.01113	0.167904	0.126064	0.276839	-2.73397	0.209144	-2.537	0.182702	0.09068	0.155385	-2.77288	0.156819	-2.66593	0.162097
ENSMUSG00000048347	Pcdhb18	0.174143	-0.26393	-3.38342	0.286151	-3.58484	0.346473	0.146863	0.241978	-3.57204	0.274105	-3.39991	0.256506	0.1827	-0.36544	-3.47747	0.305726	-3.72945	0.302075	0.394198	0.574918	-2.78123	0.780485	-2.32967	0.697606	0.181076	0.0816756	-2.86629	0.361176	-2.81277	0.368289	0.15251	-0.189494	-2.72821	0.266797	-2.8702	0.306684	0.964289	1.45172	-3.64961	0.525575	-2.57583	0.358061	0.695191	1.04629	-2.89731	0.304375	-2.16857	0.293467
ENSMUSG00000048349	Pou4f1	0.849642	0.013868	-1.15154	1.65753	-1.25443	1.7229	0.885749	-0.0453881	-1.81903	1.76291	-1.86367	1.70697	0.836679	0.103953	-1.28904	1.63723	-1.22708	1.68443	0.90424	-0.350306	-1.73627	1.76096	-2.1112	1.8146	0.848103	0.505913	-1.54029	1.63292	-1.44121	1.74581	0.852971	-0.279206	-1.99509	1.71103	-1.90723	1.69774	0.866032	0.544167	-2.15232	1.71649	-1.97503	1.71381	0.895928	-0.228209	-2.06448	1.65286	-2.63022	1.82647
ENSMUSG00000048351	Coa7	0.0659315	0.0475958	-3.08747	0.133212	-3.05349	0.125689	0.177547	-0.302162	-2.4545	0.0858828	-2.66447	0.0918169	0.0523561	0.0334135	-2.66791	0.0994081	-2.64559	0.107292	0.241272	0.575256	-2.74688	0.38997	-2.32688	0.320811	0.109175	0.00724034	-3.1985	0.207191	-3.19829	0.228464	0.159245	0.397552	-3.37247	0.163383	-3.09706	0.163209	0.204065	0.497997	-3.26152	0.25445	-2.90192	0.186567	0.0900333	0.0110347	-3.26186	0.175426	-3.25593	0.18443
ENSMUSG00000048355	Arxes1	0.0579235	0.135194	-1.80468	0.0808716	-1.71099	0.0813613	0.0378199	0.0267614	-2.33894	0.0786299	-2.32007	0.0741797	0.0448576	0.0625915	-2.07092	0.0837464	-2.02767	0.0852897	0.200847	0.460782	-2.38896	0.321362	-2.06226	0.296462	0.346134	0.559953	-2.73668	0.170498	-2.3455	0.151094	0.116229	-0.284154	-2.92631	0.123831	-3.12725	0.152931	0.0928218	-0.045414	-2.69094	0.184849	-2.72145	0.179833	0.140978	-0.346404	-3.20025	0.16574	-3.44434	0.189115
ENSMUSG00000048368	Omd	1.02344	-0.752134	-2.48618	1.86386	-3.07566	2.07549	1.01117	-0.774897	-2.22673	1.9742	-2.79508	1.9533	1.041	0.471937	-2.73156	1.97372	-2.14872	1.97013	0.91872	0.0315586	-2.3019	1.88367	-2.08621	1.74562	0.894962	-0.268264	-1.74255	1.7063	-2.08102	1.81691	1.01356	0.612146	-2.40079	2.05237	-1.76426	1.81894	1.01734	-0.51816	-2.01438	1.78266	-2.6516	2.14468	1.03138	0.763537	-2.47251	1.9738	-1.56113	1.70839
ENSMUSG00000048371	Pdp2	0.139848	0.258076	-3.54282	0.250107	-3.35973	0.232262	0.110659	0.221412	-3.49907	0.188768	-3.34568	0.188225	0.114962	0.100724	-3.56207	0.217443	-3.49551	0.233126	0.632524	1.42493	-3.66572	0.802124	-2.53817	0.553376	0.920578	1.31835	-4.12197	0.434132	-3.16217	0.305978	0.214452	0.510287	-3.33732	0.241506	-2.98038	0.228691	0.179123	-0.31887	-3.03004	0.305447	-3.25617	0.322637	2.01947	1.2809	-3.7182	0.314451	-2.80948	0.237095
ENSMUSG00000048373	Fgfbp1	0.858501	-0.324759	-1.75859	1.58113	-2.22635	1.75538	0.843543	-0.0389213	-2.29694	1.66657	-2.55709	1.70373	0.913521	-0.908812	-2.16099	1.71851	-2.9041	1.74259	0.864753	-0.262721	-2.12197	1.77862	-2.0871	1.71048	0.833335	0.544678	-2.07845	1.69499	-1.86383	1.71976	0.810633	-0.799403	-1.36681	1.60587	-1.85787	1.55116	0.996679	-1.18015	-1.39377	1.72993	-2.48121	1.8555	0.864294	-0.452593	-1.64188	1.61997	-2.22422	1.69058
ENSMUSG00000048376	F2r	0.0963509	0.185723	-2.53708	0.165428	-2.4092	0.171113	0.169683	0.40455	-3.68606	0.1758	-3.40361	0.163667	0.082482	0.00590465	-3.01158	0.163887	-3.0096	0.177002	0.159482	-0.024402	-1.51506	0.284889	-1.55451	0.352449	0.157471	0.051928	-3.63859	0.296043	-3.61199	0.325926	0.238877	-0.559968	-3.88944	0.230024	-4.29899	0.311165	0.215489	0.482981	-3.76792	0.349987	-3.41556	0.294277	0.202244	0.209904	-4.83862	0.403689	-4.67774	0.366678
ENSMUSG00000048379	Socs4	0.167346	0.41213	-3.61534	0.211278	-3.32757	0.200871	0.0914497	-0.0979898	-3.58188	0.171607	-3.65062	0.176643	0.109392	0.0939981	-3.74535	0.217757	-3.67633	0.199601	0.251858	-0.335181	-2.71049	0.443468	-2.96805	0.500921	0.156648	0.282083	-3.37479	0.280224	-3.17495	0.264056	0.383913	0.671603	-3.35805	0.203896	-2.89142	0.199989	0.384659	0.798309	-3.58054	0.317367	-3.00849	0.250861	0.149305	0.357566	-3.10511	0.211626	-2.85618	0.206289
ENSMUSG00000048385	Scrt1	0.0485618	-0.0896347	-1.07952	0.0863955	-1.14151	0.0848174	0.079039	-0.182278	-0.925476	0.0695827	-1.05187	0.0703661	0.0376976	-0.0138245	-0.905365	0.0783292	-0.914855	0.0773949	0.144319	-0.300723	-1.38645	0.227234	-1.60197	0.259135	0.110097	-0.269498	-1.93715	0.126145	-2.12649	0.144845	0.114475	-0.268597	-1.9421	0.0973181	-2.12984	0.112417	0.19931	-0.421133	-1.76531	0.137564	-2.05907	0.150751	0.0663324	-0.0859192	-2.19859	0.121593	-2.25869	0.126012
ENSMUSG00000048387	Osr1	0.883127	-0.454012	-1.51264	1.63759	-2.00482	1.79308	0.909426	0.217171	-2.42404	1.74365	-2.35807	1.87747	0.913262	-0.723052	-1.9106	1.71964	-2.56207	1.74898	0.928388	-0.312354	-1.96658	1.87648	-1.93286	1.75989	0.923217	-0.609938	-1.34791	1.87192	-1.67979	1.74454	0.834726	-0.2774	-1.4945	1.70462	-1.62195	1.63386	0.85785	-0.240043	-1.72939	1.64666	-1.82031	1.71595	0.890733	-0.983307	-1.4087	1.72239	-2.05052	1.74239
ENSMUSG00000048388	Fam171b	0.0865142	0.207077	-1.48088	0.0901755	-1.33744	0.0910783	0.0525592	0.119718	-1.61363	0.0833502	-1.53049	0.0814166	0.045891	0.0676102	-1.55841	0.0863109	-1.51184	0.0895423	0.173333	0.41401	-1.79932	0.249834	-1.50937	0.236998	0.135643	0.294177	-1.00192	0.098991	-0.798374	0.102418	0.0453863	0.0615133	-1.01393	0.0843132	-0.971618	0.0878156	0.0812264	0.196904	-1.07759	0.113203	-0.93964	0.0995923	0.114157	0.253947	-0.937261	0.0907669	-0.761466	0.0933848
ENSMUSG00000048402	Gli2	0.15647	0.20033	-3.12919	0.301408	-2.98843	0.294046	0.136206	0.190873	-3.19897	0.253342	-3.06287	0.24168	4.36828	-1.58035	-2.7131	0.264004	-3.83824	0.363738	0.479417	0.233397	-2.63144	1.02521	-2.26	0.815385	1.34829	-1.59626	-2.40932	0.340219	-3.59307	0.533149	0.245436	-0.535072	-3.2269	0.33688	-3.62379	0.407738	0.209515	0.183477	-2.7777	0.430925	-2.63165	0.385701	0.191284	-0.182713	-3.07594	0.360102	-3.21152	0.389846
ENSMUSG00000048406	B330016D10Rik	0.128577	-0.118861	-3.16396	0.261492	-3.24217	0.24961	0.127299	-0.250647	-3.16124	0.219511	-3.33615	0.226128	0.121597	-0.0731531	-3.095	0.233151	-3.14872	0.246053	0.368956	-0.745779	-2.65511	0.507501	-3.2607	0.673464	0.234556	-0.557159	-3.05104	0.301757	-3.44991	0.344755	0.15997	-0.31528	-3.08226	0.249138	-3.30827	0.275214	0.469898	-0.963499	-2.82732	0.315028	-3.5124	0.369186	0.654666	-1.083	-3.18807	0.277286	-3.97301	0.382501
ENSMUSG00000048410	Zfp407	0.11828	0.203593	-3.32623	0.212496	-3.18361	0.20598	0.120921	0.280143	-3.41831	0.178879	-3.22311	0.173742	0.12081	-0.23319	-3.32124	0.202195	-3.48552	0.215493	0.317027	0.455719	-2.97831	0.597811	-2.6364	0.559897	0.254848	-0.579091	-3.68741	0.359927	-4.11786	0.442965	0.210174	0.524164	-4.05808	0.295788	-3.68855	0.270702	0.209639	-0.055344	-3.95748	0.434627	-3.98254	0.402168	0.158564	0.119136	-3.85443	0.302541	-3.77835	0.324062
ENSMUSG00000048424	Ranbp3l	0.923167	0.132367	-1.50226	1.64585	-2.12272	1.8687	0.917386	-0.014337	-1.839	1.80515	-1.76947	1.8769	0.89136	-0.165541	-2.11908	1.75377	-2.14247	1.73581	0.900002	0.193352	-1.85939	1.72259	-1.92709	1.81827	0.930936	-1.01588	-1.34138	1.71116	-2.17116	1.84696	0.88025	-0.678244	-1.54663	1.74716	-1.92038	1.70822	0.939391	-0.851958	-1.74878	1.84939	-2.26769	1.81644	0.905751	-0.219059	-1.94599	1.72066	-2.21158	1.85248
ENSMUSG00000048429	Timm29	0.0406992	0.009799	-1.88292	0.0816779	-1.87611	0.081527	0.04955	0.117822	-2.1467	0.0685958	-2.06485	0.0658441	0.0399051	-0.022539	-2.05836	0.0792837	-2.07414	0.0815333	0.293428	-0.661509	-1.56165	0.236381	-2.03361	0.290244	0.0688754	-0.0126557	-2.10192	0.131728	-2.11218	0.142542	0.0808011	0.200724	-2.32254	0.101082	-2.18319	0.09884	0.0741734	0.074634	-2.20689	0.146419	-2.15417	0.139736	0.0736394	-0.175416	-2.20127	0.108285	-2.3248	0.125628
ENSMUSG00000048439	Nupl2	0.143029	-0.335533	-2.90311	0.201836	-3.13967	0.221066	0.134622	0.314959	-3.75446	0.194717	-3.53536	0.190928	0.121248	-0.11632	-3.44072	0.223916	-3.52538	0.240043	0.302903	0.131602	-2.8295	0.605846	-2.73308	0.598045	0.168512	0.268643	-3.109	0.311327	-2.92073	0.303954	0.15918	0.337349	-3.58447	0.263289	-3.34993	0.259766	0.167948	0.0438227	-3.30468	0.346628	-3.27321	0.340749	0.147419	0.240181	-3.2556	0.2717	-3.08803	0.265612
ENSMUSG00000048440	Cyp4f16	0.119749	-0.19663	-3.53292	0.223644	-3.6688	0.222215	0.0988717	0.169991	-3.31943	0.17205	-3.20178	0.173652	0.624121	0.783241	-3.82725	0.214369	-3.2792	0.190118	0.243454	-0.0865214	-2.60559	0.46792	-2.67199	0.480495	0.210338	-0.482488	-3.34323	0.278398	-3.69542	0.338676	0.264031	0.567413	-3.19574	0.195339	-2.80298	0.198474	0.137032	0.14097	-2.99271	0.267945	-2.8935	0.265673	0.120864	0.0341743	-3.32573	0.231725	-3.30535	0.245949
ENSMUSG00000048442	Smim5	0.253669	0.439994	-5.00282	0.467761	-4.68235	0.434693	0.230852	-0.35946	-5.00704	0.383112	-5.28252	0.440513	0.292779	-0.432864	-5.4604	0.503852	-5.79785	0.565471	0.284178	0.588148	-1.96867	0.467209	-1.55556	0.455146	0.198062	0.0603843	-2.931	0.394991	-2.89287	0.392674	0.17336	-0.0260951	-2.81844	0.353551	-2.84254	0.370738	0.211658	-0.321854	-2.73876	0.375034	-2.97504	0.40017	0.370682	-0.821941	-2.19894	0.33065	-2.78077	0.360288
ENSMUSG00000048450	Msx1	0.201191	0.393204	-3.14619	0.349323	-2.87572	0.35386	0.185984	0.418165	-3.37195	0.303571	-3.07876	0.289022	0.201927	-0.346454	-3.14315	0.345481	-3.39549	0.382237	0.366114	0.803971	-1.8657	0.567657	-1.37239	0.670914	0.31273	0.596254	-3.31648	0.56904	-2.87074	0.499574	0.323817	-0.750051	-2.37571	0.299369	-2.92129	0.376807	0.306967	-0.645777	-2.53654	0.447634	-3.00716	0.496437	0.191458	-0.0734603	-2.77253	0.37699	-2.82556	0.388564
ENSMUSG00000048458	Inka2	0.139453	-0.0560391	-3.49707	0.272529	-3.53907	0.281903	0.122994	0.155548	-3.83191	0.23407	-3.72506	0.237636	0.156048	-0.261564	-3.79937	0.26113	-3.98969	0.294107	0.894958	1.86074	-4.43597	0.967432	-2.93618	0.613314	0.182861	-0.333179	-2.91706	0.29421	-3.16483	0.348785	0.137427	0.0608541	-3.2501	0.261791	-3.21661	0.292743	0.793492	1.20145	-3.85392	0.421992	-2.97855	0.298031	0.409261	0.833629	-3.5388	0.303685	-2.95387	0.279353
ENSMUSG00000048478	Spata33	0.154298	0.364255	-3.83877	0.237451	-3.57976	0.207363	0.0849822	0.167976	-3.2935	0.146735	-3.17835	0.154316	0.0959756	0.0439029	-3.45622	0.187845	-3.42668	0.192479	0.159234	0.00967605	-1.56878	0.314942	-1.56388	0.321201	0.168895	-0.209404	-3.46137	0.294786	-3.61754	0.331649	0.125042	0.135026	-3.75514	0.242219	-3.6613	0.242292	0.154713	-0.0132627	-3.30573	0.320437	-3.30728	0.294281	0.138738	0.0533843	-3.76525	0.263425	-3.73462	0.288086
ENSMUSG00000048481	Mypop	0.0375568	-0.0511069	-1.78136	0.0680704	-1.81732	0.0756659	0.0426856	-0.102125	-1.87209	0.0559795	-1.9432	0.0614204	0.30883	-0.287743	-1.73392	0.0655341	-1.93361	0.0692294	0.244558	-0.57646	-2.21711	0.304714	-2.63544	0.363636	0.331203	-0.550453	-2.38126	0.144179	-2.76991	0.187643	4.81421	-0.741477	-2.54589	0.10197	-3.06475	0.14251	0.226488	0.485248	-2.78168	0.187478	-2.43917	0.150041	0.0794056	0.123624	-2.91538	0.141691	-2.83009	0.144612
ENSMUSG00000048482	Bdnf	0.156145	-0.306985	-2.36251	0.277182	-2.56944	0.255831	0.222309	0.514927	-3.87874	0.284939	-3.5171	0.267731	0.174332	0.374976	-3.20873	0.283671	-2.9451	0.272313	0.281864	0.156862	-3.01397	0.564937	-2.90818	0.557266	0.20959	-0.334114	-3.57831	0.370626	-3.82796	0.425348	0.188788	0.0585651	-4.50638	0.365409	-4.46952	0.380151	0.462325	1.03726	-4.61222	0.548041	-3.83163	0.407344	0.295577	0.508732	-5.30418	0.550767	-4.9392	0.524201
ENSMUSG00000048483	Zdhhc22	0.0802301	-0.0721969	-2.52176	0.158529	-2.5712	0.154952	0.0703995	0.0553521	-2.81107	0.140119	-2.772	0.135333	0.0785067	0.0841437	-2.84428	0.147614	-2.78651	0.15147	0.227841	-0.394633	-2.34095	0.360667	-2.64414	0.441135	0.466832	-0.881345	-3.03372	0.240705	-3.6669	0.322196	0.597775	-0.809806	-3.26201	0.199964	-3.83295	0.243052	0.220118	-0.489294	-3.55793	0.321719	-3.90572	0.34758	0.166364	-0.293947	-4.00038	0.272317	-4.21604	0.31441
ENSMUSG00000048485	Zbtb8b	0.172112	0.327713	-2.75256	0.306922	-2.52493	0.304715	0.136001	0.148188	-3.10688	0.258365	-3.00474	0.26212	0.274208	0.674091	-3.36748	0.344333	-2.89296	0.321074	0.384726	0.195007	-2.01753	0.726042	-1.94454	0.806385	0.674891	-1.45538	-3.42376	0.62596	-4.70133	1.05903	1.2462	-1.75601	-3.38801	0.402375	-4.74598	0.692475	0.354149	0.585617	-3.91079	0.727333	-3.40475	0.54355	1.30886	-1.98843	-3.47389	0.464365	-5.09236	0.899396
ENSMUSG00000048486	Fitm2	0.0760272	0.175148	-2.64259	0.112511	-2.52163	0.116337	0.0387404	0.0158446	-2.14563	0.0796604	-2.1346	0.0793032	0.0501093	0.057833	-2.2007	0.0942577	-2.16045	0.0928118	0.13288	0.0230846	-1.73112	0.261759	-1.71562	0.264876	0.0943155	-0.133581	-2.62628	0.17498	-2.71991	0.182866	0.0911537	-0.208771	-2.6894	0.126017	-2.83633	0.142428	0.0932998	0.0693198	-2.66261	0.200417	-2.60852	0.166148	0.0967866	0.235102	-2.59439	0.143284	-2.4306	0.13678
ENSMUSG00000048489	Depp1	0.335773	-0.816999	-3.02049	0.428067	-3.60429	0.472205	0.179037	0.0967233	-2.7397	0.362485	-2.67641	0.36451	0.49595	1.09169	-3.66595	0.468672	-2.87955	0.398045	0.68307	0.865511	-3.10911	1.48582	-2.97441	1.49549	0.280056	0.405739	-3.01701	0.518897	-2.73645	0.518586	0.226809	0.292981	-2.72549	0.44912	-2.50942	0.415263	0.235618	0.17717	-2.50695	0.462598	-2.38287	0.465301	0.238732	-0.0712327	-3.03732	0.460478	-3.10497	0.494535
ENSMUSG00000048490	Nrip1	0.0994989	-0.245692	-2.52967	0.130909	-2.70127	0.140946	0.102754	0.244157	-3.05468	0.119437	-2.88544	0.119783	0.102956	-0.257435	-2.68297	0.133088	-2.86142	0.134102	0.231499	0.437716	-2.82103	0.42029	-2.51309	0.403405	0.11381	0.181753	-2.91799	0.211664	-2.79004	0.201884	0.0930421	0.159631	-3.11877	0.165854	-3.00851	0.167993	0.338547	0.651886	-3.10822	0.240602	-2.64559	0.190335	0.0982705	-0.0212505	-3.15517	0.190639	-3.17172	0.199126
ENSMUSG00000048495	Tyw5	0.0983032	0.0348592	-3.16244	0.190624	-3.13935	0.196173	0.113298	-0.270582	-3.25707	0.168673	-3.44482	0.170702	0.109779	0.198318	-3.28833	0.192526	-3.14803	0.179301	0.868871	1.43655	-3.41765	0.544172	-2.34633	0.362522	0.160553	0.338479	-3.37273	0.267863	-3.13432	0.254199	0.123768	-0.237694	-3.32844	0.193306	-3.50035	0.22649	0.716085	-1.22213	-3.63637	0.310623	-4.53754	0.458787	0.124584	0.00601733	-3.45215	0.247648	-3.44758	0.245143
ENSMUSG00000048497	Mmgt2	0.114539	0.25471	-2.61491	0.179935	-2.43696	0.172362	0.0859063	0.0113179	-3.0805	0.165784	-3.07474	0.177529	0.0933503	-0.107853	-2.70193	0.173187	-2.77775	0.179321	0.200957	0.210574	-2.5513	0.375058	-2.41097	0.390942	0.119191	-0.0883201	-2.69909	0.232293	-2.76121	0.237005	0.32797	-0.610497	-2.72468	0.185291	-3.15649	0.226352	0.305539	0.718207	-3.52394	0.316018	-3.00899	0.248727	0.112845	0.12055	-3.00114	0.214419	-2.9178	0.217036
ENSMUSG00000048503	Tlcd5	0.141794	-0.178154	-2.55945	0.259252	-2.69115	0.29138	0.145781	0.166149	-3.53414	0.276481	-3.42162	0.287775	0.381802	0.79985	-3.18873	0.298274	-2.62569	0.267367	0.629665	-1.44341	-1.85029	0.698213	-2.96614	0.876965	0.322864	-0.755137	-2.79176	0.392183	-3.35119	0.479624	0.204334	0.254492	-3.82158	0.392814	-3.645	0.38839	0.303	-0.558133	-3.36034	0.495676	-3.78058	0.570864	3.6772	-2.47215	-3.49287	0.41612	-5.45575	0.901054
ENSMUSG00000048537	Phldb1	0.0605406	-0.0440875	-1.8235	0.117862	-1.85434	0.120131	0.057529	0.0685006	-1.5398	0.104267	-1.49348	0.115334	0.0651054	0.105097	-1.85792	0.119037	-1.78522	0.120446	0.28457	0.675642	-1.98668	0.284453	-1.51073	0.255945	0.0602982	-0.0431349	-0.564156	0.117839	-0.59372	0.114621	0.0589205	0.0978154	-0.663578	0.113344	-0.595443	0.109886	0.0625427	-0.0602279	-0.721266	0.125365	-0.762183	0.118468	0.0570401	-0.0667751	-0.537442	0.108594	-0.584003	0.111333
ENSMUSG00000048546	Tob2	0.0897217	-0.0941204	-2.99571	0.166816	-3.06315	0.180016	0.0832371	0.105489	-3.35222	0.155316	-3.27979	0.158806	0.0987797	0.16965	-3.21959	0.186454	-3.10048	0.177164	2.20426	-2.01178	-2.49846	0.369233	-4.0609	0.727643	0.104945	-0.0775349	-2.55739	0.204408	-2.61256	0.212206	0.0921032	0.0839806	-2.69152	0.176706	-2.63399	0.180608	0.137525	-0.0122177	-3.17409	0.282681	-3.17624	0.257089	4.36778	-1.06277	-2.22858	0.16969	-2.97288	0.210339
ENSMUSG00000048550	Thnsl1	0.0811216	0.127582	-3.15095	0.15143	-3.06187	0.147548	0.0750457	0.161067	-3.17421	0.120791	-3.06269	0.121828	0.0887286	0.202564	-3.15113	0.141734	-3.01043	0.139118	0.198121	0.122243	-2.68412	0.36727	-2.61489	0.406319	0.142048	0.311074	-3.20862	0.220322	-2.99067	0.211069	0.0864369	0.040225	-3.24798	0.165519	-3.22198	0.176244	0.127477	-0.163235	-3.10059	0.244031	-3.21193	0.23562	0.10462	0.16002	-3.35185	0.19038	-3.24233	0.196747
ENSMUSG00000048572	Tmem252	0.273212	0.471191	-3.95461	0.501746	-3.61102	0.468649	0.191433	0.039554	-3.23728	0.392692	-3.20512	0.383842	0.912836	1.51072	-4.22864	0.508867	-3.14681	0.422635	0.69705	0.0748608	-3.20307	1.53772	-3.09287	1.52492	0.378241	0.794199	-3.654	0.634275	-3.08182	0.592068	0.209169	0.151254	-2.69014	0.419453	-2.5848	0.411359	0.228052	0.318707	-1.90176	0.438702	-1.6764	0.424276	0.23515	0.00776796	-3.07714	0.463429	-3.08271	0.48556
ENSMUSG00000048578	Mlec	0.0442545	-0.0282122	-1.83323	0.0899066	-1.85256	0.087544	0.0370168	-0.01265	-1.71362	0.0727624	-1.72286	0.0787947	0.0672266	-0.160411	-1.79207	0.0861407	-1.90331	0.086564	0.161753	-0.402597	-1.23951	0.202783	-1.52527	0.235751	0.0566599	0.0272279	-1.54904	0.112631	-1.53035	0.113669	0.0487761	0.0687451	-1.69023	0.0901704	-1.64255	0.0900197	0.0896489	-0.213835	-1.33933	0.115679	-1.4874	0.114243	0.0551169	0.115895	-1.45508	0.0926166	-1.37512	0.096276
ENSMUSG00000048581	E130311K13Rik	0.134171	-0.192888	-3.17676	0.238539	-3.31442	0.253785	0.126987	0.28795	-3.52872	0.19608	-3.32755	0.188404	0.130828	0.159363	-3.67792	0.258929	-3.56328	0.240617	0.386095	-0.502614	-2.91705	0.685769	-3.34295	0.839693	0.227261	0.28532	-3.78893	0.448865	-3.57943	0.418616	0.138388	-0.209458	-3.22105	0.255083	-3.36895	0.268174	0.190006	-0.0434423	-3.40083	0.402449	-3.42014	0.373072	0.183186	0.418228	-3.22999	0.278174	-2.94056	0.279869
ENSMUSG00000048603	Gm9828	0.446099	0.933235	-3.91366	0.375249	-3.24376	0.306559	0.128939	0.190848	-3.3026	0.244788	-3.16934	0.238069	0.165721	-0.0953	-3.6367	0.314612	-3.71128	0.338183	0.502192	-0.777245	-2.0799	0.750235	-2.79304	0.959404	0.242021	-0.425636	-2.85856	0.400361	-3.17137	0.44705	0.186388	-0.243865	-3.23587	0.320658	-3.41877	0.360048	0.36162	-0.817909	-3.1545	0.471765	-3.76471	0.570109	0.215062	-0.382446	-3.036	0.326243	-3.32963	0.408056
ENSMUSG00000048612	Myof	0.504718	-1.10252	-3.94412	0.356956	-4.76081	0.49465	0.68791	1.17847	-5.17278	0.401655	-4.33086	0.32624	0.514075	1.23068	-6.02786	0.705062	-5.08406	0.521293	0.634666	1.45139	-3.26921	0.866158	-2.13403	0.665762	0.312631	-0.652334	-3.58566	0.455632	-4.08257	0.549315	0.183471	-0.0415458	-3.68712	0.356412	-3.71968	0.368008	0.486671	1.11934	-4.25945	0.65107	-3.38788	0.44511	0.341696	0.839099	-3.7449	0.415582	-3.15162	0.38428
ENSMUSG00000048616	Nog	0.135596	0.16133	-2.82681	0.257328	-2.71634	0.260676	0.127938	0.0647556	-3.70392	0.259961	-3.65833	0.255885	0.160236	-0.260954	-3.4151	0.286054	-3.59894	0.296217	0.338434	-0.674392	-1.97011	0.535011	-2.48982	0.646041	0.288227	-0.648359	-3.00219	0.363359	-3.49174	0.463683	0.192155	-0.0611527	-3.9076	0.374843	-3.95751	0.397666	0.252186	0.0950464	-3.89364	0.519587	-3.8157	0.494415	0.332604	0.73692	-4.62463	0.524497	-4.09381	0.483362
ENSMUSG00000048644	Ctxn1	0.0817352	-0.0730191	-1.5221	0.158451	-1.57319	0.162958	0.0978832	0.190074	-3.33889	0.169037	-3.20827	0.174813	0.115319	0.238569	-3.28064	0.189273	-3.11358	0.18098	0.154942	-0.285353	-1.206	0.264615	-1.41007	0.291041	0.188925	-0.467029	-2.4092	0.210691	-2.73791	0.233836	0.164384	-0.404168	-2.64061	0.178974	-2.92058	0.179081	0.135692	-0.130611	-3.1889	0.265307	-3.2798	0.26402	0.125971	-0.256748	-2.96811	0.193938	-3.15171	0.221509
ENSMUSG00000048661	Lemd3	0.0987063	0.164492	-2.94422	0.175967	-2.82991	0.17477	0.0790649	0.0902352	-3.28534	0.158398	-3.22192	0.151885	0.0863505	-0.051125	-2.95989	0.172605	-2.99429	0.166707	0.218602	0.16989	-2.83761	0.424319	-2.72853	0.444575	0.120978	0.0493469	-3.21758	0.23757	-3.18621	0.250314	0.0964546	-0.0600585	-3.27718	0.179272	-3.32387	0.205608	0.180698	0.412377	-3.51513	0.306966	-3.21455	0.25176	0.165102	0.414433	-3.52319	0.237829	-3.23161	0.216479
ENSMUSG00000048668	Rhno1	0.09388	-0.231903	-2.70618	0.11782	-2.86801	0.126737	0.0582975	-0.124935	-2.87951	0.0964925	-2.96641	0.099941	0.0601634	0.085102	-2.83568	0.111272	-2.77744	0.117842	0.206686	0.119757	-2.88311	0.404495	-2.80504	0.417207	0.100024	0.138055	-2.90487	0.190669	-2.80967	0.192582	0.174032	0.375218	-3.11075	0.139051	-2.85016	0.136244	0.142095	0.337367	-3.02858	0.226417	-2.78685	0.186843	0.0948298	0.0870558	-3.34665	0.170481	-3.29032	0.193513
ENSMUSG00000048696	Mex3d	0.137347	0.00137886	-3.28941	0.275398	-3.28823	0.273559	0.13198	-0.124455	-3.68869	0.26152	-3.77318	0.252748	0.164774	0.340226	-3.733	0.27741	-3.49313	0.262896	0.368474	0.780213	-2.97995	0.614949	-2.3833	0.50658	0.18193	-0.249138	-2.99151	0.323269	-3.17587	0.362328	0.262094	0.646951	-3.34466	0.28967	-2.89123	0.271553	0.298803	0.721753	-3.46558	0.395921	-2.94141	0.324014	0.143545	-0.0597384	-2.86496	0.286011	-2.90748	0.28929
ENSMUSG00000048701	Ccdc6	0.199564	-0.407924	-2.40776	0.135871	-2.69105	0.140609	0.0596149	-0.0361509	-2.66624	0.120297	-2.69064	0.114913	0.0706116	-0.0991006	-2.70467	0.127918	-2.77483	0.139064	0.329677	0.807038	-2.47865	0.34441	-1.91089	0.315923	0.0946632	0.0443402	-2.61223	0.189677	-2.58042	0.185095	0.12091	-0.287223	-2.82292	0.154784	-3.02607	0.179016	0.114507	-0.152831	-2.72222	0.215133	-2.82634	0.205755	0.116047	0.28521	-2.88463	0.15747	-2.68759	0.161718
ENSMUSG00000048706	Lurap1l	0.0761312	-0.173848	-2.33376	0.109607	-2.45492	0.115221	0.0561977	-0.121065	-2.58378	0.0930663	-2.66772	0.0935928	0.0514337	0.0157613	-2.45238	0.104354	-2.44149	0.10463	0.20263	-0.230423	-2.59617	0.367665	-2.77408	0.419351	0.128361	-0.0242987	-3.46368	0.248372	-3.48428	0.263198	0.204854	-0.481588	-3.55433	0.188995	-3.89384	0.217675	0.248266	0.593211	-3.99686	0.362081	-3.55605	0.261464	0.197232	-0.455507	-4.02875	0.239052	-4.36386	0.312397
ENSMUSG00000048707	Tprn	0.0823228	0.12442	-2.43945	0.15293	-2.3537	0.155752	0.0749752	-0.122387	-1.94627	0.135313	-2.03096	0.133733	0.0872623	0.19643	-2.24246	0.141108	-2.10696	0.145336	0.250719	0.51935	-2.98139	0.448588	-2.61096	0.413981	0.0729499	-0.0113536	-1.07941	0.153759	-1.08621	0.145083	0.0653314	-0.0255991	-1.00361	0.130116	-1.02183	0.133731	0.07831	-0.0666955	-1.21691	0.144771	-1.26498	0.156845	0.0738923	-0.134722	-0.84776	0.129637	-0.942182	0.137588
ENSMUSG00000048720	Tbc1d12	0.0753429	0.00516271	-2.89624	0.145186	-2.89366	0.152299	0.0726919	-0.126224	-3.13159	0.122803	-3.22074	0.135774	0.260093	0.457001	-3.2245	0.150279	-2.90549	0.134185	0.273043	-0.5767	-2.69697	0.408313	-3.1242	0.478883	0.0948941	-0.0173315	-2.5787	0.18577	-2.59167	0.190308	0.0801417	-0.0866797	-2.54098	0.148222	-2.60228	0.156619	0.144045	-0.354983	-2.34655	0.187125	-2.59095	0.177995	0.0863755	-0.182947	-2.35414	0.145689	-2.4814	0.149798
ENSMUSG00000048728	Zfp454	0.133226	0.163496	-3.32495	0.257442	-3.21183	0.257514	0.143289	0.334449	-3.28542	0.213331	-3.05247	0.208131	0.20797	0.527426	-3.52725	0.257371	-3.15957	0.246357	0.347514	0.49604	-2.45104	0.658748	-2.09974	0.652827	0.241359	-0.295143	-3.67596	0.437276	-3.90429	0.498109	0.209983	0.465643	-3.84655	0.333955	-3.52334	0.331803	0.337273	0.723602	-4.3052	0.631976	-3.72975	0.464153	0.422221	0.976348	-4.16332	0.443456	-3.45097	0.341131
ENSMUSG00000048731	Ggnbp1	0.124634	-0.0528078	-3.23806	0.244666	-3.27687	0.252416	0.169557	-0.411176	-3.39596	0.238563	-3.6786	0.228873	0.128058	0.19666	-3.324	0.24209	-3.18887	0.245012	0.470117	1.1029	-3.31019	0.668672	-2.48377	0.550512	0.218783	-0.417729	-3.20389	0.344044	-3.50435	0.36952	0.167453	0.385376	-3.39962	0.265247	-3.13488	0.272137	0.182226	-0.323775	-2.81925	0.310035	-3.0475	0.319553	0.139024	-0.0628339	-3.13824	0.274268	-3.18428	0.283455
ENSMUSG00000048747	E130114P18Rik	0.116423	-0.00386868	-2.84805	0.232389	-2.84947	0.228333	0.113582	-0.0277483	-3.30915	0.231353	-3.32679	0.223653	0.125986	-0.199333	-3.05464	0.231061	-3.19497	0.239436	0.538701	1.19396	-3.23235	0.604428	-2.33452	0.460974	0.174784	-0.368449	-2.67295	0.267789	-2.9346	0.290677	0.124811	-0.0791828	-2.89319	0.230961	-2.9544	0.255597	0.17266	-0.254827	-3.06991	0.32069	-3.24652	0.323793	0.186015	-0.42947	-3.18488	0.256838	-3.49347	0.297731
ENSMUSG00000048755	Mcat	0.0685816	-0.102132	-2.8411	0.122474	-2.9127	0.128946	0.396436	0.416871	-3.22082	0.100953	-2.93184	0.100644	0.103149	0.251858	-3.09092	0.126864	-2.91628	0.126514	0.238273	-0.346893	-2.86716	0.412534	-3.13861	0.495936	0.100564	-0.124814	-2.90046	0.183164	-2.99	0.199827	0.0686982	0.0228797	-2.99921	0.135365	-2.98427	0.142364	0.121713	0.152925	-3.23349	0.254575	-3.11675	0.20664	0.0934046	0.147514	-3.07755	0.168028	-2.97544	0.1689
ENSMUSG00000048756	Foxo3	0.0744442	0.0747264	-2.5875	0.146447	-2.53496	0.14128	0.0627574	0.00757859	-2.77461	0.127293	-2.76926	0.126278	0.0887853	-0.185462	-2.69134	0.139987	-2.82111	0.14813	0.175444	-0.235491	-2.23534	0.316506	-2.40971	0.352916	0.173162	-0.417242	-2.88398	0.215169	-3.17682	0.230828	0.16759	0.395588	-3.06851	0.168559	-2.79245	0.156796	0.237158	0.560611	-3.06986	0.255896	-2.66983	0.20304	0.147114	0.35596	-2.9667	0.170004	-2.72201	0.182293
ENSMUSG00000048758	Rpl29	0.0241788	-0.0321965	1.09828	0.0448321	1.07584	0.0475266	0.0549393	-0.116941	0.945542	0.0418713	0.864529	0.0407993	0.0665524	-0.13353	1.07452	0.0451869	0.981802	0.0484876	0.134567	-0.264541	0.986703	0.0776441	0.802179	0.0913516	0.0403676	-0.100779	0.908903	0.0519038	0.839041	0.0520958	0.0498387	-0.11731	0.947201	0.0467114	0.865901	0.0464162	0.0349348	0.0797637	0.856852	0.0550973	0.912331	0.0515416	0.0311669	-0.0681214	0.878888	0.04969	0.831627	0.05058
ENSMUSG00000048763	Hoxb3	0.137801	-0.339574	-2.19134	0.171591	-2.42684	0.172206	0.20606	-0.488966	-4.23984	0.200749	-4.58577	0.233255	0.128323	-0.300773	-3.18308	0.184634	-3.39254	0.189545	0.193554	-0.0506995	-2.30022	0.387883	-2.33546	0.388458	0.310231	-0.716604	-3.25557	0.258151	-3.77634	0.34296	0.153818	-0.0472621	-4.42011	0.304731	-4.45494	0.309375	0.23311	-0.376368	-4.21122	0.401539	-4.49088	0.456794	1.63359	-1.79626	-4.56668	0.358364	-5.93335	0.633246
ENSMUSG00000048772	Tmem53	0.20097	-0.485747	-3.59155	0.239219	-3.93347	0.259994	0.119368	0.259146	-3.57894	0.190737	-3.40027	0.195062	0.177871	0.437785	-3.60393	0.222992	-3.29966	0.218953	0.265474	-0.108675	-2.73167	0.526885	-2.80754	0.536515	0.205606	-0.385254	-3.6097	0.341135	-3.8844	0.363233	0.174664	-0.349324	-3.83658	0.26563	-4.09661	0.329301	0.225282	-0.509076	-3.41943	0.329742	-3.78449	0.369287	0.202885	0.437843	-4.16884	0.325865	-3.86379	0.32079
ENSMUSG00000048776	Pthlh	0.281627	-0.647384	-1.80113	0.296126	-2.26498	0.337378	0.330277	0.764253	-4.84439	0.434322	-4.28779	0.374432	0.224526	0.531475	-3.33341	0.340581	-2.96301	0.331926	0.580007	1.26258	-3.62376	1.15733	-3.45193	1.26825	0.301059	0.570182	-3.60902	0.531536	-3.1964	0.492	0.390941	-0.891294	-4.07912	0.486429	-4.75212	0.606108	0.327502	-0.202416	-3.93982	0.647737	-4.08597	0.666002	0.443502	-0.57906	-4.96019	0.708861	-5.51347	0.932249
ENSMUSG00000048779	P2ry6	0.193275	-0.433795	-3.62678	0.279506	-3.93761	0.315195	0.184345	0.420015	-4.39802	0.280932	-4.096	0.239313	0.173507	0.159557	-4.23913	0.350202	-4.12256	0.329889	0.689372	1.75867	-3.86301	1.07657	-2.52898	0.830104	0.719073	1.14635	-3.29181	0.397038	-2.46321	0.295495	0.945981	1.04543	-3.29306	0.290398	-2.55112	0.225747	0.304327	0.728902	-2.83045	0.348409	-2.30383	0.275651	0.415196	0.810208	-3.0909	0.277206	-2.5227	0.251616
ENSMUSG00000048782	Insc	0.160011	-0.341025	-3.49351	0.276419	-3.72686	0.265856	0.177173	0.436804	-3.38055	0.239618	-3.07516	0.228983	0.13444	-0.149832	-3.37186	0.260735	-3.47468	0.2565	0.393253	0.212937	-4.1429	0.771156	-4.00186	0.784818	0.235511	0.565686	-1.95517	0.252668	-1.55917	0.236434	0.114739	-0.0709058	-1.82783	0.223744	-1.87915	0.234466	0.126454	0.0102422	-1.85033	0.254102	-1.84298	0.252413	0.146951	-0.35064	-1.57041	0.229183	-1.81262	0.22853
ENSMUSG00000048787	Dcun1d3	0.121326	0.265468	-3.24968	0.195647	-3.06459	0.190693	0.168076	0.398412	-3.51307	0.166177	-3.23638	0.163325	0.0991736	-0.0386084	-3.46922	0.197054	-3.49699	0.203431	0.284596	0.00971408	-3.13635	0.609052	-3.10764	0.563328	0.164314	-0.222531	-3.26428	0.282225	-3.43335	0.332147	0.179316	0.453171	-3.52719	0.219363	-3.21322	0.219192	0.148345	0.036427	-3.21832	0.304077	-3.18477	0.274641	0.438186	-0.7573	-2.9838	0.209749	-3.52036	0.261528
ENSMUSG00000048794	Cfap100	0.2367	-0.395446	-3.66061	0.380972	-3.95937	0.440419	0.413016	0.928891	-4.51846	0.401263	-3.86044	0.365155	0.247504	0.0699849	-4.71186	0.47685	-4.66682	0.493692	0.89426	1.40944	-1.66968	0.470904	-0.655892	0.379211	0.265233	-0.0910439	-3.58892	0.512233	-3.67096	0.553813	0.496874	1.16113	-5.11155	0.644014	-4.24695	0.528175	0.316761	-0.530557	-3.54973	0.545581	-3.94077	0.594577	0.321294	-0.440363	-4.31006	0.557302	-4.65847	0.6426
ENSMUSG00000048796	Cyb561d1	0.100432	0.0311772	-3.64572	0.200425	-3.62429	0.20198	0.117156	0.280451	-3.48332	0.165625	-3.2893	0.167695	0.213354	0.488528	-3.67205	0.189219	-3.33257	0.185695	0.38002	0.843485	-3.75315	0.650738	-3.09457	0.498157	0.350759	0.812189	-4.20072	0.359588	-3.61626	0.289616	0.133273	0.241123	-3.85427	0.231491	-3.69018	0.243508	0.179486	-0.061371	-3.86827	0.357563	-3.91002	0.352811	0.400335	0.810364	-4.14282	0.297614	-3.57016	0.256218
ENSMUSG00000048799	Cep120	0.118234	-0.28777	-2.26913	0.120152	-2.469	0.12365	0.053144	-0.0719413	-2.16337	0.106819	-2.21192	0.0938176	0.0515822	-0.0279252	-2.15619	0.104846	-2.17541	0.104555	0.369685	-0.818812	-1.81049	0.277722	-2.39421	0.332441	0.0812411	-0.0536018	-2.12079	0.160441	-2.15753	0.158534	0.155179	-0.340445	-2.0711	0.118667	-2.3079	0.125739	0.109929	0.255652	-2.23338	0.169654	-2.05437	0.158256	0.0626999	0.00904595	-2.03551	0.119009	-2.0306	0.130385
ENSMUSG00000048807	Slc35e4	0.0572192	0.0212561	-2.6545	0.113215	-2.63953	0.111458	0.0583743	-0.137272	-2.60573	0.0899707	-2.70092	0.0905837	0.0555552	0.0270158	-2.76754	0.108529	-2.74864	0.106823	0.169613	-0.25045	-2.08329	0.292418	-2.26828	0.329956	3.64314	0.838522	-2.54562	0.159167	-1.96054	0.133064	0.0753956	0.178707	-2.31892	0.104082	-2.19582	0.111075	0.172536	0.404981	-2.53387	0.175997	-2.24838	0.145883	0.178091	0.345057	-2.16044	0.113611	-1.92091	0.110523
ENSMUSG00000048814	Lonrf2	0.0434594	-0.0824379	-1.07758	0.0749635	-1.13473	0.0751369	0.0500632	-0.119661	-1.43493	0.0681077	-1.51798	0.0696566	0.048168	-0.102445	-1.2104	0.0780517	-1.28122	0.0753696	0.118733	-0.200863	-1.19804	0.200563	-1.34272	0.225663	0.078863	0.158386	-2.15585	0.132239	-2.04582	0.130511	0.39898	-0.469803	-2.26445	0.110205	-2.59195	0.125749	0.26112	0.497147	-2.46222	0.170247	-2.11395	0.146344	0.0727399	-0.0619764	-2.60563	0.138293	-2.64929	0.143155
ENSMUSG00000048826	Dact2	0.122053	-0.167068	-3.26287	0.22652	-3.38057	0.234532	0.556324	-0.754366	-3.29253	0.192392	-3.81904	0.211811	0.112859	-0.121906	-3.16962	0.214729	-3.25581	0.222341	0.445234	-0.931134	-2.97419	0.562743	-3.74345	0.77849	0.192139	-0.165075	-3.81331	0.34111	-3.95253	0.413146	0.270485	0.648889	-4.75785	0.365582	-4.30033	0.344959	0.283549	-0.49053	-4.29425	0.477434	-4.65581	0.518212	0.318255	-0.651413	-4.84079	0.443564	-5.3548	0.583073
ENSMUSG00000048832	Vps37c	0.0948743	-0.0288753	-3.45166	0.185968	-3.47172	0.186435	0.0750923	0.06686	-3.06625	0.144749	-3.02006	0.146017	0.0980412	-0.190076	-3.2533	0.159481	-3.38705	0.171582	0.315328	0.756394	-3.05555	0.446867	-2.50553	0.375574	0.110907	0.202871	-2.83244	0.196282	-2.69423	0.206746	0.0824683	-0.0427588	-2.65294	0.157041	-2.68456	0.169744	1.41934	-0.958251	-2.36383	0.193518	-3.03471	0.227232	0.130952	-0.309875	-2.46017	0.166354	-2.67846	0.185882
ENSMUSG00000048833	Slc39a9	0.0469363	0.0013146	-2.45059	0.0934633	-2.44985	0.0952077	0.139925	-0.237734	-2.30795	0.070971	-2.47281	0.0719391	0.107399	0.237641	-2.39956	0.0882473	-2.23452	0.0842647	0.807357	1.29844	-3.23862	0.477294	-2.28096	0.324716	0.0853274	-0.153176	-2.36276	0.145765	-2.46925	0.147816	0.0626505	0.119502	-2.3915	0.103141	-2.30972	0.112886	0.189255	-0.423906	-2.37369	0.160368	-2.66758	0.161142	0.312517	-0.440576	-2.21773	0.106432	-2.52595	0.130365
ENSMUSG00000048834	Vstm2a	0.0816585	0.199134	-1.6688	0.091731	-1.53051	0.0889711	0.039767	0.0187403	-1.47525	0.0812003	-1.46221	0.0803644	0.159691	0.277521	-1.4516	0.0857491	-1.25916	0.0849465	0.152518	-0.211151	-1.79081	0.257653	-1.94854	0.297382	0.174954	-0.403061	-2.24948	0.1526	-2.53176	0.170326	0.148671	-0.341679	-2.6856	0.128817	-2.9248	0.146358	0.126685	0.308625	-2.64079	0.19476	-2.42271	0.170393	0.086252	0.159831	-2.80712	0.149285	-2.69674	0.151925
ENSMUSG00000048856	Slc25a47	0.15024	-0.129393	-3.20724	0.296712	-3.29596	0.294094	0.121844	0.173848	-3.31704	0.223668	-3.19907	0.236309	0.158633	0.29354	-3.20651	0.283216	-2.99791	0.265526	0.603557	-0.0602767	-2.63184	0.756406	-3.51805	1.30092	0.197175	-0.120559	-2.93222	0.379383	-3.02935	0.414601	0.256158	-0.608922	-2.74049	0.276405	-3.17708	0.325024	0.361583	0.870276	-3.40675	0.49364	-2.75544	0.361279	0.525407	1.01745	-3.46417	0.366186	-2.74018	0.307343
ENSMUSG00000048865	Arhgap30	2.03819	1.84512	-3.94357	0.51824	-2.60484	0.374816	0.194431	0.317134	-3.4903	0.361234	-3.26348	0.340262	0.231999	-0.125595	-3.58522	0.446192	-3.6824	0.465822	0.867277	3.77277	-1.80085	1.15888	-1.87408	2.24936	0.384232	0.845566	-3.42305	0.670297	-2.80356	0.592954	0.180568	0.218218	-2.44002	0.33862	-2.29331	0.351758	0.367156	0.352568	-3.65807	0.779275	-3.33061	0.653517	0.237295	0.380153	-2.86915	0.442542	-2.60096	0.428526
ENSMUSG00000048874	Phf3	0.046788	-0.0710259	-2.09553	0.086476	-2.14476	0.0863796	0.0400261	-0.0479679	-2.51336	0.0765756	-2.54671	0.0778794	0.0757727	0.181178	-2.5586	0.0986757	-2.43276	0.0963024	0.395826	0.855092	-2.52064	0.349166	-1.90656	0.273617	0.06215	0.0320217	-1.95784	0.122772	-1.93567	0.1233	0.276087	0.381829	-2.25868	0.101054	-1.99396	0.100789	0.0844499	0.154118	-2.30255	0.152305	-2.19472	0.145545	0.0580199	0.053098	-2.13064	0.105368	-2.09489	0.115032
ENSMUSG00000048878	Hexim1	0.0512301	-0.0423364	-2.01326	0.0970209	-2.04312	0.102839	0.0487639	0.0263279	-2.11732	0.109067	-2.09686	0.087348	0.0542934	-0.0952835	-1.99875	0.0951725	-2.06483	0.0952304	0.171811	-0.375091	-1.58592	0.26247	-1.84631	0.263951	0.0984731	0.210924	-2.51425	0.159114	-2.36801	0.15827	0.067349	-0.030986	-2.43387	0.160552	-2.44948	0.123862	0.350372	0.621495	-3.04035	0.205796	-2.60435	0.176029	0.234135	-0.431613	-2.48433	0.126256	-2.78765	0.154803
ENSMUSG00000048895	Cdk5r1	0.0317306	-0.00565554	-1.17565	0.0645666	-1.17957	0.0646252	0.0554954	-0.134467	-1.94525	0.0645009	-2.03839	0.0634543	0.0363695	0.0368092	-1.64609	0.0693693	-1.62081	0.0726101	0.151011	0.305419	-1.95011	0.256581	-1.7414	0.266152	0.0722581	0.00223468	-2.29923	0.138124	-2.29853	0.14455	0.0618732	-0.00301163	-2.76233	0.119596	-2.76614	0.132978	2.23001	1.04806	-3.52176	0.254654	-2.7785	0.172983	0.120926	0.283431	-3.4107	0.183579	-3.21149	0.167456
ENSMUSG00000048897	Zfp710	0.240623	-0.586413	-3.2744	0.271731	-3.69482	0.321126	0.147473	-0.330789	-3.72492	0.239876	-3.95446	0.243654	0.168586	-0.325911	-3.76102	0.280798	-3.98877	0.286262	0.356794	0.223783	-2.92919	0.699262	-2.81626	0.74206	0.179436	0.00872278	-3.07517	0.357538	-3.07253	0.363098	0.140595	-0.152678	-3.01492	0.258389	-3.12572	0.27643	0.342157	0.80194	-3.43906	0.437736	-2.84437	0.3306	0.147731	0.0996738	-2.99877	0.275906	-2.93655	0.300727
ENSMUSG00000048899	Rimkla	0.095512	0.223942	-2.53328	0.134114	-2.37843	0.13734	0.0498737	0.0148871	-1.33607	0.102717	-1.32555	0.101139	0.066826	-0.126867	-1.61476	0.110683	-1.70403	0.122557	0.142739	-0.0924115	-1.70051	0.273291	-1.76799	0.283507	0.19369	-0.462564	-2.60941	0.185014	-2.93768	0.224202	0.107305	-0.257306	-2.65933	0.147448	-2.83879	0.154579	0.263487	-0.551225	-2.30178	0.183525	-2.68644	0.197926	0.0864296	0.11836	-2.83197	0.164223	-2.75112	0.170783
ENSMUSG00000048911	Rnf24	0.102601	-0.253076	-2.66485	0.140562	-2.84142	0.14898	0.0765753	-0.16754	-2.98692	0.123469	-3.10321	0.12499	0.0848598	-0.175836	-2.82385	0.13951	-2.94597	0.141446	0.472214	1.0945	-4.19402	0.732577	-3.34088	0.54821	0.122448	-0.167261	-3.08627	0.212066	-3.21007	0.247642	0.203061	-0.47085	-3.17035	0.168156	-3.50194	0.197063	0.123035	-0.0383189	-3.11074	0.249591	-3.13341	0.231988	0.10368	-0.0706297	-3.28939	0.192343	-3.34309	0.216552
ENSMUSG00000048915	Efna5	0.115196	-0.099241	-2.807	0.218163	-2.8776	0.226407	0.160871	-0.388668	-3.66526	0.221653	-3.94106	0.251429	0.153536	0.335857	-3.41679	0.243013	-3.18379	0.242149	0.366104	0.170741	-2.95291	0.753745	-2.81112	0.709896	0.268569	-0.500952	-3.50815	0.393288	-3.90425	0.504271	0.213366	-0.334947	-4.22668	0.371442	-4.47759	0.422911	0.354499	-0.683374	-4.31332	0.59041	-4.81442	0.651632	0.218715	0.232981	-4.15912	0.405062	-4.00673	0.43053
ENSMUSG00000048920	Fkrp	0.0610769	-0.103355	-2.0588	0.108626	-2.13122	0.115852	0.0477024	-0.0168423	-2.4422	0.0992057	-2.45405	0.100787	0.0615625	-0.0990013	-2.38083	0.111766	-2.44973	0.114616	7.79863	2.48467	-4.20439	0.741033	-2.30038	0.348612	2.60101	0.958552	-2.99436	0.197358	-2.32379	0.163118	0.583838	-0.600295	-2.64863	0.135997	-3.06734	0.15433	0.107889	-0.144884	-2.70968	0.199309	-2.81215	0.210221	0.337999	0.54033	-2.97574	0.161542	-2.5996	0.152161
ENSMUSG00000048921	Zfp689	0.143498	0.289095	-3.37187	0.239651	-3.16932	0.231682	0.147936	-0.346016	-3.48681	0.201453	-3.73007	0.216176	0.130203	-0.259464	-3.30674	0.233318	-3.48598	0.232593	0.272822	0.21151	-2.70731	0.555395	-2.54799	0.538848	0.209425	0.342481	-3.61803	0.378862	-3.37784	0.374069	0.766565	-1.12191	-3.52352	0.2742	-4.32636	0.35773	0.368227	-0.893989	-3.53287	0.407457	-4.1791	0.473853	0.217835	-0.493817	-3.25285	0.272302	-3.619	0.350239
ENSMUSG00000048930	Tada3	0.160366	-0.301602	-2.35457	0.0929385	-2.56457	0.102439	0.185541	0.284279	-2.80383	0.081015	-2.60649	0.0771601	0.0478082	0.0152485	-2.62574	0.0950073	-2.61546	0.097666	0.220181	0.13765	-3.02257	0.420883	-2.94101	0.451463	0.0858632	-0.0589192	-2.70122	0.174868	-2.74069	0.167617	0.195649	0.378017	-2.80472	0.120635	-2.54227	0.117011	0.147924	-0.346701	-2.25641	0.147685	-2.49792	0.155324	0.0682348	0.0405713	-2.6225	0.124682	-2.59689	0.143744
ENSMUSG00000048939	Atp13a5	0.176023	0.160828	-3.3212	0.347299	-3.21484	0.356404	0.150274	0.0654118	-3.26308	0.30305	-3.21428	0.290398	0.171564	0.00774854	-3.59934	0.33704	-3.59791	0.352261	0.579161	1.049	-3.86476	1.09199	-3.00167	0.926418	0.438544	-1.01326	-2.76217	0.404349	-3.50218	0.492654	0.189384	-0.186037	-3.18698	0.353018	-3.32541	0.376846	0.419033	0.980546	-3.36457	0.494464	-2.63818	0.379921	0.260604	0.603908	-3.4223	0.400318	-2.99977	0.388966
ENSMUSG00000048960	Prex2	0.116312	0.248897	-2.51155	0.176207	-2.34041	0.18507	0.102199	0.209862	-3.1833	0.173978	-3.0387	0.178517	0.181528	0.441509	-3.114	0.194258	-2.80694	0.188277	0.240446	0.0469664	-2.88907	0.49413	-2.84951	0.478006	0.190789	0.453287	-3.24927	0.285378	-2.9292	0.26311	0.223919	0.511567	-2.71614	0.187227	-2.36336	0.196035	0.154477	-0.323392	-2.69994	0.249832	-2.92535	0.254867	0.194047	0.467736	-2.99837	0.225955	-2.67024	0.20833
ENSMUSG00000048965	Mrgpre	0.118836	0.231363	-3.45315	0.203067	-3.29166	0.198244	0.128058	0.301952	-4.04834	0.193483	-3.83816	0.188227	0.104987	0.0948779	-3.72724	0.206273	-3.65971	0.198177	0.235256	-0.254016	-2.64927	0.428152	-2.84645	0.47445	0.378424	0.813857	-3.60811	0.303717	-3.03425	0.269198	0.125184	0.0400877	-3.81688	0.243688	-3.79316	0.259389	0.198627	0.351168	-4.00869	0.382205	-3.74827	0.329013	4.05387	1.42022	-4.35709	0.340677	-3.34299	0.230592
ENSMUSG00000048967	Yjefn3	0.0852295	0.095835	-3.03788	0.158404	-2.97319	0.168976	0.08816	0.192516	-3.31673	0.142773	-3.18239	0.136384	0.0784715	0.0893854	-2.94669	0.151711	-2.88483	0.151881	0.566406	-1.2486	-3.59068	0.666352	-4.63566	0.967387	6.76545	1.46735	-3.67193	0.32124	-2.62675	0.212092	0.130975	-0.323782	-3.09307	0.18003	-3.32059	0.197851	0.141163	0.1385	-3.23406	0.294284	-3.12588	0.248185	0.415759	-0.755924	-3.28616	0.204218	-3.82516	0.269962
ENSMUSG00000048970	C1galt1c1	0.0623593	0.0739296	-2.35596	0.118968	-2.30555	0.125325	0.0578985	0.056361	-2.45726	0.112268	-2.41816	0.112072	0.158422	0.353427	-2.52334	0.124115	-2.27889	0.127947	6.22558	2.18177	-3.76505	0.626554	-2.13033	0.327798	0.0805092	-0.0295929	-2.14365	0.155761	-2.1653	0.162733	0.104065	0.253653	-2.54799	0.135824	-2.37336	0.144216	0.0991119	0.0211536	-2.65765	0.199943	-2.64345	0.201291	0.0840695	-0.141412	-2.32633	0.143505	-2.42573	0.152286
ENSMUSG00000048978	Nrsn1	0.0401156	0.0176049	-0.316351	0.0740167	-0.305059	0.0854156	0.0864503	-0.179281	-0.0823428	0.0580069	-0.207468	0.0712055	0.0399864	-0.0734003	0.0275729	0.0668249	-0.0240132	0.0767966	0.175964	-0.381955	-0.288473	0.130175	-0.555257	0.144766	15.6209	-0.692375	-0.861	0.0964669	-1.3424	0.110978	0.0744268	-0.179251	-0.902486	0.070179	-1.02817	0.08846	0.813153	-0.486243	-0.694587	0.100091	-1.03198	0.103643	0.0526284	-0.0769006	-1.29288	0.0874572	-1.34767	0.103097
ENSMUSG00000048988	Elfn1	0.163471	-0.3809	-1.85279	0.160988	-2.11935	0.175241	0.120996	-0.292454	-3.12206	0.164624	-3.32549	0.168715	0.570101	-0.770939	-3.18589	0.197987	-3.72181	0.204845	1.30759	-2.00698	-3.02147	0.495789	-4.69588	0.968389	2.48313	-1.37606	-2.92354	0.237552	-3.90926	0.350071	0.144454	-0.288026	-3.64539	0.227909	-3.85343	0.264999	0.214135	-0.214591	-4.19402	0.407605	-4.34641	0.411203	0.19527	-0.339916	-4.33248	0.316699	-4.58487	0.366706
ENSMUSG00000048997	Atxn7l2	0.165845	-0.366253	-3.00614	0.272863	-3.25937	0.270756	0.326621	0.135084	-6.92392	5.20153	-5.34442	2.63092	0.176402	-0.291635	-3.53657	0.253627	-4.05277	0.996654	0.62423	0.642442	-5.75077	5.57993	-2.60979	0.993267	0.324232	1.47633	-3.50735	0.435368	-2.73672	0.800823	0.391737	-0.0689739	-7.12558	6.87097	-4.13776	1.60226	0.513444	-2.60694	-2.54348	1.12754	-3.88536	0.734051	0.341924	1.07682	-3.95157	1.01326	-2.93383	0.428249
ENSMUSG00000049001	Ndnf	0.0964123	0.100087	-2.48812	0.189757	-2.41811	0.186095	0.108634	-0.15299	-3.76234	0.197827	-3.87041	0.207553	0.122524	0.27784	-2.94989	0.196287	-2.75611	0.188959	0.59454	-1.2219	-3.14022	0.668388	-4.25347	1.08132	0.134913	-0.0270258	-2.77539	0.269768	-2.79322	0.26648	0.267754	-0.626748	-3.27821	0.241406	-3.72951	0.305222	0.3278	-0.779211	-3.83419	0.478222	-4.39687	0.542379	0.167473	-0.023487	-3.8577	0.309779	-3.89052	0.359
ENSMUSG00000049036	Tmem121	0.0662104	0.0938785	-2.2121	0.124017	-2.14686	0.122809	0.0548703	-0.0287082	-2.41492	0.106894	-2.43551	0.113162	0.123209	-0.285382	-2.25199	0.113989	-2.4512	0.12534	0.207447	0.392701	-2.50905	0.352601	-2.23225	0.340406	0.0908773	-0.080977	-2.43847	0.169646	-2.49709	0.184223	0.128428	-0.311017	-2.37248	0.134285	-2.58927	0.142962	0.131527	-0.300451	-2.44618	0.197205	-2.65408	0.194855	0.118854	-0.284741	-2.47887	0.142283	-2.67898	0.160474
ENSMUSG00000049038	Mterf2	0.0746814	-0.0896043	-2.82175	0.140701	-2.88443	0.144479	0.0770752	0.147665	-3.16096	0.134541	-3.05789	0.129102	0.132565	0.323074	-3.10595	0.154321	-2.88082	0.146403	0.377585	-0.892206	-2.37092	0.378274	-3.04989	0.523206	0.135159	-0.0620142	-3.47817	0.252907	-3.52961	0.286877	0.17548	-0.437192	-3.41445	0.174553	-3.72766	0.226691	0.52041	-0.903883	-3.03885	0.246875	-3.68069	0.303431	0.11717	0.0611908	-3.62115	0.223272	-3.58424	0.246081
ENSMUSG00000049044	Rapgef4	0.237941	0.34239	-1.76174	0.0935277	-1.52434	0.0926763	0.0413577	-0.0160841	-1.65233	0.08081	-1.66382	0.0848635	0.0620391	0.148137	-1.50721	0.0906426	-1.40416	0.0863219	0.204879	-0.415556	-2.18318	0.302421	-2.49044	0.362062	0.0857318	-0.178069	-1.90585	0.135111	-2.03019	0.141089	0.058752	-0.100779	-1.79711	0.102207	-1.86787	0.111044	0.167544	0.365505	-1.87627	0.143952	-1.6204	0.125116	0.0605117	0.0326241	-2.02288	0.112166	-2.00181	0.12558
ENSMUSG00000049047	Armcx3	0.0602562	0.0488361	-1.70972	0.114544	-1.67685	0.123427	0.0633162	0.125658	-1.37728	0.105197	-1.29075	0.110231	0.0565953	0.0417772	-1.43898	0.110123	-1.41018	0.111324	0.193248	-0.434608	-1.77096	0.253654	-2.09136	0.322468	0.114359	-0.266802	-2.01222	0.173386	-2.19489	0.158941	0.153159	-0.352845	-1.91104	0.125324	-2.15862	0.147132	0.0901481	0.152817	-2.08302	0.160478	-1.97719	0.161451	0.0716294	0.0620743	-2.19398	0.136812	-2.15202	0.143676
ENSMUSG00000049076	Acap2	0.0706038	-0.0687155	-2.46184	0.136487	-2.50945	0.136779	0.0791365	0.188348	-2.46147	0.112684	-2.33154	0.118297	0.0741461	0.124	-2.51274	0.138284	-2.42526	0.127603	1.15944	1.43029	-3.23914	0.483594	-2.18349	0.306995	0.0747742	-0.0436948	-1.45532	0.141662	-1.48662	0.148768	0.0904857	0.230361	-1.59492	0.118047	-1.4364	0.127057	0.0808076	-0.137099	-1.53912	0.146112	-1.63437	0.147499	0.0853546	0.193653	-1.42839	0.122645	-1.29531	0.132173
ENSMUSG00000049086	Bmyc	0.0404955	-0.0543983	-0.569349	0.0790796	-0.606652	0.0739587	0.0585422	0.139279	-0.967635	0.0741472	-0.870619	0.0676712	0.0385024	-0.00729701	-0.82595	0.0765229	-0.831117	0.077973	0.412147	-0.651583	-0.822395	0.163635	-1.2827	0.21227	0.0537071	0.11351	-0.529491	0.0905959	-0.450675	0.0889488	0.0383785	-0.00112134	-0.547748	0.0778557	-0.548441	0.0767581	0.0472701	-0.0291555	-0.595144	0.0939863	-0.614983	0.0897024	0.0393875	-0.00586316	-0.488419	0.0783349	-0.49264	0.0804073
ENSMUSG00000049090	Zadh2	0.0570187	0.0949103	-2.58509	0.104176	-2.51909	0.101934	0.0781571	-0.191378	-2.80361	0.0860425	-2.93721	0.0965359	0.0591487	0.0592729	-2.85017	0.114887	-2.80914	0.115098	0.599188	-1.10651	-2.11768	0.296539	-2.93324	0.437005	0.0809625	0.0261269	-2.52562	0.145306	-2.51179	0.172901	0.0607332	0.0863465	-2.41397	0.110001	-2.35521	0.11934	0.0926199	-0.193081	-2.18339	0.153435	-2.31735	0.154599	0.150124	-0.324369	-2.27944	0.112224	-2.50701	0.13425
ENSMUSG00000049091	Sephs2	0.0596303	0.0208436	-2.49181	0.125681	-2.4762	0.115786	0.294805	0.395293	-2.77115	0.106146	-2.49662	0.101125	0.1075	0.251952	-2.65119	0.117008	-2.47593	0.112241	0.205528	-0.227566	-2.60456	0.392067	-2.76649	0.402401	0.221397	0.50102	-2.75957	0.195186	-2.40842	0.17243	0.0750683	-0.109078	-2.75067	0.135429	-2.82774	0.145983	0.207677	0.492336	-3.02635	0.221801	-2.67771	0.183602	0.302035	0.554201	-3.21247	0.176845	-2.82703	0.169323
ENSMUSG00000049092	Gpr137c	0.117119	0.264945	-2.53601	0.107321	-2.35151	0.0990678	0.04475	-0.0681651	-2.43254	0.0804992	-2.48015	0.0850419	0.0524752	-0.0804936	-2.3548	0.0964092	-2.41073	0.09814	0.275383	0.6647	-2.50716	0.353629	-2.03187	0.307962	0.116184	-0.244263	-2.67367	0.172709	-2.8472	0.19559	0.0743587	-0.090449	-2.9452	0.135326	-3.0095	0.14694	0.113563	0.0389545	-3.17469	0.23732	-3.14223	0.212512	0.348793	0.569083	-3.34205	0.180961	-2.94243	0.149612
ENSMUSG00000049097	Ankrd34a	0.0685716	-0.0358996	-2.49555	0.131525	-2.52144	0.138566	0.0611095	-0.00525429	-2.98827	0.115637	-2.99326	0.127292	0.150897	-0.347697	-2.51127	0.12509	-2.75294	0.130814	0.203476	0.120414	-2.66817	0.396593	-2.58846	0.404992	0.179642	0.374255	-3.93386	0.328855	-3.66402	0.289972	0.499019	-0.831534	-3.89949	0.216598	-4.49504	0.293228	0.186237	-0.0691421	-4.2054	0.38249	-4.24737	0.365514	0.316559	0.75356	-4.9956	0.386468	-4.45837	0.347068
ENSMUSG00000049100	Pcdh10	0.0484118	0.0321394	-1.86301	0.0939151	-1.84097	0.0964091	0.068573	-0.164632	-1.90572	0.0788843	-2.01975	0.0777845	0.0554286	0.109292	-1.98509	0.0916154	-1.9093	0.0912418	0.198805	-0.435351	-1.99848	0.279287	-2.31225	0.317814	0.0788331	0.117157	-2.1186	0.145099	-2.03738	0.145654	0.0556209	-0.0602351	-2.0607	0.102638	-2.10354	0.113023	0.164754	0.376862	-2.24829	0.159526	-1.98286	0.130107	0.143252	0.31926	-2.13075	0.117236	-1.90922	0.115233
ENSMUSG00000049106	Dcaf5	0.574402	-0.459627	-2.09895	0.100072	-2.41793	0.103792	0.0479528	0.0444964	-2.6083	0.0959524	-2.57677	0.0886997	0.0763023	-0.181973	-2.46439	0.11237	-2.59071	0.114445	0.17672	-0.117331	-2.38969	0.323638	-2.48926	0.377492	0.099381	-0.156698	-2.68121	0.17273	-2.79267	0.188762	0.0683303	0.0761539	-2.82345	0.127382	-2.77131	0.132648	0.182745	-0.453649	-2.86027	0.206161	-3.18006	0.231948	0.26762	-0.501844	-2.78475	0.149085	-3.13575	0.169551
ENSMUSG00000049112	Oxtr	0.444733	0.102117	-1.6378	1.40009	-1.48526	1.36035	0.720733	-0.557648	-2.96296	1.80495	-2.62998	1.64422	0.819253	-0.993812	-2.7785	1.81189	-3.39157	1.80675	0.71077	0.539825	-2.31859	1.55438	-1.88176	1.45854	0.606181	0.509252	-2.48258	1.58536	-2.49682	1.74467	1.05318	0.402983	-4.34766	2.12035	-3.53618	1.84357	0.913408	-1.39199	-3.26153	1.8687	-3.80914	1.88606	0.986757	0.46851	-4.13839	2.13284	-3.55569	1.99678
ENSMUSG00000049119	Fam110b	0.0646447	-0.0461211	-2.17036	0.13184	-2.20106	0.121468	0.204226	-0.355385	-2.28712	0.105461	-2.53428	0.112906	0.0632174	0.0758453	-2.36541	0.123674	-2.3127	0.122749	0.336032	0.795099	-3.23679	0.492737	-2.64612	0.396639	0.106626	0.159808	-2.8282	0.199167	-2.71567	0.191193	0.643419	-0.743323	-3.26565	0.169498	-3.78945	0.214774	0.136412	-0.14032	-3.40714	0.251169	-3.50947	0.269629	0.320734	0.656308	-3.83866	0.224181	-3.38107	0.210623
ENSMUSG00000049122	Frmd3	0.364886	0.705084	-3.47598	0.658534	-2.93341	0.603912	0.276971	-0.196664	-3.8999	0.634019	-4.00264	0.620732	0.273515	0.194932	-3.50255	0.599487	-3.4485	0.651501	0.363438	-0.0202139	-3.02627	0.728966	-3.18143	0.813759	0.440934	-0.946434	-3.89979	0.678499	-4.59223	0.767176	0.383787	-0.454098	-4.34879	0.705566	-4.78844	0.784646	0.388573	0.124215	-4.83937	0.884695	-4.65877	0.794639	0.42443	0.494201	-4.99269	0.828926	-4.42178	0.728931
ENSMUSG00000049124	Gm8186	0.209095	0.517212	-3.36595	0.253225	-3.0061	0.247847	0.12915	0.228029	-3.78823	0.228901	-3.63181	0.236774	0.453852	0.843678	-4.05609	0.289133	-3.46217	0.257194	0.524346	0.855122	-4.33073	0.997454	-3.58833	0.806102	0.216514	0.38597	-3.57878	0.391808	-3.30481	0.373342	0.347937	0.789891	-4.05481	0.31946	-3.49734	0.285473	0.192607	-0.229557	-3.32733	0.364094	-3.48651	0.365179	0.145763	-0.108373	-3.23268	0.294701	-3.30377	0.278677
ENSMUSG00000049134	Nrap	0.468442	-0.981937	-2.87531	0.321653	-3.5816	0.397032	0.125596	-0.0848737	-2.93671	0.241774	-2.99766	0.249413	0.457711	1.00369	-3.9506	0.422462	-3.23026	0.356572	0.730439	1.24228	-2.83753	1.63811	-2.58324	1.71921	0.558138	-1.16933	-2.39914	0.378793	-3.29065	0.562817	0.496129	0.977215	-3.20726	0.351465	-2.51539	0.306193	0.271065	0.144518	-3.20929	0.561544	-3.09463	0.528113	4.33246	1.76395	-3.21617	0.421494	-1.9478	0.288385
ENSMUSG00000049154	Fam183b	0.134681	-0.255643	-3.06592	0.229657	-3.24515	0.23801	0.144594	-0.0911922	-4.75369	0.285636	-4.81472	0.280014	0.174622	-0.325622	-4.06595	0.272547	-4.30173	0.306684	0.12649	0.0821898	0.0330401	0.232182	0.0807835	0.270727	0.237721	0.132337	-4.38896	0.464203	-4.30361	0.483233	0.224825	-0.252246	-4.86539	0.432243	-5.05329	0.464426	0.327849	0.772192	-4.40836	0.49564	-3.82014	0.364042	0.368385	0.884912	-5.39538	0.575552	-4.76589	0.530251
ENSMUSG00000049164	Zfp518a	0.190545	0.473594	-3.37839	0.240619	-3.04861	0.233245	0.112102	0.16386	-3.44514	0.213247	-3.32947	0.203764	0.123256	-0.141729	-3.38201	0.226051	-3.48586	0.25157	0.353379	0.552923	-3.1743	0.712128	-2.74773	0.623184	0.300459	0.690177	-2.94786	0.312428	-2.45647	0.264592	0.108475	0.0647062	-2.6466	0.218854	-2.60267	0.222534	0.154305	0.12949	-2.81367	0.32061	-2.70945	0.272666	0.111964	-0.0335063	-2.40367	0.224801	-2.42872	0.233763
ENSMUSG00000049176	Frmpd4	0.218185	0.522081	-2.95922	0.225392	-2.59531	0.214957	0.120081	0.239883	-3.23851	0.212732	-3.07167	0.208133	0.108332	0.0964069	-3.18447	0.216048	-3.11899	0.221749	0.279918	0.309205	-3.12214	0.55723	-2.87841	0.501103	0.195442	0.261743	-4.08764	0.376165	-3.90679	0.377082	0.504409	-0.929659	-3.79836	0.268056	-4.4614	0.330661	0.205905	0.241868	-3.99389	0.420462	-3.80606	0.365327	0.652324	-1.13285	-3.8733	0.292832	-4.70657	0.432827
ENSMUSG00000049184	Purg	0.109657	0.154903	-3.25573	0.204629	-3.14701	0.198627	0.0964124	-0.145757	-3.25416	0.177671	-3.35503	0.176472	0.117194	-0.242843	-3.12527	0.192514	-3.29454	0.197561	0.379108	-0.850014	-2.93822	0.458453	-3.62098	0.657916	0.154418	-0.167073	-3.27192	0.275518	-3.39774	0.310124	0.133547	-0.257167	-3.34162	0.214788	-3.5255	0.239136	0.567542	1.00084	-4.04247	0.381572	-3.31536	0.272093	0.19503	-0.461397	-3.32249	0.234198	-3.65099	0.269752
ENSMUSG00000049191	Rtl5	0.102831	0.111837	-2.78339	0.199272	-2.70622	0.201057	0.111732	0.228293	-3.72371	0.192365	-3.56668	0.196981	0.110088	0.118657	-3.30248	0.217537	-3.21823	0.208498	0.280837	0.237009	-2.94436	0.51842	-2.83019	0.610251	0.243848	0.567722	-3.43855	0.319772	-3.0333	0.283729	0.353628	0.787338	-4.40417	0.331138	-3.84287	0.277954	0.460121	1.0258	-4.5486	0.547756	-3.76312	0.364219	0.159695	0.02639	-4.01036	0.303746	-4.00425	0.342075
ENSMUSG00000049225	Pdp1	0.0564456	-0.119803	-1.93967	0.0918753	-2.02295	0.0942729	0.042427	0.0716252	-1.66929	0.0804572	-1.61922	0.0747482	0.0684532	0.169168	-1.75444	0.0840323	-1.63752	0.0878299	0.202103	0.482809	-1.85099	0.26571	-1.51339	0.25516	0.0996187	0.201752	-2.60761	0.159419	-2.46883	0.166695	0.151264	0.329212	-2.66612	0.124028	-2.43755	0.121248	0.0995362	0.12378	-2.73126	0.197832	-2.64197	0.178778	0.122221	0.298998	-2.78627	0.149127	-2.57914	0.149976
ENSMUSG00000049232	Tigd2	0.080017	-0.0235487	-3.11975	0.16003	-3.13565	0.157437	0.0707229	0.0930682	-3.10376	0.135421	-3.03877	0.131819	0.0932642	0.198971	-3.07987	0.151724	-2.94068	0.143571	0.268261	-0.545633	-2.68772	0.422092	-3.09759	0.500802	0.116477	-0.0485369	-3.10236	0.231839	-3.13673	0.23452	0.0922446	0.0750423	-3.27349	0.169612	-3.22519	0.190571	0.396454	0.852598	-4.07849	0.370343	-3.46027	0.280163	0.158938	0.390408	-3.55469	0.221838	-3.28079	0.205174
ENSMUSG00000049252	Lrp1b	0.12996	0.311156	-2.87903	0.17698	-2.66204	0.170064	0.0877498	0.0156815	-3.32536	0.167047	-3.31676	0.180225	0.249875	0.519341	-3.42348	0.197261	-3.05836	0.169145	0.244064	0.137743	-3.10756	0.504676	-3.00138	0.482876	0.144395	0.335834	-2.66742	0.233648	-2.42972	0.209888	0.147037	0.364418	-2.80555	0.179233	-2.554	0.18511	0.13045	0.236778	-2.68027	0.236601	-2.51302	0.222259	0.113299	0.208885	-2.65953	0.199069	-2.51375	0.194637
ENSMUSG00000049265	Kcnk3	0.0810107	0.0899774	-2.88	0.158462	-2.81684	0.152451	0.0857253	0.201327	-2.45246	0.12126	-2.31171	0.111018	0.108311	0.267328	-2.79087	0.138914	-2.60668	0.146873	0.220291	0.376134	-2.57893	0.39634	-2.31532	0.387067	0.164474	-0.331925	-3.49762	0.263409	-3.73924	0.307152	0.101586	-0.181488	-3.13678	0.170192	-3.26529	0.184774	0.147038	-0.192226	-3.45132	0.281238	-3.58275	0.271489	0.110176	0.195967	-3.19901	0.191682	-3.06457	0.198884
ENSMUSG00000049281	Scn3b	0.147801	0.00482512	-2.24411	0.300511	-2.23966	0.298534	0.160953	-0.116475	-4.14698	0.319085	-4.23016	0.330148	0.153321	0.0384054	-3.24937	0.318098	-3.21773	0.298492	0.216717	0.190245	-2.42157	0.412003	-2.30184	0.438265	0.249144	-0.571293	-3.06534	0.340403	-3.47396	0.379132	0.480047	-0.977707	-3.66737	0.337402	-4.36769	0.400163	0.316544	0.422168	-5.06161	0.624888	-4.72397	0.541995	0.261574	-0.398166	-4.83383	0.430693	-5.14676	0.50844
ENSMUSG00000049285	Mblac1	0.219591	-0.555924	-3.25177	0.25865	-3.64898	0.30452	0.110876	-0.178703	-3.15724	0.203567	-3.28022	0.199307	0.182008	-0.424762	-3.26368	0.241493	-3.56789	0.280874	0.564552	1.16416	-3.96906	1.04628	-3.12977	0.937445	0.221389	-0.112099	-3.5563	0.431121	-3.64267	0.454913	0.578283	-1.0903	-3.44932	0.300899	-4.24512	0.422126	0.262079	0.304721	-3.91764	0.559062	-3.65864	0.451112	0.211719	0.229913	-4.10373	0.417086	-3.94053	0.403274
ENSMUSG00000049287	Iba57	0.131394	0.000922021	-3.31055	0.258689	-3.31341	0.274837	0.129503	-0.253838	-3.32649	0.216302	-3.50433	0.223212	0.159415	-0.332877	-3.37375	0.249444	-3.6086	0.265049	0.412258	0.0736418	-3.42562	0.883617	-3.3036	0.807608	0.270857	-0.628662	-3.18691	0.355691	-3.6546	0.441226	0.745397	-1.07877	-3.13772	0.256398	-3.91548	0.358385	0.271227	-0.643871	-3.34065	0.385971	-3.7978	0.417264	0.202171	0.391593	-3.99502	0.361491	-3.72381	0.359749
ENSMUSG00000049288	Lix1l	0.0767688	0.0078876	-2.8209	0.152159	-2.81609	0.155587	0.0701506	0.0876013	-3.20152	0.133174	-3.14115	0.136008	0.0797903	-0.0248121	-3.21203	0.160658	-3.2285	0.15548	0.199711	-0.00101315	-2.60449	0.396303	-2.60879	0.399502	0.122192	0.204722	-3.12716	0.224924	-2.98672	0.22903	0.0844374	-0.0720464	-3.07865	0.164218	-3.13007	0.174439	0.322767	0.667829	-3.18027	0.257384	-2.70633	0.208701	0.115442	0.134324	-3.47471	0.213668	-3.38436	0.227223
ENSMUSG00000049295	Zfp219	0.0526593	-0.0706284	-2.55027	0.0990854	-2.59951	0.102065	0.213136	0.290662	-2.6013	0.0788188	-2.39954	0.0750651	0.0460814	0.0202834	-2.48459	0.0916575	-2.47062	0.0927528	0.139843	0.0385633	-1.83997	0.27013	-1.81531	0.277901	0.110829	0.252921	-2.81839	0.172491	-2.6431	0.172778	0.0602144	0.0676697	-2.67451	0.113664	-2.62848	0.120953	0.118523	0.273737	-2.83041	0.198492	-2.63489	0.165258	0.148429	0.350423	-2.81807	0.137383	-2.5762	0.144888
ENSMUSG00000049299	Trappc1	0.0636191	0.114554	-1.47355	0.116504	-1.39367	0.112244	0.0515673	0.000707501	-1.37416	0.103267	-1.37369	0.103539	0.0538342	-0.0311882	-1.38071	0.105285	-1.40265	0.108072	0.115373	0.0613835	-1.35988	0.230882	-1.31699	0.230165	0.0704839	-0.00661512	-1.64614	0.137216	-1.6516	0.143284	0.0596749	-0.0115331	-1.70016	0.117656	-1.70845	0.120044	0.0749568	0.0117327	-1.68832	0.154399	-1.67863	0.143893	0.0617628	-0.0155668	-1.71106	0.119078	-1.72307	0.129069
ENSMUSG00000049300	Prmt6	0.192786	0.454589	-3.61048	0.198002	-3.29262	0.184016	0.0854337	-0.17096	-2.98901	0.146721	-3.10737	0.145537	0.0929097	-0.120003	-3.21682	0.168067	-3.30145	0.175848	0.345401	-0.402848	-3.66502	0.604891	-4.01981	0.738488	0.252299	0.621544	-4.04276	0.339776	-3.5985	0.293678	0.136962	-0.284294	-3.50084	0.200772	-3.70574	0.23686	0.211991	0.462937	-4.02375	0.361451	-3.68776	0.312678	0.129176	-0.217847	-3.48655	0.22277	-3.64284	0.247959
ENSMUSG00000049303	Syt12	0.0899012	0.0953843	-2.6523	0.175782	-2.58576	0.173457	0.0808876	-0.108743	-2.53424	0.153572	-2.61027	0.157331	0.0850077	0.0621017	-2.52873	0.160368	-2.48781	0.172957	0.259473	0.380406	-3.15755	0.509928	-2.88298	0.480318	0.140633	-0.0803841	-3.43055	0.26982	-3.4896	0.280073	0.201714	-0.503571	-3.46527	0.211343	-3.82436	0.256488	0.156907	0.198516	-3.48422	0.308006	-3.33589	0.271145	0.14321	-0.181718	-3.74263	0.262864	-3.87231	0.278364
ENSMUSG00000049305	Ccdc71	0.053891	-0.021498	-2.59272	0.106513	-2.60777	0.107811	0.0456945	0.0269931	-2.89201	0.0913404	-2.87336	0.0920737	0.0579542	0.0557483	-2.92526	0.111928	-2.88686	0.114147	0.210368	-0.0871414	-2.86421	0.422017	-2.92455	0.424708	0.255112	-0.550546	-2.91996	0.184161	-3.31509	0.2485	0.097884	-0.237456	-3.01852	0.131903	-3.18662	0.157422	5.71814	1.29917	-3.67399	0.298708	-2.74711	0.184664	0.187083	0.430985	-3.18885	0.166667	-2.88898	0.159298
ENSMUSG00000049313	Sorl1	0.0577935	0.115949	-1.02568	0.10182	-0.94462	0.0955946	0.0763154	0.177917	-0.859992	0.0938973	-0.736241	0.0894129	0.0522458	0.0883116	-0.96356	0.0908057	-0.903048	0.0982935	0.104152	-0.212016	-0.633091	0.167997	-0.782696	0.183451	0.131104	0.302646	-1.21958	0.117322	-1.00921	0.112112	0.0530509	-0.0339915	-1.1559	0.10567	-1.17947	0.10619	0.0630348	0.031283	-1.03712	0.125373	-1.01504	0.122304	0.120236	0.275085	-1.07472	0.102024	-0.884154	0.102982
ENSMUSG00000049321	Zfp2	0.101335	0.243874	-2.79288	0.123806	-2.62397	0.125525	0.0591585	0.107074	-2.96116	0.105329	-2.88651	0.101525	0.0577404	-0.0387486	-2.74472	0.114829	-2.7717	0.116405	0.961099	-1.79964	-3.24911	0.508234	-4.73017	0.913189	0.247737	-0.53716	-2.73108	0.175465	-3.10863	0.204215	0.102365	-0.237653	-2.94176	0.131262	-3.11133	0.164518	0.118926	-0.0189844	-3.1411	0.239024	-3.15393	0.238232	0.107415	0.245993	-3.00297	0.160434	-2.83262	0.161889
ENSMUSG00000049323	Smcr8	0.0774125	-0.021575	-3.11762	0.155209	-3.13226	0.15329	0.0696946	-0.0869567	-3.29565	0.128222	-3.35681	0.13484	0.0917293	-0.209383	-3.06689	0.143758	-3.21151	0.140446	0.390332	0.854881	-3.83918	0.671171	-3.17653	0.538372	0.151973	-0.276794	-3.42719	0.25151	-3.6281	0.287619	0.0958743	0.121192	-3.45037	0.176398	-3.36827	0.186598	0.82336	1.01614	-3.78616	0.310726	-3.05855	0.22105	1.1428	0.980424	-3.92771	0.244992	-3.23802	0.200509
ENSMUSG00000049327	Kmt5a	0.112271	-0.278008	-2.17781	0.127876	-2.3706	0.128599	0.0659148	-0.132182	-1.8562	0.110656	-1.94796	0.111863	0.0777629	-0.167203	-2.13671	0.120945	-2.25271	0.121528	0.153143	0.0788807	-2.17943	0.316699	-2.12368	0.312984	0.0719694	0.0165858	-1.58718	0.140639	-1.57658	0.147521	0.155586	-0.322782	-1.45579	0.115294	-1.67963	0.116083	0.112912	-0.283492	-1.47331	0.145172	-1.66974	0.145161	1.00633	-0.594661	-1.23217	0.11945	-1.64528	0.126983
ENSMUSG00000049336	Tenm2	0.0962942	-0.157087	-2.82628	0.166405	-2.93738	0.179161	0.115908	-0.287917	-3.08309	0.158154	-3.28335	0.163852	0.19392	-0.445287	-2.62518	0.16476	-2.93664	0.18098	0.213617	0.336004	-2.54927	0.385158	-2.32151	0.404362	1.65256	1.50815	-4.55925	0.440012	-3.46344	0.294174	0.404046	-0.79138	-3.78574	0.230065	-4.35541	0.310409	0.208103	0.342786	-4.31573	0.421274	-4.05437	0.352434	0.496735	1.01306	-4.77277	0.397332	-4.0419	0.310351
ENSMUSG00000049339	Retreg2	0.0337843	0.0791856	-0.417928	0.0480546	-0.363043	0.0481442	0.0382941	0.0928383	-0.740426	0.0429371	-0.675994	0.0409743	0.0329709	0.0796976	-0.562182	0.046207	-0.506973	0.0469486	0.0754618	0.0293052	-0.587841	0.143337	-0.568689	0.150669	0.0459522	0.0978534	-0.683833	0.0712849	-0.616275	0.0751022	0.0338574	-0.0603928	-0.88267	0.0546491	-0.924988	0.062414	0.0426367	-0.0422643	-0.926889	0.0820835	-0.956269	0.0830929	0.0369256	-0.0562373	-0.955403	0.0658454	-0.99471	0.0705698
ENSMUSG00000049354	Dcaf7	0.0318015	-0.0398631	-1.15991	0.0619718	-1.1876	0.0630131	0.0335287	-0.0737982	-1.67536	0.0539489	-1.72663	0.0561875	0.0393104	0.0799705	-1.59843	0.0635627	-1.54307	0.0647351	0.131703	-0.264911	-1.29903	0.200361	-1.4887	0.227871	0.0633278	0.133103	-1.60872	0.105589	-1.51612	0.102359	0.0447521	-0.0211544	-1.9319	0.0851581	-1.94714	0.0916647	0.118003	0.286186	-2.03825	0.135727	-1.83671	0.109561	0.0508999	-0.0639623	-1.91688	0.0900606	-1.96247	0.103024
ENSMUSG00000049401	Ogfr	0.112099	-0.260968	-2.3239	0.107789	-2.50492	0.108993	0.0483652	0.0346354	-2.78882	0.0990721	-2.76422	0.0926624	0.0551699	0.0303863	-2.7174	0.109216	-2.69642	0.110218	0.203215	0.139033	-2.90986	0.448916	-2.78838	0.377114	0.154793	0.377903	-2.44042	0.157818	-2.17764	0.151836	0.0646623	0.0927528	-2.50788	0.118028	-2.44418	0.123344	0.107473	-0.21821	-2.39971	0.170878	-2.55246	0.179061	0.0729377	0.122265	-2.50445	0.136392	-2.41904	0.131132
ENSMUSG00000049404	Rarres1	0.327975	-0.76634	-4.18574	0.339581	-4.73812	0.394849	0.202411	0.457101	-4.8623	0.32678	-4.54447	0.322022	0.198176	0.277003	-5.0264	0.377258	-4.83918	0.38655	0.414634	0.625474	-4.01082	0.83121	-3.48754	0.671771	0.217321	-0.317476	-3.84566	0.39029	-4.08195	0.437888	0.284247	-0.680509	-2.6219	0.280021	-3.10007	0.302919	0.207489	-0.429914	-2.72034	0.324352	-3.02576	0.347776	0.185582	-0.352884	-3.05406	0.325953	-3.29792	0.32522
ENSMUSG00000049411	Tmem241	0.195074	-0.444528	-3.09698	0.284771	-3.41319	0.313656	0.212935	0.51877	-3.3612	0.257344	-2.99711	0.238914	0.187851	0.413542	-3.41831	0.305058	-3.12482	0.281774	0.424463	-0.00815088	-2.69169	0.895861	-2.56627	0.830855	0.242011	-0.484533	-2.67568	0.355485	-3.0346	0.412904	0.214416	0.455207	-3.48497	0.356902	-3.16437	0.339425	0.341133	-0.817587	-2.70557	0.39653	-3.30148	0.467665	0.237262	-0.418425	-3.25842	0.368724	-3.58204	0.454142
ENSMUSG00000049420	Tmem200a	0.814636	-0.333882	-0.95238	1.64829	-1.08753	1.64162	0.910348	0.210164	-1.81235	1.83822	-1.5779	1.76491	0.874557	0.369534	-1.61453	1.72315	-1.5559	1.74882	0.9	0.098699	-1.99927	1.77672	-1.91167	1.77826	0.885049	0.482428	-1.37793	1.75132	-1.27367	1.82662	0.997589	-1.44183	-1.26464	1.70432	-2.49242	1.80735	0.878362	0.795723	-1.8601	1.74162	-1.24447	1.68877	0.899105	-0.224584	-1.55852	1.72691	-1.8881	1.79435
ENSMUSG00000049421	Zfp260	0.0725503	0.176436	-2.45789	0.103005	-2.33531	0.10011	0.0388697	0.0129597	-2.21606	0.0781709	-2.20712	0.0786525	0.0950956	0.228066	-2.31107	0.0927671	-2.15288	0.0912465	0.765722	-1.21074	-2.05094	0.295047	-2.93881	0.437601	0.0813913	-0.080668	-2.45153	0.148493	-2.51002	0.164983	0.136607	-0.306817	-2.42929	0.106123	-2.64432	0.126263	0.0934405	0.125958	-2.64757	0.187004	-2.55714	0.168438	0.0809967	-0.185996	-2.4436	0.119119	-2.57474	0.13667
ENSMUSG00000049422	Chchd10	0.0265433	-0.0462294	0.924093	0.0465748	0.892001	0.0475665	0.0880496	-0.135719	1.22576	0.0396588	1.13178	0.0371227	0.586564	-0.218228	1.23796	0.0417824	1.08671	0.0414969	0.120566	-0.245222	1.39074	0.0799354	1.22033	0.0852626	0.426019	-0.276302	0.591074	0.0564022	0.399394	0.0591494	4.64042	-0.307817	0.705737	0.0440635	0.49214	0.0491193	0.227161	-0.240337	0.686703	0.0587889	0.520327	0.0549928	0.0765631	-0.15128	0.56074	0.0485534	0.455833	0.0495957
ENSMUSG00000049439	Cyp20a1	0.0679766	-0.0310009	-2.86995	0.133831	-2.89195	0.137966	0.0710754	0.168456	-2.81769	0.105267	-2.70086	0.104638	0.0746768	0.12468	-2.96935	0.141835	-2.88169	0.132304	0.247833	-0.358801	-2.8448	0.412478	-3.12464	0.484433	0.0989166	0.237657	-1.80475	0.140192	-1.63951	0.136727	0.0884678	0.216662	-1.77036	0.110039	-1.62044	0.112752	0.0937508	-0.232053	-1.57171	0.133932	-1.73229	0.132327	0.0589716	-0.0350672	-1.52004	0.117968	-1.5446	0.120422
ENSMUSG00000049470	Aff4	0.0402907	-0.0895244	-1.19356	0.0554892	-1.25594	0.0608426	0.0554626	0.125324	-1.59568	0.0504688	-1.50877	0.0497041	0.18539	0.235541	-1.58561	0.060532	-1.42237	0.0609241	0.185495	0.46402	-1.58642	0.233923	-1.25833	0.202121	0.0492365	0.0794519	-1.38783	0.0904469	-1.33292	0.0919744	0.0346995	-0.033374	-1.51329	0.0659671	-1.53669	0.0700832	0.0890913	0.216008	-1.6577	0.114874	-1.50658	0.102056	0.0471118	0.0735523	-1.58858	0.0843813	-1.5379	0.0879363
ENSMUSG00000049482	Ctu2	0.0869681	-0.147154	-3.08468	0.152484	-3.18795	0.159693	0.0740045	-0.0815399	-3.40412	0.138835	-3.46121	0.141434	0.495426	-0.613323	-3.0501	0.150628	-3.47786	0.167502	0.242566	-0.117445	-3.04089	0.473825	-3.13303	0.495809	0.244167	0.566001	-3.50765	0.278673	-3.10196	0.228436	0.120912	-0.2483	-3.32957	0.172359	-3.51002	0.216469	0.242411	0.578833	-3.36011	0.278983	-2.94175	0.206588	0.176754	0.432017	-3.31883	0.197963	-3.01991	0.199833
ENSMUSG00000049488	Tmem67	0.129483	0.101288	-3.12184	0.260544	-3.04919	0.25175	0.125856	0.235151	-3.45617	0.215854	-3.29135	0.208785	0.193863	-0.476671	-3.31363	0.232018	-3.65954	0.294812	0.427571	1.10332	-2.13954	0.527983	-1.3968	0.56291	0.979973	1.41366	-3.85038	0.467273	-2.82671	0.349563	0.160754	0.147914	-3.61	0.306576	-3.50935	0.313058	0.205937	0.349947	-3.0043	0.388308	-2.74518	0.33883	0.264049	0.662623	-3.52641	0.360623	-3.05212	0.309106
ENSMUSG00000049489	Ccnq	0.0505601	-0.0533403	-2.27354	0.0930977	-2.31121	0.100133	0.0521998	-0.124926	-2.37241	0.075268	-2.45907	0.0763264	0.0844388	0.205053	-2.47694	0.0908456	-2.33506	0.0935031	0.154699	-0.0172851	-2.38095	0.308199	-2.39396	0.314288	0.260333	0.480649	-2.56318	0.155801	-2.22874	0.147012	0.0656662	0.124652	-2.59234	0.111099	-2.50615	0.113046	0.112756	-0.25577	-2.44014	0.173137	-2.61717	0.171154	0.065468	-0.0411769	-2.5384	0.130556	-2.56678	0.129093
ENSMUSG00000049493	Pls1	0.0944305	0.218137	-3.02191	0.147029	-2.87121	0.149948	0.0674355	0.140524	-2.40791	0.112587	-2.31033	0.110927	0.0633836	0.0184551	-2.48338	0.127174	-2.47068	0.127608	0.235321	-0.119899	-2.99437	0.456291	-3.09174	0.488187	0.163762	0.3639	-1.48896	0.138229	-1.23555	0.129693	0.0906441	0.230835	-1.56104	0.113363	-1.40153	0.117579	0.107826	0.255488	-1.86932	0.156419	-1.69074	0.146391	0.0727722	0.133133	-1.47231	0.125721	-1.37958	0.122382
ENSMUSG00000049502	Dtx3l	0.256554	0.609415	-3.76733	0.357688	-3.331	0.31416	0.142562	0.233447	-3.45379	0.265775	-3.28676	0.246473	0.207699	0.41695	-4.02488	0.368029	-3.72145	0.324376	0.426447	0.0210086	-2.64315	0.740399	-2.79056	0.96458	1.33254	-2.0278	-3.4882	0.476374	-5.11352	0.866879	0.27666	0.6918	-3.68803	0.360893	-3.20027	0.330251	2.88057	2.43629	-5.08582	0.915419	-3.13108	0.437314	0.223676	0.224126	-3.8333	0.427861	-3.67971	0.436546
ENSMUSG00000049504	Proser1	0.115568	-0.184746	-3.2178	0.194821	-3.35102	0.21872	0.0933798	0.0752514	-3.5902	0.186082	-3.53783	0.18507	0.126771	0.248795	-3.78326	0.216642	-3.6119	0.22103	0.301832	-0.607754	-2.80351	0.459675	-3.2677	0.554274	0.155419	0.0999091	-3.53723	0.307302	-3.46566	0.300085	0.136578	-0.179442	-3.63994	0.250766	-3.76639	0.256894	0.387256	0.836892	-3.80868	0.370989	-3.1988	0.275629	0.129531	0.169992	-3.51063	0.233893	-3.39779	0.253992
ENSMUSG00000049511	Htr1b	0.142528	0.324293	-3.1933	0.214483	-2.97136	0.227134	0.0937606	0.0619321	-3.02305	0.189584	-2.97942	0.184584	0.112167	0.199933	-2.85935	0.203288	-2.7211	0.203682	0.333773	-0.270681	-3.00757	0.594901	-3.25271	0.698123	0.227572	0.106033	-4.18497	0.462559	-4.10927	0.456784	0.164102	-0.219963	-3.90229	0.285637	-4.0653	0.319818	0.527178	1.18449	-4.7141	0.608277	-3.80483	0.408025	0.230029	0.395063	-4.54996	0.425944	-4.26145	0.389178
ENSMUSG00000049516	Spty2d1	0.241724	-0.544901	-3.05523	0.194161	-3.43782	0.218141	0.0862176	0.0329331	-3.36719	0.171523	-3.3442	0.170752	0.113603	0.157654	-3.48533	0.202799	-3.37756	0.211457	0.38032	-0.869544	-2.46793	0.458602	-3.11333	0.548601	0.179024	0.349267	-3.3902	0.308821	-3.1415	0.286743	0.115134	-0.153774	-3.07571	0.20296	-3.18793	0.228666	0.146174	-0.0372679	-3.27527	0.304026	-3.2953	0.282748	0.12784	-0.137791	-3.20464	0.230727	-3.3058	0.253141
ENSMUSG00000049517	Rps23	0.0211001	0.0384362	1.62214	0.0376839	1.64882	0.0367708	0.0191283	-0.0335529	1.39567	0.0329975	1.37233	0.0355336	0.0257212	-0.058185	1.4882	0.0361155	1.44779	0.038498	0.0502281	-0.12055	1.54403	0.068926	1.46034	0.0706987	0.0261628	-0.0561885	1.58826	0.0405903	1.54913	0.0450787	0.0203878	-0.0424114	1.60546	0.0341127	1.57598	0.0364849	0.0210276	-0.00654711	1.61651	0.0420537	1.61197	0.0422411	0.0396304	-0.0952912	1.61628	0.03917	1.55016	0.0409756
ENSMUSG00000049521	Cdc42ep1	0.086157	-0.0572541	-2.12682	0.171885	-2.16658	0.172403	0.095057	0.193446	-1.85384	0.162002	-1.7207	0.166527	0.114115	0.276492	-2.1737	0.158749	-1.98392	0.169966	0.243419	-0.12747	-2.94877	0.451566	-3.07814	0.545355	0.119341	0.289852	-1.1568	0.180339	-0.955032	0.174652	0.101923	0.205558	-1.19626	0.165472	-1.05418	0.168543	0.102559	0.179426	-1.1626	0.183917	-1.03812	0.183241	0.131096	0.318023	-1.12944	0.157821	-0.910116	0.164733
ENSMUSG00000049526	Tmem202	0.110381	-0.186869	-3.0479	0.196996	-3.17834	0.200793	0.12445	-0.287445	-3.10394	0.183301	-3.30361	0.185404	0.101704	-0.0805776	-3.14807	0.190618	-3.20799	0.21117	0.318842	0.147064	-3.61426	0.635056	-3.51695	0.645836	0.364745	0.855668	-4.22212	0.430654	-3.59689	0.336608	0.228501	-0.54125	-3.59154	0.232611	-3.97432	0.26202	0.247414	0.546976	-4.1146	0.419871	-3.70152	0.322699	0.163025	0.237408	-4.07329	0.296593	-3.91261	0.309383
ENSMUSG00000049532	Sall2	0.0587707	-0.110749	-1.58766	0.101991	-1.66436	0.10108	0.0543096	0.11271	-1.91824	0.0906376	-1.84019	0.091334	0.0532073	-0.0870742	-1.67839	0.0961397	-1.73895	0.0981845	0.41284	0.829886	-2.12223	0.29097	-1.53893	0.259132	0.0879161	-0.153744	-2.43298	0.146835	-2.54276	0.168008	0.0880189	0.208865	-2.64678	0.134574	-2.50174	0.132094	0.0905248	0.172383	-2.27805	0.163705	-2.1579	0.158993	0.138327	-0.338302	-2.66828	0.146646	-2.90531	0.162889
ENSMUSG00000049536	Tceal1	0.0455566	0.0361663	-1.26878	0.0891021	-1.24376	0.0893381	0.0452866	0.0558094	-1.69903	0.0888074	-1.66013	0.0863504	0.0467996	0.0353702	-1.52043	0.0912141	-1.49619	0.0941554	0.382078	0.708002	-1.57534	0.229597	-1.08226	0.218269	0.0795976	-0.148858	-1.85037	0.131292	-1.95534	0.144326	0.196512	-0.366208	-1.97152	0.106761	-2.2269	0.119734	0.113864	-0.283164	-1.88799	0.144613	-2.08423	0.144593	0.0924273	-0.228189	-1.86958	0.115793	-2.02952	0.130387
ENSMUSG00000049550	Clip1	0.0758372	0.178825	-2.0815	0.105808	-1.95651	0.0956549	0.0608041	0.147313	-2.54031	0.090425	-2.43857	0.0940124	0.053065	0.0712318	-2.37594	0.101585	-2.32699	0.105295	0.156529	-0.0616853	-2.00876	0.305935	-2.0544	0.313959	0.316963	0.5528	-2.65789	0.173502	-2.2716	0.155227	0.136008	-0.320425	-2.76638	0.132192	-2.99233	0.158686	0.199179	0.462621	-2.79179	0.206718	-2.46445	0.170192	0.0915966	-0.0313084	-3.1358	0.172881	-3.1601	0.187824
ENSMUSG00000049551	Fzd9	0.130119	0.277434	-3.28278	0.210723	-3.08811	0.199869	0.169548	0.403496	-2.98369	0.167424	-2.7037	0.165853	0.165578	0.396149	-3.65977	0.215569	-3.38405	0.210931	1.06849	-1.93414	-2.77838	0.540927	-4.4208	1.0271	0.16832	0.419839	-2.56863	0.220803	-2.27952	0.228562	0.097842	0.103304	-2.37332	0.188857	-2.30105	0.186088	0.126313	-0.267992	-1.83869	0.201147	-2.02578	0.207237	0.0941621	0.149403	-1.83184	0.17269	-1.72832	0.172832
ENSMUSG00000049553	Polr1a	0.0834363	0.105789	-3.07077	0.161792	-2.99656	0.156086	0.071292	0.0862596	-3.08831	0.134426	-3.02819	0.132282	0.0774677	-0.0725301	-3.04612	0.147384	-3.0976	0.155101	0.573283	-1.23371	-2.58937	0.408276	-3.5534	0.649081	0.387754	0.696667	-3.10116	0.231916	-2.61118	0.198122	0.115271	0.263735	-3.15546	0.172432	-2.97279	0.173415	0.138225	0.241164	-3.15816	0.265964	-2.98625	0.243399	0.0914133	-0.0670746	-2.77377	0.17691	-2.82099	0.181208
ENSMUSG00000049555	Tmie	0.114797	-0.127424	-2.51678	0.233307	-2.59942	0.205695	0.115487	-0.0184095	-4.23026	0.225543	-4.2462	0.240291	0.115199	0.0547209	-3.68038	0.226414	-3.64443	0.234958	0.205481	0.317252	-2.24994	0.393199	-2.03037	0.389591	0.178963	-0.429475	-1.99182	0.223087	-2.29291	0.236963	0.162716	-0.396915	-2.07761	0.211593	-2.3525	0.210115	0.128636	-0.180561	-2.02058	0.248856	-2.14197	0.230543	0.280745	-0.60388	-1.7445	0.206625	-2.16675	0.223571
ENSMUSG00000049556	Lingo1	0.0780004	-0.0540581	-1.66585	0.156995	-1.70254	0.152292	0.0938573	-0.20101	-1.98532	0.154654	-2.12498	0.157411	0.088958	-0.131908	-1.78489	0.16813	-1.87569	0.160897	0.188674	0.295094	-2.36646	0.344028	-2.16409	0.350473	0.105774	-0.0809524	-2.43608	0.199246	-2.49512	0.213458	1.28253	-0.922134	-2.70821	0.18449	-3.35466	0.221331	0.133012	-0.188725	-2.89136	0.245022	-3.02367	0.250265	0.117925	0.157993	-3.31105	0.221773	-3.20317	0.228012
ENSMUSG00000049577	Zfpm1	0.111402	-0.0154234	-3.46571	0.217444	-3.47927	0.229856	0.090873	0.0864659	-3.16668	0.175965	-3.1088	0.186624	0.0985084	-0.0230244	-3.09738	0.195839	-3.11338	0.196984	0.247378	-0.0761086	-2.7322	0.452944	-2.81979	0.527036	0.201583	0.487976	-2.59185	0.235921	-2.24954	0.218131	0.100538	-0.0523837	-2.60322	0.194824	-2.6408	0.200732	0.143027	-0.282487	-2.37467	0.24833	-2.56766	0.237584	0.102927	0.0221282	-2.46463	0.197078	-2.45176	0.210886
ENSMUSG00000049583	Grm5	0.0838264	0.203192	-1.2261	0.101774	-1.08475	0.0961893	0.049339	-0.00814128	-2.6057	0.101511	-2.61136	0.102135	0.211725	0.351026	-2.15925	0.110077	-1.91509	0.102321	0.236859	0.512937	-2.52614	0.384892	-2.1501	0.326709	0.0952679	0.207103	-2.31836	0.158876	-2.17408	0.153473	0.182051	-0.411179	-2.86981	0.146303	-3.15778	0.165089	0.131839	0.122165	-3.48221	0.273749	-3.39099	0.246652	1.02812	-1.05735	-3.60714	0.20772	-4.36791	0.317243
ENSMUSG00000049600	Zbtb45	0.067564	0.132701	-2.55338	0.118256	-2.46052	0.110469	0.0492617	-0.0107023	-2.68469	0.100541	-2.69245	0.103505	0.119483	-0.27843	-2.37488	0.107055	-2.56883	0.115697	0.23797	0.487905	-2.85784	0.428717	-2.49713	0.364358	0.118375	-0.235146	-2.83084	0.19554	-2.99707	0.212636	0.0769563	0.0119315	-3.12687	0.147443	-3.12076	0.161883	0.168186	0.420682	-3.40764	0.262749	-3.10838	0.228136	0.130153	0.295776	-3.407	0.204155	-3.20019	0.194703
ENSMUSG00000049606	Zfp644	0.056043	0.019576	-2.16099	0.108873	-2.14764	0.111444	0.0691745	0.167047	-2.01179	0.0944372	-1.89535	0.0872744	0.0771349	0.184691	-2.03976	0.1008	-1.91162	0.0997507	0.180598	0.206511	-2.48578	0.356188	-2.3397	0.345099	0.103124	0.233258	-2.3135	0.163732	-2.15053	0.155017	0.0715279	0.147654	-2.21175	0.116722	-2.10996	0.12159	0.121381	-0.295703	-2.09603	0.152493	-2.30251	0.161982	0.0851995	0.201161	-2.32783	0.126758	-2.18819	0.125142
ENSMUSG00000049612	Omg	0.0839015	0.139491	-0.769768	0.146759	-0.675179	0.160724	0.0750309	0.0255732	-0.522459	0.138962	-0.507457	0.157168	0.0746738	-0.0504355	-0.506049	0.152189	-0.539873	0.144206	0.543798	0.863494	-1.47938	0.2588	-0.875528	0.237121	0.0795032	0.086971	-0.353316	0.153911	-0.29289	0.153215	0.0746924	-0.0431337	-0.488016	0.148124	-0.518826	0.153657	0.0848776	-0.061141	-0.646198	0.165896	-0.688272	0.16267	0.100549	-0.228761	-0.494395	0.157252	-0.652691	0.155367
ENSMUSG00000049624	Slc17a5	0.256664	-0.597933	-3.3319	0.224911	-3.75325	0.254181	0.113011	-0.189203	-3.82904	0.208602	-3.95978	0.20881	0.163925	-0.388771	-3.52004	0.214435	-3.79514	0.239297	0.355373	0.516585	-3.45421	0.696619	-3.06537	0.637802	0.188812	-0.378306	-3.2504	0.285695	-3.52831	0.339339	0.113501	-0.0275139	-3.24583	0.22765	-3.2651	0.229373	0.544315	1.00283	-3.78248	0.394682	-3.05102	0.284424	0.129207	0.02638	-3.31156	0.255234	-3.29491	0.26059
ENSMUSG00000049625	Tifab	1.24151	1.53088	-3.9839	0.473519	-2.88087	0.363267	0.186903	0.333186	-3.80732	0.356821	-3.56332	0.317662	0.373636	-0.868154	-3.87131	0.43395	-4.52796	0.555891	0.769265	2.06595	-1.85348	0.946775	-2.60641	1.82429	0.33087	0.60483	-3.4255	0.608841	-2.97338	0.541282	0.171966	0.117413	-2.62037	0.347196	-2.53489	0.342372	0.293361	0.351051	-3.12139	0.607537	-2.83248	0.518473	0.363727	0.844999	-2.89255	0.405629	-2.28678	0.351639
ENSMUSG00000049630	C1ql3	0.348703	-0.186454	-1.6667	0.857928	-1.99584	0.986527	0.78682	1.16079	-4.81227	1.52512	-4.05346	1.49385	0.308214	-0.181285	-3.57666	1.25811	-3.3604	1.20049	0.637653	-0.632514	-3.17037	1.20245	-3.78307	1.4434	0.324875	-0.0121372	-3.05623	1.1301	-3.0604	1.15455	0.366769	0.0775911	-3.54965	1.32383	-3.80665	1.38231	0.476407	0.206916	-3.88596	1.39793	-4.07035	1.45105	0.557296	-0.443117	-3.38881	1.21391	-4.08597	1.32756
ENSMUSG00000049643	2310022A10Rik	0.084318	-0.18605	-2.59425	0.128745	-2.72454	0.138961	0.189825	-0.354175	-2.66379	0.108384	-2.91068	0.120588	0.158598	-0.35285	-2.55429	0.126216	-2.80011	0.135795	0.471302	1.03893	-3.01736	0.462965	-2.25935	0.365622	0.107765	0.0735552	-3.01831	0.210568	-2.96702	0.210115	0.0925518	-0.139185	-3.13055	0.159154	-3.23028	0.178757	0.326514	-0.716958	-3.14316	0.246319	-3.65308	0.296823	0.106151	0.100563	-3.42673	0.208861	-3.35758	0.210087
ENSMUSG00000049649	Gpr3	0.438031	0.98368	-4.36065	0.408411	-3.65428	0.335955	0.113916	0.100047	-3.04397	0.226145	-2.97426	0.225277	0.159176	-0.299133	-2.9689	0.25736	-3.18542	0.293817	0.615823	3.21913	-2.64249	0.769158	-3.4345	1.47916	0.894594	-1.7456	-3.7156	0.523893	-5.14431	0.913633	0.522337	-1.15815	-4.2754	0.417996	-5.21185	0.701177	0.489384	-1.09286	-3.69498	0.558895	-4.54163	0.721156	0.280743	-0.534314	-3.79536	0.410117	-4.21338	0.520092
ENSMUSG00000049657	Zbtb5	0.113804	-0.0779032	-3.13193	0.223017	-3.1866	0.227524	0.101287	-0.165918	-3.3384	0.185481	-3.45361	0.187719	0.134295	0.285888	-3.46484	0.214935	-3.26868	0.224873	0.869138	-1.69189	-2.15096	0.502653	-3.5045	0.8259	0.411634	0.859389	-3.36844	0.351192	-2.74784	0.267554	0.130527	-0.186727	-3.20035	0.222468	-3.33764	0.255595	0.274106	0.63996	-3.45067	0.388725	-2.97704	0.295735	0.28775	0.68516	-3.66736	0.295376	-3.18894	0.282244
ENSMUSG00000049658	Bdp1	0.153766	0.36959	-3.29946	0.192142	-3.03912	0.169193	0.12428	-0.295081	-3.26875	0.145041	-3.47499	0.155328	0.114972	0.26849	-3.34659	0.179864	-3.15886	0.169761	2.75442	-2.15171	-2.28583	0.373868	-3.95562	0.746809	0.131513	-0.000331335	-3.18233	0.25365	-3.18693	0.273123	0.0996344	0.131927	-3.29055	0.184879	-3.20174	0.197046	0.178028	0.386857	-3.36958	0.302667	-3.08692	0.248204	0.114506	-0.0143088	-3.35642	0.227851	-3.36831	0.236842
ENSMUSG00000049659	Aftph	0.0632464	0.100765	-1.9966	0.118006	-1.92654	0.116132	0.0534838	0.00275431	-2.19117	0.111277	-2.18851	0.104782	0.0640224	0.131004	-2.17372	0.111318	-2.0834	0.115015	0.144257	-0.048993	-2.00864	0.282307	-2.04642	0.293072	0.111721	0.231294	-2.59877	0.186573	-2.43716	0.179149	0.1038	-0.234388	-2.22808	0.128831	-2.39175	0.136563	0.357741	-0.626764	-2.35637	0.186068	-2.79263	0.195202	0.35889	0.529287	-2.59728	0.148457	-2.23037	0.148269
ENSMUSG00000049670	Morn4	0.086994	0.221122	-2.14499	0.113906	-1.99164	0.112559	0.0632646	0.135615	-2.46392	0.104987	-2.3694	0.0999387	0.0768175	-0.180583	-2.26397	0.11194	-2.38943	0.114729	0.5629	0.946424	-2.22295	0.313678	-1.55156	0.256217	0.0863658	-0.121026	-2.33448	0.156717	-2.4207	0.171815	0.0848901	-0.187387	-2.4748	0.127929	-2.60602	0.137949	0.103047	0.141841	-2.66052	0.204094	-2.55774	0.180557	0.146592	-0.353429	-2.33593	0.140094	-2.58288	0.154418
ENSMUSG00000049672	Zbtb14	0.0659487	0.0366638	-2.84109	0.131089	-2.81554	0.130139	0.219809	0.399208	-3.39008	0.119676	-3.11397	0.123858	0.0715684	0.0861787	-3.06548	0.133431	-3.00641	0.138795	0.285742	-0.634275	-2.70355	0.408409	-3.17664	0.49074	0.275193	-0.638022	-3.14918	0.224178	-3.60217	0.268991	0.0919428	-0.133401	-3.29163	0.163914	-3.38592	0.174245	0.140616	0.277489	-3.34075	0.25196	-3.14404	0.232912	0.480457	0.75243	-3.79222	0.229555	-3.26485	0.202248
ENSMUSG00000049680	Urgcp	0.065506	-0.158378	-1.79473	0.0684188	-1.90466	0.0704917	0.0295343	-0.0282327	-1.96648	0.0576828	-1.98606	0.0578808	0.0522984	-0.130578	-1.80677	0.0674333	-1.89751	0.0708976	0.594374	0.985716	-2.36304	0.34268	-1.65546	0.257918	0.0696587	-0.0349827	-2.16276	0.133608	-2.18778	0.138964	0.0500915	0.0145429	-2.31782	0.0948649	-2.30868	0.104477	0.13559	0.325561	-2.37426	0.151364	-2.14565	0.13027	0.15978	0.338823	-2.49883	0.1164	-2.26369	0.113601
ENSMUSG00000049686	Orai1	0.0875755	0.15199	-3.33919	0.166067	-3.23296	0.159614	0.0613752	0.0138395	-2.94502	0.123433	-2.93502	0.119715	0.157417	-0.365355	-3.12849	0.144082	-3.38313	0.153238	1.35545	1.71187	-3.75899	0.610441	-2.46985	0.370437	0.201054	-0.467211	-2.69422	0.1912	-3.02471	0.223056	0.0922509	-0.207239	-2.57896	0.141773	-2.72496	0.158722	0.102534	0.0550469	-2.70785	0.216518	-2.66347	0.185431	0.111285	-0.242352	-2.73139	0.164246	-2.90265	0.183191
ENSMUSG00000049717	Lig4	0.307924	-0.718402	-2.89638	0.292836	-3.40464	0.328044	0.161283	-0.335014	-3.26532	0.261805	-3.50063	0.274398	0.167377	0.210464	-3.62061	0.322947	-3.47237	0.314667	0.55061	0.88438	-3.79492	1.07039	-3.04086	0.886547	0.249378	0.552432	-3.18776	0.425537	-2.78681	0.371002	0.201813	-0.41622	-3.16092	0.318821	-3.46171	0.356208	0.27075	0.283598	-3.80439	0.568423	-3.56126	0.469807	0.185465	0.255021	-3.18629	0.33994	-3.01643	0.360966
ENSMUSG00000049721	Gal3st1	0.091925	-0.206979	-2.15687	0.14374	-2.30055	0.144943	0.0627288	-0.0609511	-1.82257	0.123925	-1.86483	0.123856	0.0695344	-0.0144849	-2.10314	0.13506	-2.11403	0.140866	0.241568	0.466807	-2.77983	0.396504	-2.45398	0.396888	0.137669	-0.337198	-0.329768	0.135644	-0.565575	0.150999	0.182856	-0.391445	-0.365067	0.13193	-0.637726	0.142569	0.399453	-0.56418	-0.298461	0.15714	-0.685922	0.131722	0.304516	-0.460655	-0.177965	0.13106	-0.497626	0.134484
ENSMUSG00000049728	Zfp668	0.129602	0.188975	-3.4046	0.236691	-3.27497	0.242785	0.101321	0.0926424	-3.42879	0.194751	-3.36455	0.196588	0.128008	0.224541	-3.57082	0.226017	-3.41538	0.227016	0.399108	-0.511939	-3.10143	0.691482	-3.541	0.827897	0.209244	-0.434631	-3.38609	0.339714	-3.69704	0.372989	0.199806	-0.441377	-3.55072	0.266183	-3.87685	0.335454	0.228538	-0.176591	-4.0428	0.460104	-4.16148	0.451734	0.158839	0.0667041	-3.54151	0.305139	-3.49885	0.318989
ENSMUSG00000049739	Zfp646	0.100212	0.0649685	-3.05927	0.201256	-3.01383	0.198219	0.0914508	-0.0023186	-3.45647	0.18189	-3.4579	0.180657	0.11658	-0.156209	-3.35896	0.20841	-3.46943	0.217641	0.252434	-0.0551359	-2.38082	0.508204	-2.41634	0.512334	0.142124	-0.170923	-2.73454	0.25524	-2.8603	0.282292	0.156346	-0.360383	-3.24873	0.216027	-3.50762	0.256601	0.210945	-0.499984	-2.90137	0.29137	-3.25378	0.31239	0.145152	0.267586	-3.21753	0.254638	-3.03147	0.253247
ENSMUSG00000049744	Arhgap15	0.120857	-0.103902	-2.65948	0.23902	-2.73045	0.235117	0.165454	0.371684	-4.23885	0.261631	-3.97873	0.251526	0.144027	-0.274207	-3.14958	0.246495	-3.34175	0.25567	0.450528	0.997148	-3.61313	0.792203	-2.82576	0.61984	0.273709	0.643432	-3.52978	0.383146	-3.0673	0.340491	0.276693	0.690347	-4.39678	0.36367	-3.91419	0.350139	0.481387	1.10802	-4.54817	0.614338	-3.69879	0.442291	3.48787	1.9667	-4.96664	0.520751	-3.52448	0.324848
ENSMUSG00000049751	Rpl36al	0.0624813	-0.123137	-0.827728	0.0988871	-0.913816	0.105758	0.0591716	-0.127454	-0.709333	0.0992936	-0.797702	0.10001	0.0684912	-0.154494	-0.622418	0.102039	-0.730283	0.109606	0.218851	-0.493701	-0.645486	0.178347	-0.99252	0.203234	0.090896	-0.22032	-0.887687	0.120012	-1.04131	0.127301	0.0560699	-0.0594252	-0.937897	0.108431	-0.978908	0.106985	0.0836458	-0.199459	-0.886297	0.121874	-1.02399	0.11702	0.146115	-0.318019	-0.982812	0.111223	-1.20433	0.120306
ENSMUSG00000049755	Zfp672	0.0554056	-0.0108225	-2.51262	0.111866	-2.51949	0.106015	0.0497204	-0.0981588	-2.23745	0.0859636	-2.30568	0.0881962	0.0479562	0.0126048	-2.25611	0.0981675	-2.24733	0.097358	0.821347	-1.14894	-1.80942	0.266562	-2.64395	0.391083	0.115013	0.248262	-2.78829	0.189274	-2.61484	0.18155	0.0736365	-0.131893	-2.61006	0.125066	-2.70244	0.132197	0.210885	-0.504079	-2.83068	0.196061	-3.18799	0.23373	0.0696507	0.0313701	-2.74605	0.141136	-2.72414	0.140466
ENSMUSG00000049760	Micos13	0.0370606	-0.0786566	-0.132465	0.0590925	-0.186937	0.0582044	0.0269631	0.0101653	-0.0392516	0.0534062	-0.0323354	0.0557075	0.031059	-0.0488112	-0.0280125	0.0571288	-0.0618705	0.0576108	0.0991853	-0.244688	0.0982198	0.110028	-0.0727879	0.122235	0.0384939	-0.0249392	-0.25121	0.0719678	-0.26907	0.0796641	0.049792	-0.121252	-0.196453	0.0601248	-0.280641	0.0624328	0.0511011	-0.117613	-0.202488	0.075769	-0.284015	0.0757609	0.0460238	-0.110751	-0.215522	0.0637725	-0.292378	0.0651972
ENSMUSG00000049764	Zfp280b	0.099211	-0.0720681	-2.96288	0.195592	-3.01353	0.197942	0.100789	0.186338	-3.20671	0.178773	-3.07609	0.171102	0.09708	0.121771	-3.0283	0.184846	-2.94531	0.19066	0.303633	0.400893	-3.12032	0.605282	-2.79838	0.524544	0.169809	0.143586	-3.51978	0.344901	-3.41402	0.323651	0.112009	-0.0264903	-3.29504	0.214666	-3.31794	0.235024	0.176035	0.0850616	-3.67694	0.363221	-3.60734	0.330082	0.147438	-0.0234587	-3.78959	0.292652	-3.80783	0.302085
ENSMUSG00000049775	Tmsb4x	0.0505369	-0.120346	2.41654	0.0469482	2.33293	0.0508279	0.0395605	-0.0973512	2.31922	0.0402694	2.25161	0.0434175	0.0686599	-0.136734	2.31842	0.0421235	2.22348	0.0457398	0.138622	-0.253476	2.3059	0.0746224	2.12958	0.0824384	0.778291	-0.287388	2.86575	0.0502789	2.66626	0.0556657	1.4151	-0.268175	2.86033	0.0408402	2.6741	0.0486926	0.0984126	-0.175378	2.80183	0.0495208	2.67996	0.0553785	0.604407	-0.24443	2.82922	0.042531	2.6594	0.0507732
ENSMUSG00000049791	Fzd4	0.204638	0.450828	-3.35472	0.335233	-3.03686	0.315882	0.180419	0.406913	-3.20075	0.290507	-2.90835	0.251626	0.24841	-0.600588	-2.95097	0.292127	-3.37852	0.330505	0.613567	-0.406294	-3.52801	1.18831	-2.60095	0.98057	0.232072	0.1556	-3.30551	0.455174	-3.19496	0.454063	0.168164	-0.110134	-2.89965	0.328339	-2.982	0.346018	0.294399	-0.643468	-2.8158	0.425006	-3.28298	0.473083	0.238352	-0.528723	-2.865	0.331982	-3.25777	0.409344
ENSMUSG00000049792	Bag5	0.037997	0.00292951	-1.87306	0.0762848	-1.871	0.0757539	0.0348638	0.0572765	-1.95863	0.0619212	-1.91914	0.0652875	0.0430851	-0.0848527	-1.82048	0.07243	-1.87953	0.0755163	0.146926	0.147364	-2.04432	0.277462	-1.94534	0.288093	0.0737057	0.0281892	-2.27138	0.142846	-2.2528	0.149226	0.0650584	-0.145959	-2.24382	0.0961777	-2.34588	0.105118	0.0811441	0.0334339	-2.48598	0.169674	-2.4603	0.153608	0.0960393	-0.231505	-2.29902	0.107047	-2.46171	0.12602
ENSMUSG00000049800	Sertad2	0.10559	0.167613	-3.52952	0.193583	-3.41213	0.187127	0.0780467	-0.0346751	-3.44142	0.147747	-3.46713	0.158438	0.099571	0.143906	-3.44367	0.184951	-3.34222	0.176741	3.95579	2.0634	-3.39255	0.565684	-1.87339	0.350058	0.137875	0.240102	-3.20695	0.251913	-3.03816	0.241876	0.11521	0.219858	-3.20259	0.192872	-3.05004	0.192631	0.136676	0.157282	-3.16546	0.265839	-3.05096	0.244142	0.106663	-0.0700526	-3.12846	0.208127	-3.17829	0.213427
ENSMUSG00000049804	Armcx4	0.0533216	0.00594879	-2.39982	0.105896	-2.396	0.108853	0.0647531	-0.154278	-2.59695	0.0900968	-2.70417	0.0932557	0.0596136	0.108908	-2.55844	0.10532	-2.48294	0.105164	0.780015	-1.09316	-1.78506	0.261349	-2.57211	0.359334	0.167555	-0.397261	-3.20666	0.21808	-3.49136	0.258266	0.0897539	0.153039	-3.40393	0.155514	-3.29944	0.165691	0.141993	-0.261041	-3.26899	0.249648	-3.44971	0.248288	0.292982	-0.646799	-3.76798	0.210288	-4.23155	0.274831
ENSMUSG00000049807	Arhgap23	0.0549172	0.00511642	-1.77944	0.11514	-1.77474	0.10451	0.0522023	-0.013047	-1.70879	0.104489	-1.71794	0.105824	0.0591748	-0.0713067	-1.8082	0.11791	-1.85633	0.106233	0.183089	0.367909	-2.13639	0.30177	-1.87919	0.296202	0.104196	0.257528	-0.839758	0.124559	-0.660115	0.114513	0.0553636	0.102271	-0.819811	0.0990369	-0.748468	0.0943616	0.0634022	0.0825989	-0.904466	0.120522	-0.847313	0.120957	0.0530578	0.0337964	-0.732336	0.104571	-0.708931	0.105064
ENSMUSG00000049823	Zbtb12	0.181312	0.218084	-2.73889	0.374365	-2.57153	0.328082	0.588185	1.08913	-3.79804	0.380418	-3.02004	0.310803	0.315918	0.759667	-3.67155	0.458385	-3.12305	0.397568	0.44793	-0.309497	-1.93653	1.06988	-1.80939	0.664786	0.451643	1.05014	-3.33131	0.667982	-2.52335	0.514203	0.244927	0.55461	-2.89436	0.386959	-2.50634	0.377228	0.261425	0.0395025	-2.53732	0.532993	-2.51315	0.533682	0.187269	0.260466	-2.14982	0.356509	-1.96708	0.350724
ENSMUSG00000049858	Suox	0.13988	-0.328718	-3.39939	0.205206	-3.62896	0.213928	0.0863831	0.033411	-3.54624	0.168818	-3.52479	0.178332	0.106618	-0.00852981	-3.7965	0.204301	-3.80432	0.213997	1.0299	-1.8823	-3.02827	0.535111	-4.57917	0.946289	0.126112	-0.00898829	-2.92334	0.233371	-2.93661	0.261164	0.143524	-0.33526	-3.37186	0.21066	-3.60796	0.229371	0.20783	0.504835	-3.3069	0.304061	-2.94449	0.255812	0.120676	0.194631	-3.15758	0.216018	-3.02483	0.22575
ENSMUSG00000049866	Arl4c	0.0538947	-0.0939546	-1.82323	0.0955038	-1.8886	0.0976858	0.0390545	-0.0206061	-1.75726	0.0830466	-1.77109	0.0773898	0.0463647	-0.0741844	-1.72708	0.0884354	-1.77852	0.0887244	0.230967	0.565715	-2.18836	0.308894	-1.78494	0.266733	0.472572	0.619417	-2.74529	0.176753	-2.31232	0.155062	0.0700045	0.0530934	-2.94893	0.133699	-2.91316	0.141328	0.212523	-0.514476	-3.01733	0.234442	-3.3787	0.253635	0.419883	0.630592	-3.35844	0.184339	-2.91855	0.167893
ENSMUSG00000049872	Calhm5	0.19193	0.413718	-4.06947	0.315207	-3.77884	0.303185	0.30606	0.634492	-3.71241	0.236368	-3.2671	0.211433	0.15366	-0.182667	-3.80706	0.277455	-3.94004	0.300438	0.528412	-0.728857	-3.35702	0.855668	-4.04486	1.0771	0.46276	1.08776	-4.5534	0.567997	-3.74325	0.444742	0.281708	-0.356283	-4.8433	0.475564	-5.14325	0.58861	0.586055	1.29416	-4.75883	0.716776	-3.73991	0.480748	1.19419	1.65336	-5.0221	0.597418	-3.77832	0.372668
ENSMUSG00000049878	Rlf	0.116772	-0.162217	-2.98499	0.21452	-3.09753	0.212869	0.102939	0.115927	-3.54394	0.199385	-3.46404	0.201033	0.114827	0.0511033	-3.55398	0.23146	-3.51719	0.225893	1.40056	2.23745	-4.52497	0.999584	-2.69273	0.575344	0.276205	0.657494	-3.56076	0.332485	-3.09202	0.290738	0.158506	0.37505	-3.25088	0.223028	-2.99329	0.234125	0.246865	-0.585597	-3.23109	0.314313	-3.65206	0.36155	0.134775	-0.244532	-2.89766	0.216904	-3.07448	0.249002
ENSMUSG00000049881	2810025M15Rik	0.0593351	-0.0612017	-2.48588	0.110683	-2.52874	0.114882	0.0969926	0.217783	-2.24687	0.0857747	-2.09567	0.0829385	0.0545906	0.0879587	-2.39783	0.0965524	-2.33713	0.0994641	0.284606	0.685125	-2.28791	0.314224	-1.80406	0.283219	0.0825403	-0.194391	-1.42829	0.118185	-1.56374	0.124132	0.0504089	0.0875994	-1.4934	0.0881005	-1.43302	0.0917382	0.0575533	0.0332252	-1.3727	0.116694	-1.34911	0.111573	0.0888438	-0.213654	-1.31129	0.0946441	-1.46016	0.102326
ENSMUSG00000049882	Vcpkmt	0.998424	0.861225	-3.70813	0.218173	-3.10352	0.178703	0.137506	0.339721	-3.45306	0.158836	-3.21739	0.157339	0.0898206	0.081801	-3.26244	0.168723	-3.20717	0.177799	0.324277	0.539192	-3.60905	0.628591	-3.1952	0.54993	0.287457	0.677806	-4.47647	0.466475	-3.9611	0.341032	0.230161	0.559099	-4.61172	0.313574	-4.21845	0.293642	0.183894	-0.0830426	-3.83342	0.393044	-3.8759	0.355341	0.297389	-0.683278	-4.47542	0.346677	-4.99756	0.473177
ENSMUSG00000049904	Tmem17	0.125716	0.307587	-2.99099	0.172906	-2.77773	0.172647	0.0870659	0.0363325	-3.52415	0.171255	-3.49926	0.172134	0.154442	-0.370177	-3.05406	0.177002	-3.3139	0.194162	0.293001	-0.607209	-2.21833	0.407187	-2.67238	0.481739	0.613692	0.998581	-3.74357	0.342849	-3.02772	0.262697	0.117506	0.15069	-3.46576	0.214262	-3.36428	0.228377	0.190887	-0.426571	-3.26437	0.298035	-3.56523	0.31774	0.151428	-0.149344	-3.75172	0.281584	-3.85919	0.295512
ENSMUSG00000049907	Rasl11b	0.105822	0.20022	-3.17564	0.189068	-3.03432	0.175	0.089376	-0.107146	-3.43729	0.173143	-3.51185	0.174901	0.0999109	-0.151246	-3.30072	0.178359	-3.4069	0.18544	0.314429	-0.651496	-2.80328	0.451641	-3.30258	0.556577	0.208281	-0.477052	-2.13446	0.179885	-2.47263	0.216823	0.0843048	0.014643	-2.19146	0.169861	-2.18132	0.170433	0.217301	0.514175	-2.61645	0.240539	-2.25131	0.199865	0.103223	0.217916	-2.30771	0.16983	-2.15812	0.177203
ENSMUSG00000049922	Slc35c1	0.17345	0.318326	-3.70262	0.301211	-3.48237	0.302194	0.132879	-0.118603	-3.96854	0.259051	-4.04977	0.253951	0.937146	-1.20703	-3.70856	0.286455	-4.56624	0.354832	0.418377	0.2559	-3.61323	0.804352	-3.52341	0.874952	0.218522	0.162799	-3.9102	0.441751	-3.78904	0.423249	0.168425	0.264399	-3.62618	0.309935	-3.44228	0.307599	0.291174	0.698896	-3.68941	0.430256	-3.17482	0.345728	0.560004	0.976618	-3.59302	0.318072	-2.90645	0.284747
ENSMUSG00000049929	Lpar4	0.175738	-0.0460703	-2.74809	0.344737	-2.78286	0.355131	0.182366	0.287209	-3.5939	0.338404	-3.39448	0.333919	0.309746	-0.726497	-2.9201	0.333765	-3.45314	0.413818	0.360524	-0.782917	-1.1848	0.57389	-1.73198	0.582335	0.260711	0.0619002	-2.78415	0.504152	-2.76039	0.547413	0.168949	0.0919054	-2.49828	0.32528	-2.44447	0.351904	0.314992	0.614167	-2.93272	0.601212	-2.44619	0.466942	0.200804	0.281651	-2.56484	0.366348	-2.37742	0.388288
ENSMUSG00000049932	H2ax	0.0777228	-0.181019	-2.03668	0.103857	-2.16242	0.106142	0.150837	-0.277872	-2.17364	0.0857089	-2.36688	0.0926648	0.207886	-0.353001	-2.0401	0.103089	-2.28476	0.102905	0.472727	0.969248	-2.75137	0.399462	-2.04696	0.300355	0.0784401	0.00869058	-2.2644	0.152954	-2.25898	0.156677	0.138419	-0.302436	-2.11341	0.106064	-2.32472	0.120514	0.114382	-0.267701	-2.35327	0.17074	-2.53823	0.166968	0.168129	-0.367572	-2.27285	0.120819	-2.53065	0.144698
ENSMUSG00000049939	Lrrc4	0.103826	-0.240628	-2.52042	0.160347	-2.68919	0.17316	0.110067	0.260745	-3.26237	0.165644	-3.08118	0.162941	0.282801	-0.544999	-2.88766	0.174973	-3.26629	0.18017	0.343436	0.80708	-3.19209	0.515522	-2.59089	0.414635	0.541434	0.903662	-3.68564	0.290821	-3.04814	0.24746	0.115046	-0.149675	-3.42864	0.207787	-3.53564	0.222514	0.235323	-0.566102	-3.19894	0.272434	-3.60314	0.312136	0.662067	-0.817421	-2.85128	0.192783	-3.42672	0.235401
ENSMUSG00000049940	Pgrmc2	0.128216	0.229712	-1.72589	0.0702353	-1.56666	0.0700894	0.0217683	0.0132171	-1.1275	0.0454786	-1.1182	0.0422192	0.0266659	0.00680522	-1.21656	0.0534209	-1.21188	0.0541213	0.164425	0.397097	-1.00677	0.179735	-0.727482	0.155368	0.0532461	0.0020252	-1.69158	0.104195	-1.69084	0.110663	0.0411639	0.0786386	-1.51279	0.066668	-1.45884	0.0745057	0.0675402	-0.15787	-1.29467	0.101375	-1.40388	0.0992401	0.0378799	0.0177324	-1.3612	0.0738577	-1.34915	0.0771634
ENSMUSG00000049946	BC030500	0.120755	0.129556	-2.92434	0.233552	-2.83606	0.239369	0.142725	-0.327156	-3.22106	0.204739	-3.45135	0.219281	0.111126	-0.081632	-2.83675	0.219639	-2.89462	0.226146	0.526441	1.20467	-3.46021	0.849022	-2.54029	0.689971	0.348006	0.85058	-3.87533	0.451152	-3.26407	0.392476	0.218686	-0.46628	-3.93124	0.341719	-4.26851	0.388049	0.325145	0.719666	-4.06379	0.525791	-3.51842	0.41422	0.336438	-0.218321	-5.08054	0.600056	-5.30396	0.731244
ENSMUSG00000049950	Rpp38	0.103702	-0.0822521	-2.84243	0.212316	-2.89694	0.198887	0.0935724	0.0964414	-3.23544	0.188043	-3.16785	0.182528	0.104196	0.0991391	-3.13575	0.206446	-3.06682	0.204423	0.86439	1.71113	-3.80772	0.813041	-2.45165	0.515782	0.162982	0.217495	-3.27799	0.317213	-3.12478	0.306944	0.162108	0.413429	-3.04398	0.215548	-2.75657	0.210001	0.152553	-0.0304963	-3.02821	0.319041	-3.04157	0.291694	0.122347	0.0820427	-3.0881	0.248075	-3.02984	0.241362
ENSMUSG00000049957	Ccdc137	0.113648	0.281695	-3.00519	0.139853	-2.81029	0.142491	0.0661763	-0.126564	-2.71607	0.120798	-2.80313	0.115717	0.112112	-0.27354	-2.88031	0.131651	-3.07329	0.155652	0.188699	0.232546	-2.54218	0.386102	-2.36673	0.346686	0.116428	-0.155811	-2.8878	0.211504	-2.99855	0.224386	0.101487	-0.181212	-3.12436	0.166651	-3.25312	0.184357	1.4639	1.19724	-3.83237	0.339535	-2.97172	0.223869	0.155791	0.389679	-3.17903	0.179659	-2.90942	0.18179
ENSMUSG00000049960	Mrps16	0.0480962	-0.122004	-1.05114	0.0613148	-1.13563	0.0600697	0.153253	-0.194386	-1.06435	0.0504302	-1.19905	0.0498189	0.0286461	-0.0177928	-1.04366	0.0590566	-1.05586	0.0565913	0.203912	0.467771	-1.16658	0.183569	-0.840577	0.17372	0.0475911	0.0357465	-1.25907	0.093347	-1.23441	0.0948754	0.048771	-0.116244	-1.23911	0.0681893	-1.31969	0.068298	0.0774527	0.186132	-1.37287	0.107857	-1.24239	0.0933592	0.0519792	-0.118502	-1.24393	0.0740258	-1.32661	0.0810126
ENSMUSG00000049969	Plekhf2	0.164864	0.399654	-3.51966	0.237362	-3.23635	0.207171	0.0897496	0.00183092	-3.40875	0.179976	-3.40848	0.185572	0.132231	0.285	-3.4582	0.209456	-3.26192	0.215952	0.394484	-0.630571	-2.99447	0.588843	-3.57466	0.814018	0.190845	-0.394014	-3.13433	0.291799	-3.42144	0.337371	0.126584	0.187564	-3.41377	0.239864	-3.284	0.240053	0.259011	0.616191	-3.12144	0.333194	-2.67415	0.261525	0.142438	0.111659	-3.43375	0.264656	-3.36456	0.294463
ENSMUSG00000049971	Glt1d1	0.230191	-0.554296	-2.7169	0.23259	-3.10494	0.250181	0.110221	0.0603583	-3.32436	0.214214	-3.28479	0.224855	0.189959	0.45861	-3.42728	0.259458	-3.10732	0.251011	0.768284	1.71884	-3.96234	1.05439	-2.59328	0.804212	0.421071	-0.988309	-3.53233	0.434919	-4.28533	0.593231	0.203471	-0.205711	-3.89413	0.357028	-4.06039	0.421408	0.310056	0.461277	-4.17327	0.642016	-3.77676	0.485693	1.26395	1.84685	-5.28826	0.710403	-3.86502	0.433217
ENSMUSG00000049985	Ankrd55	0.0845137	0.188725	-2.89995	0.130127	-2.76941	0.13205	0.0633735	-0.13603	-2.44698	0.0969308	-2.54141	0.0981249	0.0730814	-0.167152	-2.4866	0.112454	-2.60315	0.118775	0.205098	-0.0337498	-2.83109	0.399655	-2.86677	0.431477	0.141186	-0.165427	-3.58853	0.258924	-3.71147	0.289765	0.0982144	0.0312762	-3.67773	0.18283	-3.66106	0.209099	0.137899	-0.0410747	-3.48187	0.286376	-3.50604	0.270396	0.139019	0.053003	-4.12053	0.270664	-4.08837	0.288478
ENSMUSG00000049999	Ppp1r3d	0.209129	0.521128	-3.34737	0.257331	-2.98045	0.232246	0.104267	0.149821	-3.18841	0.198231	-3.08404	0.19521	0.124772	-0.207324	-3.07431	0.220898	-3.21968	0.229253	0.340398	0.671102	-2.39277	0.584161	-1.99994	0.679719	0.206706	0.0968243	-3.65243	0.398244	-3.59712	0.425699	0.200382	0.475184	-3.53488	0.290851	-3.1986	0.264934	0.258368	-0.611448	-2.89897	0.334611	-3.33761	0.379854	0.171402	0.264422	-3.56264	0.325148	-3.37421	0.306504
ENSMUSG00000050002	Idnk	0.042239	-0.0605304	-1.66698	0.0741658	-1.70952	0.0814767	0.115585	-0.194146	-0.966921	0.0575179	-1.10149	0.0575272	0.0852544	-0.186015	-1.20715	0.0647553	-1.33632	0.0683367	0.265536	0.595031	-1.64466	0.239427	-1.22535	0.20805	0.0727675	0.12356	-2.07353	0.134089	-1.9867	0.124739	0.0845586	-0.207636	-1.88201	0.0886781	-2.02664	0.0963548	0.145242	-0.349495	-1.88365	0.144327	-2.12516	0.138712	3.94062	-0.63233	-1.7723	0.0959252	-2.21271	0.115956
ENSMUSG00000050010	Shisa3	0.841674	0.155349	-2.00337	1.56373	-2.11526	1.73817	0.82553	-0.210204	-2.32409	1.65585	-2.42981	1.66742	0.821132	0.660287	-1.88987	1.62489	-1.64609	1.65478	0.903272	-0.262427	-2.13594	1.79874	-1.94975	1.77578	0.85881	0.193547	-2.58396	1.78882	-2.14322	1.59369	0.881972	-1.0607	-1.63201	1.72418	-2.18298	1.75456	0.903491	0.0705022	-2.17697	1.84753	-2.12454	1.79566	0.849822	0.558336	-2.32668	1.70885	-1.8473	1.63714
ENSMUSG00000050017	Pitpnb	0.0441977	-0.100723	-1.2688	0.066355	-1.33902	0.0723096	0.032929	-0.0132104	-1.59722	0.0660156	-1.60638	0.0659883	0.0431511	0.100464	-1.50996	0.0687168	-1.44081	0.0751506	0.10152	-0.0492765	-1.25544	0.189553	-1.29266	0.205018	0.106066	0.256354	-1.51876	0.105762	-1.34121	0.106682	0.0469106	-0.0903769	-1.53846	0.0835227	-1.60091	0.0813899	0.0687558	-0.15401	-1.5012	0.111345	-1.60706	0.103099	0.0536823	0.105336	-1.61154	0.0942731	-1.53814	0.0901303
ENSMUSG00000050022	Amz1	0.131683	0.01323	-3.39116	0.253191	-3.38615	0.272086	0.129387	0.250452	-3.59713	0.231418	-3.4184	0.207734	0.145536	-0.0577358	-3.93289	0.286632	-3.97669	0.299716	0.722146	1.53368	-4.1216	1.04216	-2.81524	0.708503	0.251733	-0.546948	-3.10967	0.334233	-3.51186	0.395335	0.142113	0.072644	-3.44955	0.276201	-3.40389	0.293246	0.180621	0.359393	-2.63382	0.317894	-2.37414	0.283122	0.14258	0.0455908	-3.08411	0.272776	-3.05981	0.298221
ENSMUSG00000050029	Rap2c	0.0690677	0.0535002	-2.95977	0.143908	-2.92099	0.131347	0.0557424	-0.0562625	-2.677	0.104867	-2.71677	0.11173	0.0649319	0.0114197	-2.84389	0.126277	-2.83632	0.129226	0.222838	0.319256	-2.87832	0.418656	-2.65002	0.403275	0.104878	0.187927	-2.74515	0.188929	-2.61473	0.187563	0.073961	0.0806069	-2.85444	0.136553	-2.79979	0.145559	0.110972	-0.111166	-2.88927	0.214002	-2.96687	0.216652	0.105288	0.237718	-2.8725	0.166532	-2.70633	0.158066
ENSMUSG00000050043	Tmx2	0.0727748	0.160746	-0.276446	0.0534589	-0.165348	0.0590355	0.0305378	0.0646486	0.173677	0.0455771	0.218268	0.0502341	0.0319492	0.0623602	0.107898	0.0513556	0.150996	0.0539064	0.0668866	0.117185	0.067891	0.113856	0.147622	0.126348	0.0366371	-0.0228204	-0.432655	0.0690232	-0.448943	0.0755416	0.0296881	0.00452165	-0.488508	0.0602385	-0.485406	0.0605466	0.0530376	0.121507	-0.472116	0.0773051	-0.387784	0.0759491	0.0365399	-0.0601601	-0.460959	0.0649758	-0.502872	0.0683007
ENSMUSG00000050052	Tdrp	0.0638728	0.0521462	-2.7934	0.125182	-2.75723	0.124726	0.0430702	0.00019959	-1.89563	0.0869533	-1.89543	0.0861107	0.0603652	0.125001	-2.22852	0.0981528	-2.14215	0.100873	0.20625	-0.426486	-2.18721	0.319439	-2.49286	0.34983	0.100816	-0.0832796	-2.87938	0.194611	-2.93956	0.206141	0.105698	-0.218077	-3.30316	0.160944	-3.45915	0.189677	0.11929	-0.228407	-2.83706	0.209298	-2.99522	0.209151	0.128947	-0.30423	-3.0036	0.156283	-3.22217	0.199697
ENSMUSG00000050063	Klk6	0.083775	-0.0440834	-2.27005	0.166998	-2.30057	0.167355	0.0748945	0.0989958	-1.73562	0.140981	-1.66791	0.146946	0.238007	0.48327	-2.28387	0.157884	-1.94979	0.163559	0.244863	-0.443492	-2.54165	0.389445	-2.87966	0.46887	0.0850283	-0.0512734	0.170172	0.170343	0.134708	0.168842	0.0722206	0.0680647	0.0827929	0.141215	0.129678	0.143053	0.0779377	-0.0424683	0.244133	0.163581	0.216833	0.14929	0.0873692	-0.189348	0.458643	0.150894	0.329012	0.140504
ENSMUSG00000050064	Zfp697	0.111491	-0.133101	-3.2939	0.210176	-3.38654	0.209714	0.0986289	0.107864	-3.63573	0.193239	-3.56089	0.19271	0.0995407	-0.0469418	-3.13446	0.203823	-3.16499	0.192626	0.429038	-0.903861	-2.60158	0.510757	-3.35059	0.730736	0.170659	0.24246	-3.5168	0.315433	-3.34838	0.316421	0.488834	-0.923867	-3.78812	0.259931	-4.45692	0.355628	0.320648	0.735533	-4.48883	0.504651	-3.93966	0.407134	0.178551	-0.359652	-3.69788	0.269717	-3.96443	0.331226
ENSMUSG00000050069	Grem2	0.222225	0.496814	-3.09379	0.18426	-2.74828	0.177122	0.0886918	0.144096	-3.02966	0.162401	-2.93053	0.16636	0.0986492	0.167645	-2.84751	0.179929	-2.72924	0.168216	0.260547	0.464612	-2.89335	0.482905	-2.55566	0.443369	0.159548	0.133351	-3.68126	0.320371	-3.58439	0.305039	1.43073	-1.24109	-3.80417	0.23517	-4.69663	0.347853	0.177494	0.2836	-3.68684	0.346179	-3.47884	0.307955	0.449705	-0.996419	-4.5501	0.345099	-5.28873	0.473419
ENSMUSG00000050071	Bex1	0.221845	0.368609	-1.00022	0.11203	-0.743974	0.105404	0.151359	0.285617	-2.02108	0.0932433	-1.82274	0.0895875	1.33406	0.536794	-1.54354	0.110353	-1.16999	0.0961784	0.109933	-0.135678	-1.33252	0.210474	-1.42622	0.206751	0.0971942	0.221981	-2.12637	0.145445	-1.9732	0.150018	0.0795868	-0.171364	-2.13756	0.115893	-2.25795	0.128603	0.101883	0.0597035	-2.6894	0.215319	-2.64112	0.180873	0.127009	0.249258	-3.51882	0.21666	-3.34705	0.220768
ENSMUSG00000050079	Rspry1	0.154654	0.380511	-3.24405	0.175136	-2.97946	0.17059	0.0983411	-0.233505	-3.20328	0.141738	-3.36604	0.148387	0.0839977	-0.0762156	-3.18766	0.158276	-3.24202	0.167844	0.871021	1.75538	-4.71043	0.954078	-3.25198	0.594571	0.189763	0.442304	-3.4511	0.264219	-3.14305	0.259968	0.106695	-0.193095	-2.94637	0.174178	-3.08403	0.194919	0.140742	-0.212746	-2.95965	0.257875	-3.10533	0.249377	0.113573	0.124572	-3.19181	0.214993	-3.1065	0.219462
ENSMUSG00000050088	1600012H06Rik	0.0688445	0.0196492	-3.02777	0.138912	-3.01413	0.138639	0.0750799	0.171781	-3.26358	0.115289	-3.14412	0.111692	0.101127	0.242991	-3.22462	0.129137	-3.05631	0.130669	0.275696	0.44551	-3.46093	0.513518	-3.14259	0.49712	0.136077	0.326142	-2.75906	0.186346	-2.53116	0.176681	0.0663319	0.0643483	-2.56549	0.12602	-2.52195	0.135116	0.100519	-0.138658	-2.6935	0.194155	-2.78804	0.185734	0.108059	0.260815	-2.71034	0.144849	-2.53016	0.14897
ENSMUSG00000050103	Agmo	0.149706	-0.337922	-3.47519	0.229998	-3.71137	0.238395	0.135319	0.32245	-3.26248	0.19338	-3.03764	0.186138	0.105881	0.0340167	-3.50464	0.211634	-3.4826	0.216652	0.507058	0.89801	-4.7974	1.03169	-4.01052	0.770647	0.114496	0.182814	-2.10108	0.205473	-1.97608	0.2134	0.0995313	0.144912	-2.18722	0.186513	-2.08777	0.190949	0.18827	0.452775	-2.52707	0.250716	-2.20523	0.216756	0.0951722	0.000933091	-1.96797	0.186507	-1.96955	0.197293
ENSMUSG00000050105	Grrp1	0.129135	0.158107	-3.25783	0.256402	-3.14944	0.259214	0.106114	-0.143877	-3.15188	0.200031	-3.25272	0.206772	0.117125	-0.161085	-2.89509	0.212492	-3.0099	0.225915	0.296331	-0.131068	-2.29258	0.60591	-2.36759	0.584075	0.258242	0.384533	-3.99621	0.500989	-3.71153	0.454743	1.35096	-1.37937	-3.28886	0.280012	-4.28932	0.416088	0.207016	-0.258985	-3.1286	0.39446	-3.30869	0.39309	0.227296	0.501641	-3.76477	0.351965	-3.40795	0.326294
ENSMUSG00000050121	Opalin	0.108082	-0.0949893	-1.47178	0.210748	-1.53763	0.211834	0.125651	-0.27171	-1.05445	0.203773	-1.24215	0.200673	0.113699	-0.16823	-1.26826	0.196049	-1.3884	0.210573	0.175715	-0.192881	-1.43355	0.334793	-1.57305	0.354128	0.151005	-0.348161	-0.456053	0.217586	-0.701628	0.236312	0.156075	-0.386775	-0.438387	0.19746	-0.705439	0.191853	0.138308	-0.305225	-0.791983	0.214581	-1.00455	0.218763	0.268314	-0.589887	-0.593328	0.218548	-0.999722	0.207344
ENSMUSG00000050132	Sarm1	0.149659	0.344233	-3.74455	0.232908	-3.50678	0.236002	0.107518	-0.180923	-3.16311	0.19928	-3.28903	0.201654	0.114578	-0.0906015	-3.38214	0.229693	-3.4459	0.235179	0.474081	1.06171	-4.05639	0.759858	-3.21073	0.562468	0.228228	-0.438616	-3.80125	0.357526	-4.12478	0.410447	0.365805	-0.792134	-4.15743	0.286631	-4.72672	0.351252	0.314964	0.728896	-4.68291	0.565549	-4.12524	0.427759	0.189006	0.275781	-4.31864	0.33746	-4.1297	0.351161
ENSMUSG00000050138	Kcnk12	0.15247	-0.0502121	-3.01585	0.287427	-3.06275	0.322345	0.143211	-0.00663393	-2.85215	0.30261	-2.85122	0.284765	0.177178	-0.354257	-2.84082	0.292388	-3.09054	0.307593	0.408575	0.574735	-3.90817	0.791942	-3.42753	0.683555	0.255447	-0.51615	-3.60209	0.389275	-3.98243	0.446014	1.00114	-1.34845	-3.53751	0.331143	-4.50728	0.431686	0.233137	0.325835	-3.84265	0.454717	-3.58998	0.393443	0.427695	0.980835	-4.51421	0.430134	-3.81285	0.375637
ENSMUSG00000050144	Slc25a44	0.126102	0.260729	-2.23433	0.0931162	-2.05319	0.0885061	0.0529659	0.11779	-2.54504	0.0815209	-2.46336	0.0813875	0.200704	0.319627	-2.48137	0.0920043	-2.25985	0.0920288	0.168862	0.255181	-2.23851	0.326714	-2.05037	0.288609	0.0789798	-0.151438	-2.04045	0.132658	-2.14635	0.139612	0.0788196	0.196093	-2.2036	0.102685	-2.06739	0.0995879	0.0733794	0.011079	-2.24846	0.150366	-2.2403	0.146661	0.242142	0.395929	-2.29798	0.109425	-2.02414	0.114435
ENSMUSG00000050148	Ubqln2	0.0597777	0.0965872	-0.737883	0.110345	-0.670682	0.108052	0.0600212	-0.105636	-1.18638	0.107	-1.25984	0.109517	0.0663046	-0.142229	-0.947286	0.108136	-1.04613	0.110657	0.126627	-0.234984	-1.10633	0.203345	-1.27426	0.227199	0.0857251	0.195256	-1.49117	0.133812	-1.35586	0.134156	0.068909	0.120886	-1.61492	0.125482	-1.53034	0.118947	0.128661	0.313087	-1.73969	0.146001	-1.52144	0.137332	0.11673	0.28288	-1.72463	0.130219	-1.52842	0.129218
ENSMUSG00000050164	Mchr1	0.13572	-0.244421	-2.97774	0.2269	-3.15146	0.244989	0.106158	0.138502	-3.12902	0.197692	-3.0353	0.208231	0.19402	0.468787	-3.28924	0.234094	-2.96032	0.217505	0.586176	-1.17258	-3.18398	0.699817	-4.2185	1.03148	0.198212	-0.207932	-3.52655	0.377068	-3.67541	0.391065	0.493677	-1.06618	-4.29979	0.348536	-5.10631	0.522433	0.78673	1.52545	-5.51784	0.932345	-4.19777	0.47521	0.252718	-0.0837338	-4.75692	0.480622	-4.83418	0.528526
ENSMUSG00000050174	Nudt6	0.143026	0.239754	-3.62183	0.264649	-3.4544	0.25839	0.113645	0.114767	-3.50187	0.220419	-3.42139	0.218148	0.142786	0.284292	-3.66363	0.259301	-3.46241	0.242123	0.468783	-0.520655	-3.81236	0.751367	-4.37465	1.03217	0.19607	-0.362211	-3.23517	0.31834	-3.49858	0.353319	0.149309	-0.218763	-3.30012	0.25623	-3.46175	0.29316	0.180423	0.098696	-3.49097	0.360553	-3.4212	0.35354	0.174442	-0.354897	-3.40625	0.278495	-3.66439	0.322279
ENSMUSG00000050188	Lsm10	0.085955	0.171217	-3.14487	0.145486	-3.02629	0.145748	0.060221	-0.0395362	-3.12103	0.117068	-3.14865	0.119123	0.0729269	0.0482561	-3.20294	0.138565	-3.1713	0.150832	0.212367	-0.28541	-2.72425	0.389284	-2.93731	0.435905	0.0981574	-0.075611	-2.86465	0.188718	-2.91882	0.197611	0.0961105	0.212491	-2.9224	0.141456	-2.77558	0.145538	0.117324	0.168191	-2.95887	0.231773	-2.83713	0.207173	0.0922766	0.191289	-2.706	0.156504	-2.57376	0.158261
ENSMUSG00000050192	Eif5a2	0.0769003	0.104157	-1.76898	0.149327	-1.69631	0.146501	0.0682549	-0.00711676	-1.01753	0.138716	-1.02309	0.143043	0.0735857	0.060988	-1.13403	0.150509	-1.09103	0.145983	0.134587	-0.00200891	-1.55846	0.259602	-1.56634	0.283018	0.129188	-0.289173	-1.92039	0.179782	-2.12332	0.19187	0.0777036	-0.0162166	-2.02062	0.154395	-2.03223	0.157154	0.0957437	-0.119898	-1.86888	0.182492	-1.95117	0.176755	0.0929943	-0.156035	-2.01561	0.165168	-2.12428	0.16813
ENSMUSG00000050199	Lgr4	0.0966856	-0.188825	-3.09953	0.154895	-3.23232	0.166721	0.0693569	-0.034695	-3.43226	0.14194	-3.45607	0.140226	0.0916824	-0.133751	-3.28831	0.159924	-3.38337	0.173627	0.563306	-1.15309	-2.48077	0.362185	-3.35073	0.532396	0.114385	0.164466	-3.05399	0.220506	-2.93797	0.210298	0.216642	0.477162	-3.47031	0.188015	-3.13675	0.173444	1.46748	-1.06317	-2.77494	0.216887	-3.52145	0.257103	0.202297	0.463327	-3.10457	0.183073	-2.78259	0.17822
ENSMUSG00000050212	Eva1b	0.117777	0.10504	-3.54125	0.236157	-3.46637	0.227165	0.100299	-0.00185607	-3.7291	0.201937	-3.73059	0.202522	0.1162	0.0237308	-3.72745	0.232893	-3.7107	0.230896	0.659428	-1.43225	-2.70594	0.509527	-3.84084	0.763271	0.177262	-0.279472	-3.31333	0.300147	-3.51993	0.340858	0.310892	0.67925	-3.79886	0.253722	-3.32486	0.242007	0.225702	0.549496	-3.28451	0.316133	-2.88981	0.266372	0.130972	0.147936	-3.36733	0.250675	-3.26522	0.25142
ENSMUSG00000050213	Snip1	0.183422	-0.430686	-2.91357	0.189354	-3.21685	0.212343	0.0896144	0.020182	-3.64802	0.177859	-3.63469	0.181487	0.111316	-0.109375	-3.51638	0.201715	-3.59638	0.221716	0.384561	0.601731	-3.94701	0.772112	-3.45746	0.651047	0.172116	-0.345631	-3.17488	0.278701	-3.42264	0.309886	0.116297	0.131352	-3.35638	0.212608	-3.26982	0.233145	0.169638	0.272553	-3.37249	0.322349	-3.17402	0.289851	0.124232	-0.116944	-3.20407	0.2243	-3.29312	0.259371
ENSMUSG00000050222	Il17d	0.262331	-0.588944	-2.63307	0.214159	-3.04195	0.216597	0.14379	-0.336689	-3.4693	0.204327	-3.7018	0.199227	0.120279	-0.182885	-3.23998	0.21927	-3.36812	0.225139	0.365959	0.801913	-3.64973	0.630155	-3.03645	0.510165	0.209186	-0.484002	-3.315	0.304642	-3.65792	0.330554	0.260467	-0.620424	-3.59567	0.251544	-4.03981	0.30281	0.234158	-0.491352	-3.66164	0.352235	-4.0135	0.380058	0.179629	-0.346342	-3.56748	0.264646	-3.82185	0.310192
ENSMUSG00000050229	Pigm	0.109319	-0.0080774	-3.50284	0.222508	-3.50882	0.222415	0.0911937	-0.0778746	-3.37917	0.179383	-3.43295	0.17806	0.11858	0.216645	-3.64029	0.211847	-3.49078	0.214058	0.525234	1.00092	-4.59605	0.971426	-3.76189	0.774645	0.211827	-0.456633	-3.39853	0.299095	-3.73477	0.361242	0.253803	-0.579397	-3.14611	0.206957	-3.55816	0.254835	0.23536	-0.575353	-2.97515	0.277707	-3.38621	0.321163	0.126946	-0.0860896	-3.2603	0.236448	-3.32662	0.265701
ENSMUSG00000050234	Gja4	0.221461	0.536656	-3.44305	0.322814	-3.05683	0.275897	0.12358	0.233744	-2.71254	0.209145	-2.55113	0.212638	0.24108	0.580889	-3.06299	0.270872	-2.65453	0.246681	0.480863	-0.571685	-1.95618	0.654733	-2.62405	0.99072	0.284084	0.405191	-3.8718	0.560116	-3.55353	0.484835	0.153325	0.177015	-2.94957	0.298988	-2.82609	0.295008	0.933032	1.26682	-2.90063	0.429692	-1.9774	0.3037	1.07049	1.2664	-3.40687	0.351645	-2.51354	0.30067
ENSMUSG00000050240	Hic2	0.30158	0.722657	-3.02997	0.374496	-2.51247	0.323014	0.181159	0.350345	-3.40579	0.325262	-3.15584	0.300834	0.171832	0.037717	-2.88451	0.326384	-2.86642	0.352503	0.770283	1.0201	-2.54285	1.66104	-2.43205	1.79797	0.282802	-0.0827467	-3.08344	0.554088	-3.16016	0.583471	0.728365	1.32813	-3.66828	0.491071	-2.70519	0.39293	0.315861	0.574427	-3.07496	0.611171	-2.60438	0.45899	0.30819	0.655993	-3.52951	0.515206	-3.05354	0.469882
ENSMUSG00000050244	Heatr1	0.0964367	0.0487294	-3.24601	0.192173	-3.21203	0.191538	0.172758	-0.40938	-3.32896	0.167981	-3.61507	0.181151	0.125111	-0.280293	-3.19776	0.181776	-3.39427	0.193029	0.48518	1.12888	-3.96345	0.737099	-3.11848	0.622991	0.144044	-0.0559727	-3.32359	0.280542	-3.36565	0.291341	0.241599	0.574107	-3.87055	0.255475	-3.46638	0.227394	0.397443	0.85737	-3.87565	0.402695	-3.24234	0.281745	0.148102	0.169825	-3.74269	0.285683	-3.62417	0.280507
ENSMUSG00000050248	Evc2	0.13196	0.2243	-2.96721	0.236976	-2.81028	0.22972	0.198874	0.470022	-3.48319	0.221704	-3.15611	0.217563	0.123331	-0.103091	-3.12284	0.239426	-3.19661	0.246776	0.971525	-1.63992	-1.83847	0.461867	-3.07971	0.663786	0.184799	0.0499447	-3.53269	0.365989	-3.50436	0.382378	0.224601	0.543731	-3.79554	0.306787	-3.40897	0.271935	0.203026	0.11538	-3.73058	0.430927	-3.6304	0.379235	1.24729	1.27581	-4.03135	0.350126	-3.12701	0.283963
ENSMUSG00000050270	Tmem220	0.276743	0.272066	-3.88383	0.560118	-3.6854	0.534603	0.435848	1.02325	-3.99144	0.436721	-3.27244	0.405359	0.351684	-0.609916	-4.06362	0.579063	-4.52451	0.648219	0.714078	3.2789	-1.82938	0.866329	-2.02736	1.95424	1.3226	-1.99739	-2.20097	0.483665	-3.76029	0.794362	0.262933	0.528698	-2.88187	0.453911	-2.50636	0.436158	0.338796	0.58875	-2.93244	0.641389	-2.46283	0.52346	0.41306	0.990537	-3.06038	0.505969	-2.34754	0.447434
ENSMUSG00000050271	Prag1	0.143432	0.14138	-3.78431	0.280539	-3.68419	0.272739	0.123702	-0.193369	-3.42916	0.232661	-3.5622	0.229839	0.139115	-0.196859	-3.51133	0.250585	-3.65147	0.264779	0.241007	-0.0247364	-2.07078	0.455121	-2.11034	0.497941	0.144238	0.135468	-2.63018	0.281298	-2.53377	0.272908	0.125667	-0.14543	-2.71779	0.231957	-2.82254	0.250039	0.221131	0.487001	-3.3078	0.368074	-2.94718	0.29624	0.145778	0.260034	-2.72829	0.261439	-2.54636	0.254395
ENSMUSG00000050272	Dscam	0.0886516	-0.223917	-2.2786	0.106876	-2.43411	0.109818	0.22773	-0.329798	-2.63985	0.0841165	-2.86979	0.0986895	0.0578687	0.067263	-2.63938	0.10826	-2.59297	0.110683	0.240108	0.148593	-3.22256	0.484062	-3.1141	0.470903	0.12315	-0.203164	-3.12381	0.201069	-3.27074	0.229514	0.0927774	0.0160249	-3.54361	0.179627	-3.53393	0.187192	0.169883	-0.390477	-3.26856	0.257219	-3.53964	0.260126	0.131068	-0.250353	-3.62483	0.200021	-3.80834	0.246253
ENSMUSG00000050288	Fzd2	0.344001	-0.843361	-3.74072	0.367117	-4.33318	0.387559	0.223125	-0.419095	-4.70396	0.380377	-5.00061	0.39652	0.356839	0.899268	-5.52284	0.495648	-4.88603	0.455115	0.412398	0.125533	-3.84364	0.818323	-3.78859	0.854407	0.246233	0.324686	-4.03544	0.457049	-3.81972	0.472872	0.209719	0.237347	-3.97087	0.408759	-3.79394	0.383626	0.28954	-0.589475	-3.54987	0.46643	-3.97013	0.493979	0.231077	-0.290895	-4.13604	0.448133	-4.33407	0.44729
ENSMUSG00000050295	Foxc1	0.232579	0.570485	-4.48605	0.332428	-4.08138	0.300444	0.124306	-0.00351845	-3.9658	0.252287	-3.96574	0.240236	0.147863	-0.0986816	-4.30134	0.289429	-4.3741	0.309679	0.559083	-1.13194	-3.5603	0.673529	-4.54202	0.956483	0.459637	-1.01183	-3.47119	0.322108	-4.21264	0.439778	0.178523	-0.393427	-3.4636	0.284329	-3.73956	0.29722	0.352116	0.812559	-3.48388	0.363123	-2.89925	0.29473	0.154033	0.0484669	-3.62433	0.304459	-3.59438	0.320883
ENSMUSG00000050299	Gm9843	0.215686	0.454381	-3.17597	0.156211	-2.8606	0.152891	0.830129	0.605942	-3.40921	0.134168	-2.98843	0.128311	0.0970264	0.21872	-3.06601	0.15107	-2.91377	0.146739	0.567224	1.15106	-3.21982	0.505341	-2.36551	0.3642	0.120263	0.125312	-3.12499	0.230736	-3.03766	0.228961	0.0940852	0.171046	-3.10728	0.152569	-2.9921	0.174484	0.1396	0.283108	-3.04008	0.242137	-2.83547	0.204501	0.166134	0.405812	-3.21022	0.194272	-2.92501	0.172368
ENSMUSG00000050310	Rictor	0.134417	0.332799	-3.0145	0.163377	-2.78361	0.161752	0.0787469	0.123251	-3.12008	0.145392	-3.03437	0.143748	0.093908	0.177173	-3.25997	0.16122	-3.13751	0.16336	0.623841	1.3693	-4.07162	0.736599	-3.00031	0.501141	1.20894	1.01422	-3.34514	0.260302	-2.63107	0.212248	0.107031	-0.193793	-3.05488	0.172181	-3.19378	0.19664	0.172158	0.372387	-3.48486	0.295162	-3.21801	0.261571	0.113781	0.230328	-2.99377	0.193671	-2.83407	0.193411
ENSMUSG00000050312	Nsun3	0.747519	0.726989	-3.44459	0.183116	-2.93693	0.161049	0.0715074	-0.0437843	-3.223	0.145484	-3.25251	0.14018	0.0866807	0.158507	-3.14779	0.153054	-3.03806	0.154101	0.372377	-0.296839	-3.67955	0.657136	-3.97548	0.797536	0.142417	0.1445	-3.5244	0.273097	-3.42559	0.278827	0.173556	-0.419602	-3.29148	0.180805	-3.59266	0.231313	0.169921	0.0652384	-3.87751	0.361791	-3.81948	0.321224	0.122839	-0.214388	-3.26985	0.203455	-3.42679	0.241806
ENSMUSG00000050315	Synpo2	1.14147	1.38612	-4.47896	0.406655	-3.49098	0.335707	0.176666	0.112191	-4.75752	0.346777	-4.68504	0.360398	0.195118	-0.279369	-4.09212	0.353794	-4.2875	0.356929	0.251795	-0.377727	-1.61403	0.462117	-1.87993	0.471419	0.251029	-0.51436	-3.28446	0.409965	-3.64797	0.423804	0.138492	0.0205467	-2.76011	0.26599	-2.75344	0.296701	0.171606	-0.00491398	-2.60596	0.373221	-2.59706	0.333598	0.165529	0.287501	-2.74963	0.308518	-2.54399	0.287194
ENSMUSG00000050321	Neto1	0.0788325	0.00630337	-2.57928	0.154989	-2.57586	0.160492	0.0746461	-0.0485854	-3.14617	0.149478	-3.17965	0.14754	0.0814343	0.00275373	-2.95332	0.163166	-2.95116	0.161276	0.30551	-0.31706	-3.25625	0.536023	-3.5246	0.628484	0.148761	-0.133275	-3.48049	0.279826	-3.5784	0.299179	0.193623	-0.47004	-3.57805	0.214171	-3.91355	0.255675	0.208096	-0.467466	-3.45304	0.328985	-3.77072	0.307131	0.160726	0.106692	-4.28962	0.306752	-4.22659	0.33757
ENSMUSG00000050323	Ndufaf6	0.0649799	0.0959534	-2.63548	0.116487	-2.57003	0.124975	0.0509526	-0.0466793	-2.52549	0.103949	-2.5573	0.0987292	0.0544129	0.00317595	-2.5285	0.107806	-2.52685	0.112664	0.190736	-0.208089	-2.50113	0.33025	-2.66718	0.394517	0.342556	-0.672394	-2.9302	0.20692	-3.40467	0.246151	0.0834625	0.0648837	-3.34749	0.152163	-3.30531	0.170447	1.24984	-1.08198	-3.02285	0.224534	-3.78905	0.290141	0.153224	0.38464	-3.54081	0.210959	-3.27108	0.194477
ENSMUSG00000050332	Amer1	0.133425	-0.0690665	-3.43148	0.262929	-3.47949	0.264678	0.155632	0.375555	-3.46299	0.209617	-3.19877	0.190445	0.283066	-0.649248	-3.16949	0.229712	-3.62953	0.270553	0.41625	0.576571	-3.34445	0.809473	-2.91039	0.755619	0.33928	-0.810291	-3.57105	0.393569	-4.19089	0.536487	0.151444	0.0580256	-3.68361	0.297381	-3.64761	0.314383	0.283234	0.636893	-3.64379	0.466008	-3.15949	0.355124	0.669397	-1.06551	-3.14541	0.261634	-3.92245	0.383742
ENSMUSG00000050334	C130071C03Rik	0.10039	-0.105493	-2.7453	0.186134	-2.82245	0.207578	0.107194	0.166657	-3.68867	0.193593	-3.57445	0.200757	0.120025	0.208916	-3.43886	0.21402	-3.29444	0.215445	0.305204	0.110978	-3.07825	0.629569	-2.99127	0.605994	0.146684	0.136937	-2.94221	0.290039	-2.84215	0.272387	0.289952	0.636566	-3.46215	0.257727	-3.01434	0.229008	0.169418	0.109316	-3.50701	0.353512	-3.41997	0.317934	0.160676	-0.357648	-3.14686	0.252097	-3.40055	0.275692
ENSMUSG00000050335	Lgals3	0.204885	0.377019	-5.37505	0.354849	-5.09372	0.298617	1.92645e+92	3.53135	-7.22257	0.470921	-4.69	0.210782	1.50687	1.47441	-6.27051	0.437451	-5.19999	0.29732	2.69335	2.06952	-3.59687	0.558987	-2.09157	0.41244	0.555486	0.864578	-3.23378	0.255674	-2.62978	0.2355	0.286803	0.589762	-3.32744	0.213491	-2.91455	0.194379	7.5051e+117	3.3712	-4.34908	0.389547	-1.96422	0.220129	1.14912e+53	2.52359	-3.78718	0.226879	-2.03303	0.203488
ENSMUSG00000050357	Carmil2	0.0741821	-0.152395	-1.39203	0.123594	-1.49754	0.122522	0.232879	-0.370777	-0.949482	0.114337	-1.20558	0.105472	0.113715	-0.264237	-0.959217	0.117506	-1.14332	0.124658	1.23575	-1.15449	-1.35488	0.229763	-2.18178	0.326501	0.127207	-0.30904	-2.28345	0.183982	-2.49843	0.188975	0.0794828	-0.105487	-2.35902	0.142527	-2.43379	0.153098	0.0995448	-0.158192	-2.09515	0.1898	-2.20121	0.169221	0.103276	-0.227226	-2.58508	0.158976	-2.74429	0.170121
ENSMUSG00000050368	Hoxd10	0.929191	0.614995	-2.11469	1.87882	-1.38042	1.64946	0.895499	0.131276	-1.03944	1.7461	-0.890098	1.76882	0.864641	0.586288	-1.33462	1.69104	-0.969968	1.72223	0.875612	0.298951	-1.59338	1.75006	-1.30956	1.75178	0.932983	1.21387	-1.85262	1.86842	-1.30428	1.79689	0.879009	-0.287007	-1.47747	1.72832	-1.71473	1.73459	0.877081	0.241955	-1.95232	1.76906	-1.7483	1.73809	0.901023	0.692265	-1.93189	1.77991	-1.62402	1.76792
ENSMUSG00000050370	Ch25h	0.592897	1.24058	-5.468	0.990255	-4.43758	0.738545	0.725565	1.55297	-5.56004	0.787065	-4.34878	0.567324	0.534392	1.17316	-5.04067	0.839359	-4.09888	0.642815	0.885346	0.14422	-2.33749	1.86317	-2.04827	1.92619	0.37559	0.125176	-3.55124	0.774532	-3.44817	0.759232	1.34917	2.05337	-4.66255	0.830647	-3.06982	0.555615	0.887501	1.82028	-4.39835	1.05292	-2.87447	0.674109	1.66694	2.44626	-5.01079	1.00029	-3.0589	0.621151
ENSMUSG00000050373	Snx21	0.105001	-0.238793	-1.90496	0.146458	-2.07123	0.150582	0.079487	-0.127686	-1.91472	0.142381	-2.00457	0.15206	0.0718038	-0.0285153	-1.86137	0.144294	-1.88209	0.150717	0.491317	-0.924904	-1.61183	0.268756	-2.27433	0.341954	0.128273	0.284336	-2.47344	0.209139	-2.27396	0.197164	0.0861792	0.00809066	-2.46987	0.163478	-2.46707	0.179452	0.110849	-0.00641347	-2.70193	0.220908	-2.70576	0.217264	0.123615	0.287421	-2.56924	0.175796	-2.37102	0.181838
ENSMUSG00000050379	Septin6	0.0499725	0.0426416	-1.46854	0.0975094	-1.43885	0.0961494	0.0431967	0.0303838	-1.66533	0.0862902	-1.64428	0.0866951	0.0520435	0.0771406	-1.50687	0.0982542	-1.45274	0.0917824	0.14504	0.202793	-1.86872	0.268572	-1.72757	0.267245	0.111284	-0.273198	-2.06443	0.146592	-2.25608	0.162448	0.461283	-0.576195	-2.76643	0.140263	-3.17012	0.168875	0.117347	0.238536	-2.76818	0.203959	-2.59821	0.17946	0.306702	0.532717	-3.22807	0.160255	-2.85914	0.162951
ENSMUSG00000050390	C77080	0.174027	-0.000841455	-3.84189	0.363912	-3.83257	0.335976	0.195016	-0.359599	-4.42189	0.355311	-4.67187	0.362216	0.208764	0.340812	-4.28957	0.397039	-4.03475	0.351951	0.416041	0.877272	-3.78035	0.661075	-3.10901	0.557861	0.455602	-1.04821	-3.68238	0.409604	-4.45175	0.507093	0.247721	-0.554784	-3.96989	0.384687	-4.36668	0.419165	0.291455	0.514986	-4.55629	0.5513	-4.16354	0.472738	0.257003	-0.489649	-4.06363	0.390781	-4.43376	0.462175
ENSMUSG00000050394	Armcx6	0.110241	0.111096	-3.18193	0.217987	-3.10428	0.214016	0.112741	0.235452	-3.10054	0.201386	-2.9353	0.18916	0.22099	0.517477	-3.09394	0.210289	-2.73598	0.213349	0.343351	0.74525	-3.3221	0.609434	-2.75621	0.499156	0.153369	0.00655958	-3.43701	0.306835	-3.43293	0.309023	0.142521	-0.118492	-3.84093	0.280205	-3.92226	0.279381	0.174786	-0.105159	-3.50009	0.340618	-3.57457	0.346644	0.169715	0.240122	-4.10225	0.32167	-3.93568	0.320689
ENSMUSG00000050410	Tcf19	0.170906	0.404667	-3.90143	0.245277	-3.61484	0.219212	0.0865575	-0.0725182	-3.15812	0.16097	-3.21189	0.181656	0.116315	0.255374	-3.27744	0.195517	-3.0989	0.185935	0.399734	0.718354	-3.95213	0.777794	-3.40409	0.67962	0.19926	0.129266	-4.24473	0.408532	-4.14376	0.377292	0.279593	-0.650708	-4.06092	0.270804	-4.53356	0.342463	0.214765	0.402848	-4.0215	0.408213	-3.72007	0.347149	1.64682	1.50094	-4.92146	0.449466	-3.82873	0.297561
ENSMUSG00000050423	Ppp1r3g	0.135442	0.114722	-2.87933	0.27028	-2.7956	0.257451	0.147409	-0.336153	-3.01481	0.23575	-3.24783	0.237165	0.129918	0.132246	-3.0891	0.245129	-3.00303	0.266012	0.416232	-0.118096	-2.7601	0.769381	-2.94463	0.891543	0.29902	-0.696573	-3.14548	0.398493	-3.66322	0.483032	0.151814	-0.272624	-2.54289	0.254173	-2.73692	0.272424	0.229755	0.244689	-3.68773	0.467285	-3.49698	0.412637	0.341437	-0.785531	-3.00804	0.314322	-3.57466	0.37811
ENSMUSG00000050428	Fbxo46	0.168288	0.124109	-3.10123	0.330838	-3.01493	0.328219	0.153547	0.2412	-3.49131	0.282165	-3.32388	0.280501	0.197664	0.411656	-3.44259	0.34915	-3.15054	0.323441	0.61195	-0.409612	-3.37695	1.29696	-2.61062	1.00973	0.984703	-1.51846	-2.46365	0.365096	-3.61651	0.596337	0.316198	0.761463	-3.40887	0.391405	-2.8614	0.333251	0.724998	1.41682	-3.78863	0.649057	-2.69029	0.400629	0.240699	0.457591	-3.51536	0.440693	-3.18458	0.402473
ENSMUSG00000050447	Lypd6	0.169576	0.414751	-3.34999	0.235328	-3.06028	0.224723	0.0839683	0.0295154	-2.34925	0.167064	-2.32999	0.172829	0.0921782	0.0304101	-2.52626	0.186628	-2.50439	0.182764	0.723036	-1.54704	-2.97496	0.63443	-4.25387	0.959987	0.165103	0.00526711	-3.42637	0.317499	-3.43258	0.347407	0.225862	-0.534919	-3.05385	0.218436	-3.43516	0.263942	0.26299	0.615969	-3.75122	0.44284	-3.28924	0.342042	0.149247	0.182743	-3.44426	0.276215	-3.31912	0.28365
ENSMUSG00000050471	Fam118b	0.0694211	-0.0406828	-2.74245	0.135196	-2.77114	0.13824	0.0568119	-0.00416275	-2.87055	0.109744	-2.8746	0.119955	0.0668303	-0.0300881	-2.79993	0.133992	-2.82108	0.136332	0.216502	0.123074	-2.88903	0.459226	-2.77581	0.39061	0.126665	0.227145	-3.18581	0.240473	-3.02479	0.222704	0.112953	-0.272209	-2.97613	0.163494	-3.166	0.171933	0.229527	-0.554908	-2.83241	0.231078	-3.21992	0.243439	0.111032	0.213385	-3.25954	0.196863	-3.11052	0.189576
ENSMUSG00000050473	Slc35d3	0.228066	0.511843	-2.67038	0.187721	-2.31503	0.184834	0.20294	0.470831	-3.03303	0.176146	-2.70743	0.179497	0.415939	0.716176	-3.49628	0.225544	-2.99554	0.205617	0.395197	0.145681	-3.77456	0.810421	-3.6658	0.788685	0.176976	0.154646	-3.7264	0.350453	-3.62168	0.350462	0.345419	0.840166	-4.88199	0.391082	-4.29302	0.370104	0.282626	0.181454	-4.72557	0.595098	-4.56162	0.52125	0.469779	1.10786	-5.41087	0.581997	-4.58086	0.445364
ENSMUSG00000050505	Pcdh20	1.27098	0.403375	-8.3051	9.24147	-19.9284	29.8577	0.872492	-0.33278	-12.0334	15.4375	-12.6493	16.0999	0.286479	-0.85533	-2.47077	1.1996	-2.51098	0.712084	0.471003	1.2633	-2.94457	0.685349	-2.20434	0.894681	0.269093	-1.19803	-2.75501	0.708184	-3.4076	0.440786	0.663398	2.26616	-4.97695	1.26729	-3.22688	0.775536	0.375547	0.505774	-4.78541	1.8728	-3.68792	0.5623	0.233139	0.167648	-4.15007	0.372532	-4.09285	0.538453
ENSMUSG00000050530	Fam171a1	0.0531645	0.0327789	-2.27829	0.105633	-2.25543	0.104495	0.0412016	0.00629649	-2.25342	0.086803	-2.24874	0.0830322	0.0607864	0.104208	-2.55729	0.105866	-2.48532	0.108618	0.170355	-0.189901	-2.3707	0.325055	-2.50738	0.342285	0.144536	0.348732	-2.29827	0.146616	-2.0558	0.1416	0.0770045	0.181688	-2.15148	0.107133	-2.02615	0.112703	0.0793843	-0.119654	-1.99327	0.142151	-2.07702	0.147273	0.0664869	0.106236	-2.25322	0.116905	-2.18101	0.128535
ENSMUSG00000050538	B230217C12Rik	0.0491204	0.107239	-1.47474	0.0772537	-1.40054	0.0789222	0.0519845	-0.127999	-1.52649	0.0668973	-1.61512	0.0654435	0.0384387	0.0558849	-1.3492	0.0731619	-1.31044	0.0728194	0.229014	-0.548989	-1.87013	0.254053	-2.27079	0.325366	0.0979628	-0.225137	-2.1348	0.135834	-2.29346	0.154021	0.0568509	-0.0640084	-2.35589	0.106917	-2.4004	0.108159	0.113313	-0.261264	-2.36501	0.172001	-2.54434	0.160662	0.0690344	-0.102103	-2.44446	0.118576	-2.51803	0.140232
ENSMUSG00000050541	Adra1b	0.11879	-0.26815	-2.67306	0.183099	-2.85918	0.185107	0.0867676	-0.107656	-2.80736	0.164926	-2.8817	0.162387	0.0971231	-0.0869968	-2.91348	0.183691	-2.97524	0.191227	0.603028	-1.24861	-2.2982	0.381266	-3.24402	0.567696	0.213148	0.509028	-2.89435	0.242446	-2.53742	0.225997	0.182264	0.438749	-3.40946	0.209761	-3.10166	0.191557	0.19086	-0.430136	-3.14253	0.284307	-3.44398	0.295679	0.118747	-0.176606	-2.93512	0.203894	-3.06359	0.232611
ENSMUSG00000050545	Fam228b	0.150531	0.359513	-3.52836	0.222578	-3.27527	0.20371	0.276352	-0.50854	-2.63039	0.155177	-2.98475	0.165966	0.119929	-0.246449	-3.26995	0.186731	-3.44578	0.212029	0.710316	1.53513	-4.58477	1.01072	-3.29064	0.657775	0.313819	0.747683	-3.70799	0.345641	-3.17439	0.292146	0.312426	-0.625547	-2.72568	0.197586	-3.16374	0.219974	0.153276	-0.284313	-2.69361	0.265342	-2.88972	0.260558	1.24893	-0.959712	-2.50335	0.189251	-3.17921	0.238806
ENSMUSG00000050549	Fam241a	0.194845	-0.297817	-3.81489	0.350693	-4.02514	0.36012	0.155548	-0.00685072	-4.04196	0.329599	-4.03716	0.301981	0.191831	0.273983	-4.42641	0.356588	-4.24545	0.374335	0.484546	0.165527	-4.44332	0.971459	-4.34665	0.981972	0.243986	-0.471861	-3.18264	0.40249	-3.51733	0.424065	0.181398	0.291836	-3.02906	0.331545	-2.82749	0.336568	0.218764	-0.390966	-3.02936	0.386718	-3.30041	0.39031	0.18636	-0.162028	-3.24555	0.339762	-3.37134	0.37853
ENSMUSG00000050552	Lamtor4	0.0417119	-0.0318024	-0.591135	0.082417	-0.612792	0.0773714	0.0404526	0.067915	-0.374546	0.0721003	-0.327581	0.0736453	0.0843737	-0.196432	-0.388429	0.0803021	-0.524542	0.0796553	0.0840069	-0.0979299	-0.572631	0.150067	-0.643212	0.166365	0.0502484	-0.0479008	-0.657094	0.0918559	-0.69106	0.0997042	0.0736392	-0.176332	-0.704556	0.0773108	-0.827614	0.0873269	0.0923547	-0.222439	-0.586733	0.0955129	-0.740768	0.0941589	0.063525	-0.150872	-0.710864	0.0857714	-0.815671	0.0882445
ENSMUSG00000050555	Hyls1	0.172726	0.339463	-2.94441	0.297195	-2.70707	0.289023	0.157843	0.248796	-3.96287	0.303213	-3.79005	0.297926	0.19101	0.394485	-3.31267	0.319672	-3.03238	0.299116	0.630058	2.24064	-2.58437	0.973478	-2.95124	1.60563	0.250391	-0.107546	-3.20476	0.493655	-3.28583	0.511726	0.213369	-0.284778	-3.49413	0.375809	-3.71192	0.43211	0.500777	-1.17775	-3.37834	0.561403	-4.28658	0.73881	0.668238	1.40221	-4.83306	0.727914	-3.73553	0.487852
ENSMUSG00000050556	Kcnb1	0.115594	-0.0946182	-2.52095	0.224188	-2.58806	0.231273	0.190787	0.459341	-3.29181	0.230587	-2.97042	0.218261	0.11494	0.0382312	-3.11116	0.229068	-3.08439	0.22743	0.251281	-0.509661	-2.42895	0.386816	-2.80875	0.457029	0.170281	0.291579	-3.49333	0.312037	-3.28639	0.295649	0.160247	-0.281569	-3.59255	0.246843	-3.80263	0.300798	0.254112	0.602997	-3.90068	0.366739	-3.46521	0.314728	0.1918	-0.409399	-3.76493	0.288883	-4.06243	0.336436
ENSMUSG00000050565	Tor1aip2	0.0429285	0.0290739	-2.0476	0.0828092	-2.02768	0.0855323	0.0490074	0.12019	-2.01355	0.063857	-1.93036	0.0654972	0.0488883	-0.0909864	-2.03251	0.0826438	-2.09604	0.0879787	0.150322	-0.301612	-1.52668	0.219812	-1.74801	0.270661	0.0542846	0.00254206	-1.49538	0.103517	-1.49459	0.112143	0.104192	-0.228161	-1.56421	0.0791696	-1.72325	0.0897932	0.0666328	0.101147	-1.72113	0.12929	-1.6489	0.111799	0.0953173	-0.222649	-1.56946	0.0935087	-1.72468	0.101888
ENSMUSG00000050567	Maml1	0.157114	-0.270783	-3.16051	0.280308	-3.35252	0.299521	0.124029	-0.134107	-3.43605	0.23986	-3.52921	0.241418	0.192409	0.438008	-3.72501	0.312769	-3.41055	0.272942	0.567953	0.346723	-3.65872	1.12692	-3.53526	1.23406	0.382167	0.856888	-3.31389	0.445434	-2.67682	0.331615	0.244006	-0.57975	-2.78747	0.271485	-3.20074	0.308458	0.238366	0.481243	-3.0776	0.411091	-2.72458	0.36046	0.148438	0.200342	-2.68825	0.279461	-2.54744	0.274758
ENSMUSG00000050587	Lrrc4c	0.1226	-0.274633	-2.00902	0.0996802	-2.20006	0.106303	0.0528365	0.0961331	-2.36249	0.0902855	-2.29673	0.0992672	0.0548668	0.0416686	-2.27646	0.107012	-2.24746	0.105678	0.211736	-0.270828	-2.73746	0.373536	-2.94462	0.428316	0.0855336	-0.0913072	-2.41404	0.161554	-2.47827	0.167343	0.0905125	-0.211838	-2.68812	0.128489	-2.8364	0.139399	0.0972255	-0.0674277	-2.81282	0.198322	-2.85713	0.185542	0.0831153	-0.122998	-2.74236	0.148995	-2.82942	0.160533
ENSMUSG00000050592	Fam78a	0.308163	0.737879	-3.76113	0.43968	-3.22606	0.376911	0.279797	-0.645733	-2.43607	0.259866	-2.8912	0.287652	0.201337	0.416385	-3.04316	0.332837	-2.75174	0.327036	0.572581	0.113669	-2.14506	1.18397	-2.00222	1.12373	0.300233	-0.182019	-3.42265	0.582809	-3.57596	0.645105	0.408967	-0.888933	-3.97364	0.499567	-4.71523	0.745269	0.321385	-0.195962	-3.47336	0.620586	-3.63523	0.679292	0.282124	0.238744	-3.89954	0.550061	-3.74997	0.579746
ENSMUSG00000050605	Zfp61	0.136923	0.292399	-3.22221	0.225933	-3.01786	0.218775	0.123751	-0.286821	-3.25494	0.194703	-3.45337	0.194564	0.116683	-0.12483	-3.22181	0.218491	-3.31015	0.224748	0.481694	-1.13154	-2.45459	0.495358	-3.31363	0.648757	0.172632	0.203536	-3.58284	0.347702	-3.43299	0.319166	0.240042	-0.56923	-3.42201	0.243838	-3.83573	0.313237	0.614964	1.23025	-4.7342	0.588281	-3.79194	0.389878	0.189747	0.357702	-4.01351	0.330308	-3.76513	0.329046
ENSMUSG00000050608	Micos10	0.021423	-0.0111604	0.51466	0.0423566	0.506943	0.0418959	0.0249294	-0.0564001	0.995473	0.0371441	0.956334	0.038339	0.0319984	-0.0796622	0.862635	0.0390059	0.80736	0.0404603	0.0454863	-0.00809006	0.647136	0.0894497	0.641355	0.0914323	0.314175	-0.243902	0.410223	0.0513939	0.240918	0.0559451	0.0584192	-0.123224	0.511833	0.0435094	0.426339	0.0452267	0.0402689	-0.100386	0.597765	0.0521346	0.528153	0.0527389	0.0489617	-0.116702	0.4468	0.0471966	0.365852	0.0484104
ENSMUSG00000050619	Zscan29	0.335873	0.716555	-3.58271	0.264609	-3.08118	0.244598	0.115709	0.170445	-3.57982	0.214625	-3.46085	0.210783	0.130581	0.144948	-3.71637	0.250011	-3.61514	0.248315	0.308185	-0.207684	-2.47791	0.604129	-2.63188	0.626407	0.352469	-0.826297	-3.48096	0.376062	-4.10256	0.494369	0.14264	0.196721	-3.31785	0.250017	-3.18758	0.27445	0.208596	0.253856	-3.45661	0.406782	-3.27039	0.380326	0.198503	-0.462103	-3.13837	0.267954	-3.4715	0.312795
ENSMUSG00000050621	Rps27rt	0.159994	-0.371665	-3.20676	0.213848	-3.47034	0.240081	0.125806	-0.249847	-3.87818	0.206488	-4.05298	0.213783	0.118514	-0.164619	-3.62753	0.224406	-3.74079	0.220606	0.340686	0.546868	-3.69402	0.653066	-3.27876	0.59101	0.174992	0.133864	-3.83572	0.342882	-3.74318	0.347298	0.154041	-0.318505	-3.23251	0.215388	-3.46623	0.26943	0.161019	0.243815	-3.43719	0.319475	-3.25977	0.288155	0.130761	-0.186845	-3.06692	0.235744	-3.20094	0.254853
ENSMUSG00000050623	Catsperz	0.881856	-0.512037	-1.37607	1.82564	-1.41585	1.65241	0.878586	0.151896	-1.33818	1.69634	-1.47315	1.76818	0.845658	-0.319758	-1.29488	1.70727	-1.3489	1.62366	0.915402	-0.169691	-1.55376	1.70107	-2.01922	1.85579	0.874414	0.0342416	-1.95376	1.76832	-1.62415	1.64466	0.873247	-0.255835	-1.48954	1.76227	-1.46086	1.7071	0.86002	-0.605833	-1.94277	1.77904	-2.11803	1.69444	0.876703	-0.332537	-2.13633	1.67892	-2.54752	1.80887
ENSMUSG00000050627	Gpd1l	0.0922298	-0.188072	-2.19906	0.155392	-2.32976	0.157945	0.083126	0.156929	-2.94501	0.147864	-2.8361	0.146872	0.0814948	0.0383232	-2.63825	0.160651	-2.61226	0.163892	0.18573	-0.286065	-2.09752	0.305508	-2.31237	0.356099	0.108494	-0.118346	-2.61946	0.20226	-2.70434	0.217407	0.0919989	-0.0711713	-2.80775	0.17908	-2.8582	0.185062	0.131403	0.137514	-3.23943	0.269976	-3.13738	0.24297	0.0980414	-0.02524	-2.82568	0.195073	-2.84354	0.196607
ENSMUSG00000050628	Ubald2	0.0444861	0.0473038	-2.10613	0.0828783	-2.07396	0.0901516	0.0907127	0.197839	-2.51435	0.0777741	-2.37675	0.0713398	0.0475637	0.0844783	-2.36286	0.0869877	-2.30422	0.0860675	0.185096	0.45567	-1.81046	0.258283	-1.49252	0.248434	0.118539	0.283668	-1.98313	0.121178	-1.78652	0.121441	0.0755012	0.19126	-2.01815	0.0927169	-1.88543	0.0908175	0.116194	0.287641	-1.94757	0.126698	-1.74704	0.116824	0.0960846	0.230265	-1.83862	0.0978282	-1.67881	0.0956575
ENSMUSG00000050640	Tmem150c	0.0783673	0.171721	-2.47959	0.124775	-2.36159	0.132218	0.0675573	-0.139034	-2.14954	0.109051	-2.24656	0.114854	0.064545	-0.0647212	-2.1984	0.121996	-2.24402	0.127371	0.27192	0.636922	-2.62036	0.37312	-2.16242	0.324809	0.110349	0.18785	-2.88948	0.196639	-2.76086	0.205569	0.117726	-0.282729	-2.83993	0.150118	-3.03823	0.164902	0.189304	-0.444721	-3.15414	0.254692	-3.46468	0.262316	0.100798	-0.178316	-3.04039	0.167967	-3.16794	0.190505
ENSMUSG00000050663	Trhde	0.158581	0.305934	-2.56191	0.266887	-2.34873	0.266068	0.14893	-0.232723	-3.54651	0.275691	-3.71063	0.284784	0.205772	-0.486742	-2.88801	0.298991	-3.22809	0.309847	0.391355	0.19009	-2.20688	0.712623	-2.17321	0.830156	0.725705	1.52284	-4.36701	0.694381	-3.22075	0.51041	0.238667	0.0116494	-4.09116	0.465074	-4.09837	0.500232	0.367546	-0.149857	-4.19336	0.730336	-4.30882	0.742897	0.363236	0.236773	-4.85531	0.715813	-4.72468	0.767607
ENSMUSG00000050666	Vstm4	0.139884	-0.143257	-3.59087	0.264237	-3.69179	0.271172	0.198173	-0.470691	-2.26218	0.221506	-2.58934	0.223643	0.14333	-0.298306	-2.98325	0.233645	-3.1911	0.238266	0.249131	-0.266723	-2.60294	0.44944	-2.80823	0.496673	0.453337	-0.887141	-2.64289	0.278035	-3.26792	0.312277	0.130584	-0.13798	-3.01589	0.242773	-3.11691	0.263454	0.39204	-0.832007	-2.68737	0.287987	-3.2774	0.330339	0.157716	-0.317568	-2.77105	0.2487	-2.99704	0.272006
ENSMUSG00000050668	Gpatch11	0.049618	-0.00823606	-2.37353	0.103487	-2.37872	0.0979187	0.0411047	0.016336	-2.33889	0.0863373	-2.32722	0.0821589	0.0475709	0.0362677	-2.38347	0.0925826	-2.35844	0.0937187	0.625003	-1.01838	-1.75614	0.252244	-2.49456	0.363126	0.105412	-0.247536	-2.27576	0.141616	-2.44988	0.158492	0.0561564	0.0381839	-2.37843	0.110509	-2.35193	0.109787	0.0892917	-0.0152378	-2.62628	0.182874	-2.63462	0.169215	0.0743731	-0.123931	-2.45887	0.123469	-2.5473	0.142156
ENSMUSG00000050697	Prkaa1	0.532178	-0.458114	-2.25663	0.0992691	-2.5752	0.108745	0.0912402	0.207478	-2.07127	0.0801498	-1.92775	0.0837992	0.0687429	0.172823	-2.19455	0.0944948	-2.07453	0.0917378	0.218592	0.507496	-2.38083	0.354291	-2.00743	0.281945	0.102269	0.225979	-2.23669	0.157508	-2.0782	0.145718	0.0825192	0.206661	-2.31746	0.106397	-2.17492	0.112628	0.0767134	-0.0707687	-2.12767	0.14852	-2.17666	0.147359	0.116341	0.287264	-2.2359	0.123535	-2.03757	0.12945
ENSMUSG00000050705	2310061I04Rik	0.0404502	-0.0777774	-1.37092	0.0704132	-1.42499	0.0728744	0.0473443	-0.117029	-1.12954	0.0625294	-1.21052	0.0604462	0.0342338	-0.0505967	-1.02632	0.0611695	-1.06164	0.0650999	0.103627	0.100039	-1.39401	0.19934	-1.32668	0.209072	0.206117	-0.37559	-1.48791	0.108153	-1.75014	0.124528	17.9384	-0.641398	-1.73635	0.0838431	-2.18281	0.10417	0.0825287	0.149911	-2.13298	0.142595	-2.02848	0.13893	0.0538004	0.0597915	-1.97107	0.0992514	-1.93045	0.107601
ENSMUSG00000050708	Ftl1	0.0263136	0.00604231	1.06595	0.0537545	1.07025	0.0516157	1.30562	0.27328	0.918036	0.046418	1.10742	0.0473066	0.0767535	0.152024	0.896586	0.0496242	1.00189	0.0511597	0.183031	0.337671	1.15734	0.107478	1.3919	0.102433	0.0624937	0.145978	1.36935	0.058627	1.47065	0.0567209	0.030222	0.0590445	1.42886	0.05132	1.46981	0.051006	6.08137	0.371471	1.4316	0.0559946	1.68915	0.0548962	0.0424168	0.104488	1.46192	0.0481374	1.53416	0.0519541
ENSMUSG00000050711	Scg2	0.0537807	-0.0137179	-0.24446	0.107126	-0.253887	0.105828	0.0499428	-0.00759353	-1.26238	0.104008	-1.26673	0.094644	0.0517646	0.0180685	-0.955544	0.101357	-0.943253	0.103594	0.106239	-0.105718	-0.856878	0.203822	-0.929895	0.202706	0.220448	-0.42049	-1.10965	0.121319	-1.40409	0.144134	0.534718	-0.515894	-1.46486	0.109837	-1.82474	0.128984	0.136336	0.320804	-2.24678	0.190808	-2.02005	0.167211	0.102054	-0.229814	-2.38856	0.16202	-2.55008	0.176693
ENSMUSG00000050714	Zbtb26	0.152207	0.101174	-2.88923	0.294327	-2.82297	0.307345	0.130266	0.0198646	-3.27855	0.258375	-3.26608	0.260674	0.157882	0.0750565	-3.1863	0.309766	-3.13552	0.316651	0.460763	-0.038894	-2.19666	0.854173	-2.40039	1.02342	0.290506	0.43681	-3.58855	0.562103	-3.26669	0.518521	0.211867	-0.315539	-3.28402	0.368599	-3.51845	0.412131	0.227888	-0.091396	-2.92548	0.490082	-2.96363	0.423868	0.199532	-0.302604	-2.71844	0.30507	-2.96366	0.407289
ENSMUSG00000050721	Plekho2	0.392567	0.604016	-3.18339	0.181914	-2.76098	0.15952	0.0788315	0.0859029	-2.97121	0.147442	-2.91317	0.156726	0.0887237	-0.110471	-2.81491	0.176834	-2.88876	0.161868	5.52962	2.13387	-3.40985	0.560899	-1.83667	0.331932	0.128048	0.126932	-3.24516	0.242965	-3.15893	0.251616	0.0975571	-0.0645688	-2.99981	0.192045	-3.0442	0.190033	0.128435	0.154838	-3.05419	0.25157	-2.94316	0.23573	0.101267	-0.0677247	-3.01088	0.197831	-3.05963	0.20723
ENSMUSG00000050730	Arhgap42	0.198135	-0.495936	-3.45795	0.23896	-3.80692	0.261264	0.114386	-0.211832	-3.26088	0.190737	-3.41006	0.202306	0.136404	-0.269239	-3.44202	0.23184	-3.62847	0.231573	0.354456	0.823706	-3.12536	0.583043	-2.5429	0.549457	0.218258	0.453208	-3.77859	0.366096	-3.45677	0.34391	0.230499	0.563947	-4.00084	0.279167	-3.60666	0.266891	0.176524	-0.232926	-3.25602	0.328973	-3.42119	0.341097	0.174802	-0.0393821	-4.17597	0.341927	-4.20988	0.357624
ENSMUSG00000050732	Vamp8	0.0796118	0.173521	-2.27026	0.115857	-2.15022	0.118345	0.0537042	0.0881724	-2.17186	0.0944828	-2.11081	0.0953755	0.121504	0.286038	-2.29296	0.113046	-2.09436	0.109252	0.91212	1.18393	-2.41823	0.352315	-1.57718	0.28955	0.0896086	0.204051	-1.70757	0.134406	-1.56733	0.143172	0.173174	0.336054	-1.78824	0.106605	-1.55555	0.109227	0.225552	0.431773	-1.79628	0.147019	-1.49464	0.130397	0.0717409	-0.171174	-1.62976	0.106378	-1.74874	0.109693
ENSMUSG00000050737	Ptges	0.141665	0.106291	-3.79693	0.272753	-3.7285	0.289799	0.282222	0.663185	-4.6708	0.279818	-4.20409	0.252801	0.500325	1.0354	-5.12096	0.417408	-4.37052	0.323809	0.579593	-1.10604	-3.15216	0.697447	-4.17539	1.05359	0.489118	1.07991	-4.1925	0.479438	-3.40527	0.383537	0.276785	0.691851	-4.24396	0.342462	-3.76119	0.332918	0.307784	0.455845	-4.51144	0.623907	-4.12853	0.491049	0.525949	1.15369	-4.93785	0.515609	-4.09017	0.401148
ENSMUSG00000050751	Pgbd5	0.0618782	0.0821162	-2.33645	0.121248	-2.27867	0.113635	0.153917	-0.298758	-2.14196	0.0973497	-2.34914	0.0982363	0.782095	-0.487852	-2.05678	0.0997282	-2.39596	0.109817	0.158281	0.0538832	-2.22529	0.301019	-2.19425	0.322531	0.0818325	0.0844991	-2.12496	0.148574	-2.06807	0.160045	0.113388	-0.275531	-2.10951	0.114624	-2.30161	0.124107	0.217861	-0.465257	-2.02196	0.164567	-2.34577	0.173321	0.19295	-0.38233	-1.98079	0.119096	-2.2477	0.134877
ENSMUSG00000050777	Tmem37	0.146238	0.0162522	-3.98688	0.295699	-3.97555	0.296155	0.154244	0.337386	-4.32184	0.248006	-4.08596	0.23898	0.704432	1.01224	-4.45001	0.318598	-3.72815	0.245376	2.30006	-2.41465	-2.14551	0.477595	-4.12463	0.966633	0.215625	0.436672	-3.62283	0.372005	-3.31457	0.356168	0.326943	0.711806	-3.58564	0.259834	-3.09063	0.253816	1.61315	1.62902	-4.23385	0.521303	-3.01922	0.309239	0.21652	0.52922	-3.32823	0.280142	-2.95671	0.263037
ENSMUSG00000050786	Ccdc126	0.16253	0.383093	-3.48022	0.166091	-3.21234	0.151046	0.0572971	-0.0471991	-2.86057	0.11294	-2.89399	0.11879	0.0897415	0.202457	-3.14719	0.136982	-3.00627	0.132862	0.273816	0.208191	-3.50158	0.538861	-3.3545	0.535123	0.171639	0.366844	-3.87947	0.286262	-3.61987	0.267021	0.116629	-0.17335	-3.89564	0.207388	-4.02174	0.235531	0.211407	0.511897	-3.71884	0.28295	-3.35657	0.254012	0.169702	-0.407967	-3.4998	0.206046	-3.78915	0.236587
ENSMUSG00000050796	B3galt6	0.0749674	0.168284	-2.60699	0.118675	-2.49083	0.122316	0.0572072	-0.0521775	-3.17639	0.115503	-3.21201	0.110609	0.0730115	0.168235	-2.90544	0.118576	-2.78865	0.116512	0.168845	0.0136261	-2.41062	0.326794	-2.40877	0.349535	0.14373	0.340087	-3.00917	0.205928	-2.77247	0.201705	0.103554	0.255271	-3.12754	0.149058	-2.95129	0.152735	0.295577	-0.685432	-3.29329	0.248733	-3.78169	0.298289	0.122078	-0.270791	-3.17476	0.1843	-3.36821	0.215196
ENSMUSG00000050812	Ecpas	0.0474316	-0.0715903	-2.01371	0.0856362	-2.06354	0.088129	0.0359246	-0.0505837	-1.89121	0.0701875	-1.92623	0.0697405	0.214415	-0.297346	-1.84467	0.0767772	-2.0514	0.0844293	0.523369	0.917808	-2.28595	0.316935	-1.63291	0.252569	0.0794107	-0.131523	-2.20254	0.140862	-2.29414	0.143938	0.0518745	-0.0469741	-2.16623	0.0957449	-2.19993	0.106951	1.02851	0.691939	-2.37566	0.163596	-1.89132	0.131493	0.147214	0.3146	-2.15474	0.112816	-1.93635	0.110069
ENSMUSG00000050821	Fam131a	0.0741293	-0.114501	-2.25332	0.136666	-2.33299	0.138648	0.082659	-0.181133	-2.93808	0.131828	-3.06338	0.128935	0.0786822	-0.150113	-2.65606	0.134089	-2.76133	0.143136	0.597711	-1.20173	-2.47869	0.363896	-3.38034	0.528362	0.811055	0.942262	-3.58345	0.258322	-2.92093	0.21737	0.119774	-0.214703	-3.69721	0.20484	-3.84999	0.225082	0.395791	-0.872534	-3.62038	0.296589	-4.25136	0.378307	0.18669	0.429569	-4.30083	0.286563	-4.00375	0.28821
ENSMUSG00000050822	Slc29a4	0.120079	0.163402	-3.81987	0.228492	-3.70604	0.225105	0.0805664	-0.0111019	-2.21876	0.164132	-2.22707	0.168949	0.117223	-0.268973	-2.52418	0.169871	-2.71247	0.179904	0.217041	-0.437898	-2.02403	0.335321	-2.34194	0.376959	0.16315	-0.157923	-3.67563	0.301284	-3.79329	0.327553	0.931682	-0.983169	-3.31995	0.215172	-4.01576	0.273799	0.143714	-0.00791348	-3.381	0.300727	-3.37964	0.278139	0.15628	0.359756	-3.47361	0.235378	-3.22157	0.224081
ENSMUSG00000050830	Vwc2	0.261881	0.458987	-2.7845	0.146468	-2.46452	0.133942	0.0598903	-0.00260887	-2.8045	0.118352	-2.80725	0.125893	0.0848111	0.196558	-2.70368	0.130235	-2.56767	0.131745	0.284198	0.448939	-3.38946	0.569618	-3.03669	0.475217	0.149676	-0.203596	-3.45439	0.269138	-3.60403	0.302165	0.18061	-0.443467	-3.48617	0.188476	-3.80336	0.235916	0.188026	-0.211019	-4.04046	0.36993	-4.1837	0.365214	0.162547	0.244086	-4.28933	0.298155	-4.11737	0.2909
ENSMUSG00000050840	Cdh20	0.105574	-0.219262	-2.72052	0.166836	-2.87419	0.17614	0.0992924	0.232564	-2.67196	0.143109	-2.51154	0.148183	0.0897628	0.158215	-2.82586	0.166056	-2.71519	0.159532	0.390869	0.889308	-3.77701	0.621723	-3.11981	0.543921	0.102553	0.110542	-2.37912	0.197132	-2.30062	0.188806	0.0964287	-0.209242	-2.0391	0.154117	-2.18494	0.159758	0.10069	0.138722	-2.16032	0.193139	-2.06316	0.187061	0.0867255	0.110067	-2.10893	0.163311	-2.03359	0.168985
ENSMUSG00000050846	Zfp623	0.200519	-0.488604	-3.13138	0.211446	-3.47388	0.227595	0.123067	-0.250688	-3.31933	0.192397	-3.49477	0.199818	0.117934	-0.108216	-3.49491	0.224635	-3.57273	0.238418	0.273993	0.299668	-2.99291	0.548596	-2.7563	0.488655	0.16131	-0.122353	-3.39825	0.288331	-3.49888	0.340134	0.13151	-0.0275124	-3.65114	0.260213	-3.67168	0.266681	0.462339	-0.998828	-3.51835	0.35025	-4.23125	0.40898	0.389269	-0.817769	-3.35722	0.260913	-3.9419	0.323761
ENSMUSG00000050854	Tmem125	0.12324	0.285815	-2.8745	0.182947	-2.67664	0.184639	0.0881167	0.135744	-2.13688	0.163573	-2.04502	0.177048	0.120403	0.280224	-2.57825	0.178264	-2.38337	0.174044	0.499661	1.15872	-3.76982	0.642282	-2.87041	0.441612	0.10441	0.200658	-0.914811	0.179898	-0.773396	0.166685	0.0794557	0.0449348	-0.887621	0.148287	-0.859313	0.166445	0.103659	-0.22031	-0.80283	0.1545	-0.957836	0.167673	0.108087	0.229724	-0.794934	0.169952	-0.635519	0.170162
ENSMUSG00000050855	Zfp940	0.629594	-0.937709	-2.98741	0.244545	-3.64712	0.281637	0.113127	-0.0403499	-3.16957	0.216567	-3.19953	0.225091	0.143203	-0.244991	-3.08982	0.251148	-3.2614	0.259162	1.24476	-2.02641	-2.45048	0.570821	-4.16509	1.01323	0.233478	0.41832	-3.73544	0.416306	-3.4427	0.405881	0.362317	-0.803223	-3.60085	0.292605	-4.18767	0.381203	0.235701	0.0222962	-3.99353	0.496827	-3.95717	0.448461	0.226153	0.367589	-4.2222	0.368739	-3.98854	0.434771
ENSMUSG00000050856	Atp5k	0.0224453	-0.0244716	1.24181	0.042916	1.22482	0.0436143	0.091251	-0.133155	1.6064	0.0368412	1.51405	0.0383186	0.0637864	-0.124015	1.52788	0.0409425	1.44197	0.0397557	0.104856	-0.216135	1.29148	0.071359	1.14112	0.0786922	0.296739	-0.234573	0.98227	0.0505894	0.819522	0.0536065	0.12569	-0.161289	1.01271	0.0400283	0.900691	0.0450505	0.324654	-0.237143	1.09882	0.0526759	0.934569	0.0501897	0.0919608	-0.155688	0.930714	0.0447054	0.822686	0.0472428
ENSMUSG00000050875	Minar2	0.0518972	0.0702038	-1.70948	0.0970732	-1.66062	0.0949309	0.0596469	0.14077	-2.01734	0.0866019	-1.91961	0.0846856	0.103002	0.233529	-1.74864	0.0944326	-1.58643	0.0905241	0.149215	0.345985	-1.44749	0.214128	-1.20855	0.219898	0.0811081	-0.0665127	-2.35451	0.156632	-2.40148	0.162675	0.0625742	-0.0258908	-2.48611	0.118964	-2.50515	0.127289	0.153701	-0.370767	-2.68534	0.200664	-2.94427	0.209245	0.0808119	-0.0857637	-2.87276	0.147083	-2.93434	0.161184
ENSMUSG00000050890	Pdik1l	0.157908	-0.366568	-2.83242	0.213655	-3.09172	0.235818	0.159369	-0.37604	-3.35086	0.210949	-3.61238	0.214702	0.118082	0.0157453	-3.29755	0.234857	-3.28708	0.235039	0.661997	1.39589	-4.5193	0.989144	-3.3571	0.712828	0.359063	0.796376	-3.46289	0.325504	-2.90006	0.291669	0.409831	0.774305	-3.49492	0.255098	-2.95557	0.244198	0.163823	-0.0154106	-3.17986	0.349725	-3.17912	0.308212	0.181952	0.440364	-3.3175	0.260481	-3.01302	0.260887
ENSMUSG00000050891	Tatdn1	0.0701016	0.153004	-2.61607	0.109483	-2.50989	0.108519	0.0477971	-0.0527366	-2.78362	0.0926557	-2.82014	0.0923012	0.0577011	-0.0673921	-2.67626	0.111374	-2.72288	0.110288	0.329178	-0.785965	-2.3969	0.343111	-2.97461	0.437399	0.0963614	-0.168414	-2.58064	0.168317	-2.69859	0.175844	0.0707067	0.100289	-2.72755	0.129269	-2.65858	0.133633	0.101081	0.175983	-2.63089	0.190813	-2.50431	0.164769	0.123628	-0.298931	-2.61627	0.131066	-2.82761	0.15969
ENSMUSG00000050908	Tvp23a	0.0885416	-0.0388844	-2.50897	0.178256	-2.53557	0.177458	0.0852381	0.076633	-2.29739	0.16613	-2.24482	0.168842	0.0960377	0.131167	-2.44112	0.177591	-2.35133	0.184029	0.302247	0.721479	-3.02155	0.450444	-2.49507	0.378395	1.29748	-1.03882	-2.62167	0.211651	-3.35291	0.260491	0.19062	-0.456861	-2.91647	0.19338	-3.24093	0.231225	0.130492	0.0609588	-3.08109	0.260882	-3.0362	0.24866	0.20114	-0.491183	-2.88479	0.205668	-3.23017	0.231124
ENSMUSG00000050910	Cdr2l	0.0799004	-0.0348732	-2.51754	0.162997	-2.54142	0.161133	0.0692899	-0.0216461	-1.95015	0.141996	-1.96508	0.141991	0.0955639	0.21926	-2.29187	0.155459	-2.13814	0.143646	0.218338	-0.00623318	-2.87335	0.42885	-2.88769	0.450632	0.218436	-0.505648	-2.11986	0.177921	-2.47425	0.199394	0.136127	-0.319817	-2.12864	0.149686	-2.35359	0.169725	0.103758	0.0882268	-2.40915	0.202623	-2.34763	0.200574	0.13236	-0.326767	-2.17035	0.165279	-2.39932	0.180158
ENSMUSG00000050912	Tmem123	0.097071	0.0234872	-3.32915	0.199185	-3.31056	0.189029	0.0921047	0.155813	-3.23559	0.168831	-3.1259	0.158779	0.45169	0.649931	-3.71224	0.187809	-3.25886	0.172524	0.199426	-0.266846	-2.26858	0.33411	-2.48014	0.41061	0.0910848	-0.0632535	-1.94849	0.165559	-1.99631	0.187991	0.0783872	0.0151418	-2.11894	0.157305	-2.10849	0.158137	0.0981526	-0.0904509	-1.98554	0.186743	-2.04879	0.188941	0.169758	0.39284	-2.00613	0.161242	-1.73355	0.159874
ENSMUSG00000050914	Ankrd37	0.100564	-0.0718008	-2.4874	0.197721	-2.53767	0.198743	0.136585	-0.316672	-3.57591	0.20306	-3.79694	0.210813	0.161188	0.376797	-3.70869	0.241504	-3.44317	0.222401	0.340707	-0.491943	-2.90617	0.53028	-3.34441	0.698802	0.250575	-0.608277	-3.00409	0.274616	-3.43785	0.317111	0.164516	-0.341236	-3.55708	0.243126	-3.80526	0.287012	0.219679	-0.456385	-3.38154	0.349604	-3.70722	0.377363	0.264651	-0.612224	-3.30448	0.246811	-3.747	0.309622
ENSMUSG00000050930	Map10	0.209592	0.516256	-3.33201	0.298942	-2.962	0.252677	0.29516	-0.64053	-3.52778	0.23072	-3.98021	0.264106	0.279209	-0.647114	-3.17147	0.244893	-3.63264	0.294478	0.990394	-1.62285	-2.03516	0.511437	-3.65627	1.14127	0.25545	0.492938	-3.53022	0.464221	-3.17117	0.419551	0.214953	0.500912	-3.23375	0.298253	-2.88408	0.291913	0.312372	0.728073	-3.30626	0.459469	-2.75639	0.342054	0.197885	0.463889	-2.92905	0.271552	-2.60955	0.281143
ENSMUSG00000050931	Sgms2	0.142709	-0.184332	-4.17789	0.258054	-4.31171	0.280369	0.0996434	0.100223	-3.72065	0.195535	-3.65045	0.191551	0.209513	0.495024	-4.0757	0.251548	-3.72434	0.217653	0.232449	-0.23277	-2.39496	0.455658	-2.55101	0.444496	0.26676	0.656211	-3.94513	0.339668	-3.49023	0.339742	0.157982	-0.347293	-3.40137	0.230462	-3.64716	0.251131	0.403096	-0.869098	-3.0382	0.28625	-3.65946	0.347575	0.141821	0.271279	-3.19794	0.233416	-3.012	0.243592
ENSMUSG00000050945	Zfp438	0.131197	0.0304207	-3.38487	0.264309	-3.3617	0.257475	0.109121	0.143356	-3.46742	0.202754	-3.36976	0.211228	0.140102	-0.231284	-3.34022	0.247732	-3.5034	0.258485	0.534537	0.897876	-4.14926	1.03601	-3.3684	0.82654	0.17954	-0.180576	-3.03327	0.325001	-3.17393	0.368451	0.152841	-0.345299	-2.58319	0.211624	-2.82884	0.239618	0.167527	0.210263	-2.86927	0.317148	-2.72484	0.319899	0.131464	0.003821	-2.83988	0.259409	-2.83873	0.266128
ENSMUSG00000050947	Amigo1	0.141063	0.33722	-2.65622	0.160953	-2.42262	0.162466	0.0783531	0.136149	-2.58933	0.144307	-2.49414	0.138454	0.0839763	-0.146346	-2.21327	0.148345	-2.31534	0.152497	0.733959	1.16609	-2.63046	0.395991	-1.78713	0.291221	0.130464	0.247003	-2.87301	0.233048	-2.6993	0.221308	0.0995331	-0.142785	-3.23212	0.181351	-3.33385	0.197045	0.133854	-0.140538	-3.13745	0.27055	-3.23218	0.260759	0.137827	0.240649	-3.62712	0.246332	-3.46159	0.249142
ENSMUSG00000050953	Gja1	0.105795	-0.11353	-0.603071	0.208426	-0.680613	0.203111	0.0986009	0.0639985	-1.00033	0.190683	-0.959408	0.207423	0.103615	-0.0917764	-0.847951	0.218314	-0.905385	0.187131	0.179501	0.423385	-0.709408	0.261021	-0.418866	0.272302	0.107453	-0.0744378	-0.539905	0.213993	-0.593063	0.222286	0.103146	0.00551746	-0.533774	0.205967	-0.531177	0.211342	0.11434	0.181959	-0.640622	0.223271	-0.511844	0.2079	0.107399	0.127035	-0.675252	0.209705	-0.584741	0.197538
ENSMUSG00000050963	Kcns2	0.118861	0.0163151	-2.44559	0.232881	-2.4392	0.252105	0.397437	-0.764705	-3.43478	0.232811	-3.97801	0.286702	0.145409	-0.144156	-3.18123	0.274932	-3.28309	0.281893	0.415464	0.41044	-2.90946	0.877456	-2.51504	0.731896	0.501068	-1.09297	-3.0994	0.402858	-3.92207	0.543522	0.249234	-0.279173	-4.34943	0.451524	-4.56624	0.504647	0.608103	-1.37337	-4.05116	0.637672	-5.17049	0.919749	0.392104	-0.437519	-5.08971	0.680523	-5.49957	0.852703
ENSMUSG00000050965	Prkca	0.0683591	-0.0430652	-1.79854	0.132196	-1.82905	0.137608	0.140299	0.329348	-3.05014	0.133354	-2.82171	0.132155	0.0797478	0.128246	-2.71411	0.148371	-2.62411	0.141221	0.210249	0.136822	-2.83013	0.425649	-2.7311	0.414988	0.127106	0.315026	-2.11927	0.165441	-1.90091	0.1648	0.298265	0.470037	-2.07149	0.134235	-1.74577	0.135062	0.231812	0.490523	-2.2579	0.185478	-1.91544	0.172304	0.100519	0.240962	-2.02401	0.147081	-1.85681	0.145516
ENSMUSG00000050967	Creg2	0.0802305	0.197059	-2.81641	0.115437	-2.6795	0.112145	0.0723524	0.178728	-2.47174	0.0858518	-2.34779	0.0853145	0.0571329	0.100019	-2.49259	0.102296	-2.42292	0.0990678	0.167919	0.13686	-2.3079	0.326799	-2.21698	0.336807	0.130468	0.306557	-2.93533	0.200361	-2.71946	0.182404	0.0700444	0.0794694	-2.98007	0.135976	-2.92539	0.138223	2.02814	1.02351	-3.40397	0.256541	-2.67752	0.174209	0.257664	0.497265	-3.20763	0.167321	-2.86144	0.158132
ENSMUSG00000050973	Gdpgp1	0.147524	0.20841	-3.26477	0.277555	-3.11825	0.270732	0.126201	-0.212987	-3.25804	0.21619	-3.40962	0.234109	0.425021	0.860892	-4.0285	0.316698	-3.41904	0.272071	0.519426	-0.734482	-3.0407	0.874557	-3.70477	1.06692	0.34275	-0.820383	-2.79637	0.336605	-3.39911	0.435331	0.18991	-0.359802	-3.32788	0.289958	-3.5985	0.360172	0.456666	0.974059	-4.57978	0.78768	-3.74348	0.493957	0.224586	0.240859	-4.01507	0.457292	-3.83056	0.412742
ENSMUSG00000050989	Selenon	0.0734636	0.0799026	-2.72565	0.141856	-2.67025	0.141378	0.0594619	0.0100888	-2.84057	0.122054	-2.83287	0.116111	0.0805691	-0.141242	-2.72811	0.13841	-2.82587	0.13628	0.184047	0.278875	-2.39853	0.342125	-2.21349	0.362843	0.0908912	-0.0652372	-2.47989	0.178976	-2.52653	0.18648	0.123931	0.304024	-2.56262	0.14161	-2.35198	0.142768	0.10482	0.209659	-2.2981	0.189154	-2.14837	0.163535	0.0717606	-0.0509559	-2.18098	0.140731	-2.21688	0.145284
ENSMUSG00000051007	Gatd1	0.137038	-0.331028	-2.67827	0.153089	-2.90827	0.15609	0.066683	-0.00954013	-2.92881	0.141347	-2.93383	0.128889	0.0747841	-0.0118735	-2.7235	0.151617	-2.73086	0.146048	0.187743	-0.216758	-2.31851	0.363962	-2.46556	0.353564	0.996439	-1.02562	-2.95766	0.221303	-3.68757	0.299438	0.0986938	-0.164814	-2.97261	0.165746	-3.09017	0.184776	0.319955	0.705533	-3.41898	0.291976	-2.91505	0.230905	0.131429	-0.296923	-3.04625	0.18476	-3.25834	0.216277
ENSMUSG00000051022	Hs3st1	0.0952057	0.143506	-2.47096	0.176656	-2.36995	0.168161	0.129493	0.319997	-3.11048	0.167992	-2.88948	0.172296	0.0973226	0.14351	-3.17572	0.181446	-3.07539	0.17729	0.23176	0.34761	-2.73561	0.446962	-2.48431	0.419526	0.107144	0.217384	-1.73351	0.189841	-1.58184	0.183815	0.0881579	0.117202	-1.93613	0.171016	-1.85392	0.164017	0.150978	0.362176	-2.28193	0.207099	-2.03014	0.202939	0.139713	-0.347077	-1.65697	0.165813	-1.90028	0.182049
ENSMUSG00000051029	Serpinb1b	0.0668052	0.140301	-0.482714	0.116451	-0.385632	0.116671	0.0642348	-0.0329295	-3.15707	0.146632	-3.17582	0.115254	0.0644064	0.0670086	-1.37362	0.132403	-1.32509	0.114033	0.204693	0.485002	-2.28275	0.311553	-1.93367	0.26447	0.0780554	0.117148	-1.63972	0.14857	-1.55749	0.140896	0.145987	-0.347717	-2.41613	0.141852	-2.65761	0.144963	0.167114	-0.407424	-3.05738	0.267186	-3.33211	0.238056	0.169372	0.392014	-3.86717	0.255712	-3.58967	0.232178
ENSMUSG00000051034	Zfp11	0.146931	-0.164025	-2.94539	0.283284	-3.05833	0.279657	0.120606	0.129907	-3.36227	0.242379	-3.26855	0.225127	0.147037	-0.0541056	-3.46863	0.299996	-3.5043	0.29533	0.361903	0.558078	-2.75876	0.694364	-2.34061	0.645241	0.259076	0.495149	-3.51882	0.454788	-3.16187	0.422891	0.208437	0.437479	-3.56668	0.342607	-3.26188	0.338827	0.301506	-0.691769	-3.14146	0.415662	-3.64867	0.485719	0.192395	0.108317	-3.43097	0.373555	-3.36219	0.38719
ENSMUSG00000051041	Olfml1	0.127757	0.0765483	-3.65614	0.254561	-3.60377	0.25578	0.110886	-0.0803511	-3.50984	0.21437	-3.56846	0.22994	0.178797	0.42562	-3.75809	0.252103	-3.46203	0.249922	0.766909	-1.60264	-3.20042	0.546328	-4.51438	0.887999	0.133024	0.224323	-2.43198	0.245019	-2.27618	0.243186	0.1769	0.431215	-2.61612	0.215809	-2.31711	0.215214	0.137138	0.15029	-2.55903	0.274374	-2.44857	0.248742	0.115351	0.00871425	-2.53163	0.236318	-2.52237	0.223727
ENSMUSG00000051043	Gprc5c	0.83072	-0.175481	-1.95301	1.64271	-2.11865	1.67329	0.83538	-0.124336	-1.95483	1.71783	-1.923	1.60086	0.793523	-0.194845	-2.12201	1.6359	-1.94745	1.54124	0.861655	0.68171	-1.85639	1.66028	-1.39261	1.67673	0.793483	-0.332647	-1.59455	1.57469	-1.83255	1.54793	0.869125	0.822761	-2.538	1.71203	-1.85176	1.58936	0.861853	0.226226	-2.34565	1.76602	-1.9246	1.62967	0.813498	0.683945	-1.73668	1.62393	-1.57169	1.65008
ENSMUSG00000051048	P4ha3	0.0968889	-0.13935	-2.45384	0.176366	-2.552	0.185952	0.108746	-0.0921771	-4.3977	0.217553	-4.46123	0.214693	0.124568	0.260016	-3.69967	0.220219	-3.51712	0.208496	0.278205	-0.0921735	-3.1737	0.531084	-3.26735	0.587666	0.11532	0.108798	-2.64437	0.2114	-2.57331	0.23248	0.0923083	-0.0625969	-2.40557	0.17532	-2.45093	0.185666	1.2611	1.1317	-3.37966	0.300366	-2.57569	0.22625	0.156248	0.39584	-2.71936	0.198437	-2.44734	0.208703
ENSMUSG00000051062	Fbll1	0.0912443	-0.153061	-1.70061	0.162647	-1.80817	0.171906	0.0852593	-0.113554	-2.35686	0.146756	-2.43959	0.171579	0.0944361	0.192133	-2.06104	0.165198	-1.92756	0.162241	0.170335	0.246956	-2.16374	0.329446	-1.98872	0.315852	0.159704	-0.384813	-2.72609	0.236187	-2.99902	0.265626	0.667513	-0.788466	-2.87092	0.186119	-3.42265	0.21423	0.520501	0.957275	-4.08543	0.371706	-3.39082	0.273035	0.146079	0.0866462	-4.09336	0.294028	-4.03185	0.287371
ENSMUSG00000051065	Mb21d2	0.114368	-0.276581	-2.45874	0.1249	-2.65185	0.135547	0.148631	0.333031	-3.25488	0.125856	-3.02441	0.128885	0.136471	0.325498	-3.00983	0.141368	-2.78369	0.137187	0.248674	0.559826	-2.87653	0.4285	-2.47546	0.389659	0.107721	-0.051136	-2.88124	0.209421	-2.918	0.215297	0.356823	0.605036	-3.48176	0.18401	-3.06049	0.172614	0.136361	-0.229645	-3.04449	0.230298	-3.20713	0.243884	0.153476	-0.377005	-3.43537	0.201097	-3.7029	0.231628
ENSMUSG00000051067	Lingo3	0.101891	-0.209792	-2.54245	0.171834	-2.68782	0.172744	0.0828042	-0.0611657	-3.21332	0.160954	-3.25646	0.164788	0.100616	0.17385	-3.03522	0.176845	-2.91419	0.174585	0.322656	-0.267186	-3.14701	0.598865	-3.36668	0.657656	0.14152	0.0751584	-3.17895	0.27951	-3.12503	0.274461	0.31673	-0.687604	-3.46054	0.223965	-3.95274	0.287668	0.217018	-0.489873	-3.50537	0.323916	-3.85505	0.358681	0.196799	-0.410512	-3.98759	0.29293	-4.29017	0.351768
ENSMUSG00000051098	Mblac2	0.0615223	0.0351773	-2.25879	0.118413	-2.23523	0.124896	0.0674561	0.13724	-3.07676	0.118134	-2.98168	0.118025	0.132785	0.313603	-2.89088	0.135913	-2.67212	0.125346	0.197055	-0.168014	-2.50069	0.358617	-2.6362	0.411716	0.0931971	0.0437388	-2.55975	0.1877	-2.52904	0.184344	0.0959551	-0.220203	-2.37926	0.128348	-2.53423	0.1455	0.0902227	0.0255454	-2.43347	0.188509	-2.41278	0.171953	0.110197	0.266103	-2.38683	0.139508	-2.2017	0.134869
ENSMUSG00000051111	Sv2c	0.097564	0.204422	-1.47792	0.164128	-1.3356	0.16012	0.0727128	0.0118941	-0.815531	0.1484	-0.807825	0.152994	0.0765226	0.000344127	-0.918163	0.158973	-0.91677	0.151634	0.147915	0.307088	-1.20065	0.246777	-0.989655	0.2529	0.116145	-0.228255	-1.91297	0.190775	-2.07414	0.206198	0.210767	-0.453212	-2.02691	0.162079	-2.34479	0.183624	0.10693	0.160373	-2.081	0.205714	-1.96662	0.189217	0.088575	-0.0536052	-2.28813	0.178469	-2.32559	0.179954
ENSMUSG00000051113	Fam71e1	0.100518	-0.120431	-3.50765	0.194308	-3.59232	0.200748	0.0938667	-0.205198	-3.05346	0.140087	-3.1969	0.147732	0.0861229	0.0614643	-3.19949	0.170495	-3.15626	0.166453	0.248842	0.099276	-3.12996	0.482627	-3.07069	0.507205	0.237186	0.582977	-4.05853	0.347458	-3.63489	0.281095	0.109075	0.0841486	-3.63077	0.205908	-3.5756	0.223027	0.170964	-0.216977	-3.5715	0.329559	-3.71873	0.316401	0.153598	0.250707	-3.99259	0.270091	-3.8175	0.268314
ENSMUSG00000051146	Camk2n2	0.0475787	-0.0686061	0.301111	0.0918911	0.254072	0.0861219	0.0420175	-0.0325509	0.339826	0.0808559	0.316841	0.085823	0.0449031	-0.0513417	0.390969	0.0814435	0.354625	0.0900389	0.0781803	0.15113	0.0284268	0.132485	0.132133	0.13993	0.459781	-0.481759	-0.545839	0.106328	-0.882011	0.125406	0.0927456	-0.222801	-0.69674	0.0857874	-0.852533	0.100252	0.0594467	-0.0570448	-0.801019	0.1144	-0.840547	0.114439	0.0642229	-0.126995	-1.19378	0.107714	-1.28234	0.11294
ENSMUSG00000051154	Commd3	0.0783971	0.173622	-0.991048	0.0667118	-0.870491	0.0632853	0.0313347	0.0548417	-0.901413	0.0563783	-0.863227	0.0532716	0.0328624	0.0431338	-0.899888	0.0624746	-0.87002	0.0629186	0.104443	-0.0225168	-1.28826	0.202447	-1.30715	0.216199	0.0466078	0.0615982	-0.928281	0.0908977	-0.885139	0.0856426	0.0365062	-0.0447523	-0.950354	0.0693428	-0.98156	0.0721763	0.0539707	-0.101358	-1.01822	0.0971138	-1.08811	0.0933969	0.0403458	-0.0626309	-0.869582	0.0723689	-0.9134	0.077972
ENSMUSG00000051159	Cited1	0.08019	0.0331218	-2.85463	0.157003	-2.83304	0.16526	0.181603	-0.385883	-2.46361	0.138632	-2.73062	0.1359	0.0689873	0.0139816	-2.47854	0.13436	-2.4704	0.145361	0.262459	0.565094	-2.81901	0.450599	-2.3963	0.366567	0.223276	0.529858	-3.8051	0.301686	-3.43217	0.283643	0.137415	-0.316962	-3.42535	0.19603	-3.64888	0.214495	0.191679	0.388974	-3.94531	0.35419	-3.65672	0.286948	0.14068	-0.185002	-3.8321	0.249201	-3.96675	0.27249
ENSMUSG00000051166	Eml5	0.100457	-0.180333	-2.55412	0.182779	-2.67941	0.18544	0.101064	0.191701	-3.42659	0.17606	-3.29461	0.180771	0.0995499	0.0691541	-3.23248	0.200768	-3.18417	0.19817	0.241037	-0.445654	-2.10792	0.379421	-2.44258	0.445655	0.244465	0.591446	-3.72286	0.341248	-3.29367	0.276855	0.239406	0.562406	-3.85116	0.255429	-3.45732	0.239619	0.325498	0.782714	-4.18763	0.418096	-3.61645	0.337133	0.2665	0.647772	-4.15121	0.328171	-3.68673	0.274181
ENSMUSG00000051169	Rpusd3	0.0993243	-0.18905	-2.95195	0.172785	-3.08265	0.170859	0.211203	0.447556	-3.59252	0.157865	-3.28201	0.15592	0.104408	-0.202309	-3.36768	0.18101	-3.50965	0.19168	0.429817	1.01154	-3.1514	0.592238	-2.40302	0.488921	0.157428	0.0999811	-3.55431	0.311403	-3.48679	0.317109	0.100467	-0.0318002	-3.29046	0.196323	-3.31405	0.204256	0.164493	-0.220344	-3.49835	0.316663	-3.65007	0.31068	0.126233	0.114598	-3.51668	0.242424	-3.43988	0.253848
ENSMUSG00000051177	Plcb1	0.0476022	-0.0308318	-1.43516	0.0908872	-1.45716	0.0969996	0.0568876	0.121908	-1.95986	0.0898176	-1.87534	0.0898714	0.0517074	0.0643625	-2.01697	0.101376	-1.97182	0.0966678	0.161953	-0.170836	-2.16078	0.303511	-2.2881	0.331045	0.157243	-0.377432	-2.37683	0.155044	-2.6429	0.182428	0.144698	0.33109	-2.66357	0.12918	-2.4335	0.124802	0.322714	0.581549	-2.73825	0.205594	-2.32741	0.162992	0.0914539	-0.155829	-2.8758	0.150277	-2.98743	0.172629
ENSMUSG00000051184	Zfp524	0.0974459	0.102442	-3.45034	0.185693	-3.38015	0.190638	0.0810324	-0.0751578	-3.36797	0.155293	-3.42082	0.159825	0.0923807	0.041553	-3.50434	0.187804	-3.47443	0.183233	0.232877	0.370059	-2.8617	0.4457	-2.59191	0.409758	0.115826	0.038298	-2.94808	0.228361	-2.92389	0.239	0.0943429	-0.135562	-2.74299	0.165785	-2.83986	0.182467	0.147444	0.299675	-2.91357	0.252553	-2.69774	0.218963	0.13788	-0.32538	-2.62568	0.1844	-2.85346	0.195959
ENSMUSG00000051185	Fam174a	0.0486454	0.0847252	-1.07662	0.0889215	-1.01727	0.0817406	0.0395688	0.00230709	-1.12528	0.0772569	-1.1239	0.0799618	0.0512133	-0.109161	-1.07432	0.0812714	-1.15024	0.0843909	0.10727	-0.11297	-1.14659	0.191154	-1.2305	0.218976	0.119424	-0.27938	-1.00068	0.104556	-1.19575	0.117241	0.0439375	-0.0230949	-1.16167	0.0882578	-1.17735	0.0845739	0.0629067	-0.103146	-1.1757	0.112872	-1.24687	0.109644	0.0540593	-0.109033	-1.00103	0.0915741	-1.07659	0.0916781
ENSMUSG00000051223	Bzw1	0.0384144	0.0099211	-1.34602	0.078846	-1.33911	0.0782997	0.0590566	0.144562	-1.26223	0.0691928	-1.16202	0.0691087	0.0495408	0.116181	-1.24346	0.0715546	-1.16333	0.0769748	0.114715	-0.082714	-1.45993	0.220137	-1.51971	0.22915	0.0497111	-0.0563481	-1.09281	0.0892646	-1.13297	0.100871	0.0439424	-0.0501181	-1.12404	0.0830071	-1.15896	0.0851686	0.0697915	0.15225	-1.30166	0.107987	-1.19532	0.100665	0.0424713	0.0349807	-1.12481	0.0802556	-1.10107	0.0864744
ENSMUSG00000051224	Tceanc	0.342865	0.844422	-3.36042	0.435124	-2.75483	0.378733	0.256384	0.652032	-3.46643	0.344204	-3.00838	0.321377	0.422766	1.02355	-3.84191	0.487393	-3.10307	0.414521	0.906238	0.57474	-2.15251	2.02653	-1.96582	2.01572	0.214055	0.169062	-2.10069	0.421405	-1.99532	0.440799	0.190712	-0.283197	-2.09772	0.325383	-2.31664	0.395315	0.34685	-0.579671	-2.85588	0.641296	-3.25257	0.619587	0.224269	-0.184752	-2.71375	0.424917	-2.85239	0.452128
ENSMUSG00000051232	Tmem199	0.0665735	0.157998	-1.57938	0.0685854	-1.47004	0.0711675	0.0352029	0.0665275	-1.7299	0.059525	-1.68375	0.0590869	0.0777466	0.176977	-1.62715	0.0669553	-1.50442	0.06591	0.116211	0.0647176	-1.583	0.230626	-1.53801	0.229628	0.0714416	-0.163273	-1.74556	0.102623	-1.86112	0.124116	0.0741429	-0.18586	-1.95222	0.0836098	-2.08159	0.0899565	0.0983569	0.216721	-2.33582	0.163565	-2.18164	0.137146	1.25536	-0.530381	-1.98378	0.0922135	-2.35391	0.116457
ENSMUSG00000051234	Rnf7	0.0342932	0.0169604	-0.361334	0.0665834	-0.349699	0.0682127	0.0324455	0.0485486	-0.275598	0.0628853	-0.241779	0.0601415	0.0376539	-0.0696468	-0.292836	0.0661674	-0.341035	0.0650021	0.51804	-0.62694	-0.327785	0.143461	-0.768115	0.180189	0.0483826	-0.110367	0.218317	0.0735016	0.141658	0.0758086	0.0732064	-0.165974	0.242684	0.0627629	0.127682	0.0620401	1.53337	-0.411418	0.204402	0.0706493	-0.0812606	0.0772342	0.157578	-0.243507	0.206479	0.0685459	0.0375695	0.070316
ENSMUSG00000051236	Msrb3	0.206129	-0.19691	-3.86456	0.388618	-4.00884	0.408719	0.147528	0.214164	-3.40377	0.277149	-3.25252	0.265247	0.264101	-0.627103	-3.24038	0.307572	-3.69214	0.358619	0.343998	0.252701	-2.3634	0.675444	-2.20196	0.690187	0.616009	1.29078	-3.7901	0.561487	-2.82931	0.406851	0.230944	-0.454573	-3.26066	0.345309	-3.59458	0.395755	0.243178	-0.123104	-3.1613	0.48251	-3.25925	0.509153	0.246863	-0.532894	-3.02018	0.340291	-3.41345	0.407095
ENSMUSG00000051238	Swsap1	0.0935946	0.0628115	-3.20842	0.187601	-3.16541	0.18849	0.133409	-0.322648	-3.36002	0.164289	-3.58508	0.172833	0.105945	-0.122594	-3.40251	0.194435	-3.49125	0.211519	0.257774	0.297164	-2.70652	0.510537	-2.48875	0.482835	0.179442	0.237688	-3.74052	0.3383	-3.57072	0.325282	0.194025	0.471863	-3.78781	0.23722	-3.45953	0.233861	0.192523	0.442516	-3.29109	0.310578	-2.96865	0.253922	0.153684	0.311806	-3.76759	0.267307	-3.5494	0.257951
ENSMUSG00000051242	Pcdhb9	0.711171	0.726617	-3.28904	0.187888	-2.78035	0.159112	0.357161	0.532192	-3.29652	0.15169	-2.92601	0.141256	0.1935	0.437487	-3.10852	0.170901	-2.8027	0.155216	0.808783	-1.55635	-2.6199	0.446017	-3.88407	0.789927	0.134986	-0.119817	-3.06902	0.25083	-3.15726	0.273616	0.102152	-0.0373614	-3.30416	0.196015	-3.33385	0.215881	0.397995	-0.898977	-3.36699	0.309313	-4.00962	0.373238	0.122287	-0.112653	-3.34684	0.227408	-3.4296	0.247119
ENSMUSG00000051256	Jagn1	0.0397233	-0.0641249	-1.76026	0.0763755	-1.80431	0.0708973	0.0371397	-0.0865266	-1.77542	0.0605138	-1.83526	0.0582127	0.0398515	0.0667891	-1.75819	0.0712845	-1.71197	0.0722727	0.137892	-0.107794	-1.93159	0.257589	-2.01453	0.287688	0.117254	-0.277361	-1.79069	0.120326	-1.98419	0.129758	0.0462443	-0.0380059	-1.93827	0.0838646	-1.96581	0.097006	0.604812	-0.572491	-1.85422	0.12688	-2.25258	0.13835	0.0464895	0.0109887	-1.86921	0.0892113	-1.86216	0.0953343
ENSMUSG00000051278	Zgrf1	0.290202	0.68423	-3.46595	0.429804	-2.96378	0.353492	0.239912	0.577031	-2.97493	0.26902	-2.568	0.241601	0.19	-0.363299	-2.68866	0.290422	-2.96128	0.356446	0.680962	-2.45689	-2.5256	1.68185	-2.20402	1.00773	3.11521	2.57385	-4.62256	0.976426	-2.54312	0.462765	0.231133	0.350915	-3.31454	0.43294	-3.05957	0.40599	0.287897	-0.315578	-3.00757	0.57513	-3.2058	0.534105	0.476797	1.05925	-3.53901	0.502987	-2.75932	0.392859
ENSMUSG00000051285	Pcmtd1	0.0606203	0.150455	-1.65049	0.0841135	-1.5459	0.0803749	0.274685	0.297063	-1.5419	0.0735725	-1.33568	0.0693923	0.0424672	0.0622085	-1.43874	0.0819077	-1.39517	0.0762252	0.538096	0.775738	-1.49665	0.235098	-0.951168	0.197344	0.146892	0.318207	-1.69368	0.114803	-1.4728	0.111921	0.047165	-6.01041e-05	-1.69953	0.090766	-1.70034	0.0989483	0.734277	0.597029	-2.09274	0.147809	-1.67553	0.122323	0.0549597	0.101475	-1.70766	0.0954606	-1.63764	0.0988353
ENSMUSG00000051306	Usp42	0.0951972	-0.0562344	-3.27336	0.182315	-3.31429	0.192739	0.109215	-0.242417	-3.39863	0.158968	-3.5685	0.168735	0.103772	0.181925	-3.61361	0.185955	-3.48826	0.188942	0.254841	0.338185	-3.06775	0.488784	-2.82795	0.47796	0.277374	-0.647336	-3.17836	0.259639	-3.63983	0.306786	0.137226	-0.283006	-3.44509	0.205702	-3.64951	0.242118	0.170024	0.215194	-3.67508	0.383323	-3.49502	0.282534	0.292071	-0.636809	-3.18374	0.217679	-3.63593	0.263643
ENSMUSG00000051316	Taf7	0.0946263	0.16841	-2.9538	0.169936	-2.8356	0.161662	0.0837038	-0.172017	-2.71844	0.132498	-2.83857	0.137857	0.135233	0.323432	-2.86036	0.154777	-2.63534	0.15021	0.316237	0.611149	-3.25231	0.558586	-2.78449	0.473004	0.110929	0.091423	-2.73335	0.220252	-2.66831	0.214446	0.0947259	-0.170426	-2.67688	0.158423	-2.79832	0.178004	0.12514	0.185009	-2.773	0.237964	-2.64163	0.224806	0.0941798	0.0250119	-2.78953	0.181016	-2.7749	0.194266
ENSMUSG00000051319	Mtln	0.0359409	0.0427352	-0.79777	0.0678013	-0.768202	0.0687198	0.0313327	-0.0109264	-0.877096	0.0664243	-0.884408	0.0625122	0.0335204	-0.0152268	-0.870501	0.0617253	-0.881742	0.0721909	0.120432	0.271307	-1.16259	0.195238	-0.973104	0.186862	0.146347	-0.293627	-1.07725	0.0895186	-1.28242	0.106485	0.471466	-0.360654	-1.10753	0.0761063	-1.35808	0.0832306	0.102563	-0.249923	-1.16361	0.104159	-1.33753	0.110804	0.433424	-0.38093	-1.14959	0.0810098	-1.4147	0.0933979
ENSMUSG00000051323	Pcdh19	0.0794878	0.0772744	-2.49625	0.153114	-2.44284	0.154394	0.0755105	0.0651499	-3.05559	0.153659	-3.01026	0.153113	0.0915779	-0.151028	-2.74657	0.166014	-2.85082	0.163252	0.508989	-1.11694	-2.14826	0.37437	-2.98801	0.537949	0.207567	-0.492499	-2.92655	0.243718	-3.27698	0.278186	0.176109	-0.406384	-3.60843	0.215357	-3.90327	0.269372	0.230446	-0.514985	-3.64084	0.342715	-3.9965	0.335215	0.142773	0.0561545	-3.78831	0.270537	-3.75638	0.294997
ENSMUSG00000051329	Nup160	0.373103	-0.634141	-3.59871	0.485402	-8.47637	8.3215	0.555044	0.141308	-10.7793	12.2226	-5.8208	3.80532	0.861259	0.368988	-3.55406	0.236931	-18.629	27.0466	0.695678	-3.29905	-2.8871	2.10136	-3.65057	1.02772	0.5786	-0.33255	-2.79344	0.679471	-4.82223	3.96268	0.324407	-1.65126	-2.49334	1.06351	-3.21393	0.781389	0.488649	0.608424	-5.8124	4.74231	-4.27675	2.83998	0.349079	-0.764002	-2.83784	0.261159	-8.26581	8.96727
ENSMUSG00000051331	Cacna1c	0.0923475	0.133725	-2.719	0.170077	-2.62646	0.171573	0.0868941	-0.0744162	-3.61117	0.166424	-3.66341	0.169938	0.121113	-0.24976	-3.55678	0.196751	-3.73155	0.20476	0.330957	0.577186	-3.68704	0.62864	-3.27562	0.592222	0.166758	0.117734	-3.93057	0.312669	-3.85573	0.335312	0.124356	-0.137233	-3.70666	0.225904	-3.80743	0.249637	0.502854	-1.15094	-4.31457	0.420427	-5.16764	0.548582	0.139862	-0.0588134	-4.00872	0.270475	-4.05546	0.29303
ENSMUSG00000051335	Gfod1	0.370612	-0.516757	-2.31146	0.140087	-2.67008	0.143934	0.0619213	-0.0230711	-1.97443	0.132234	-1.98914	0.12201	0.071656	-0.067127	-2.08788	0.130598	-2.13673	0.147167	0.357763	-0.810872	-1.9364	0.296952	-2.52321	0.37529	0.399753	-0.769237	-3.08597	0.231837	-3.63052	0.280524	0.102288	-0.136891	-3.18768	0.174749	-3.28792	0.202962	0.119447	-0.187351	-2.73165	0.216765	-2.86195	0.217922	0.108505	-0.0787494	-3.34731	0.206995	-3.40418	0.219105
ENSMUSG00000051339	2900026A02Rik	0.186295	-0.460026	-3.03716	0.20713	-3.35858	0.219525	0.144671	0.329646	-4.12899	0.212731	-3.89997	0.210379	0.14901	-0.266784	-4.14517	0.248661	-4.33471	0.265139	0.277907	-0.342027	-3.03861	0.469773	-3.32731	0.579698	0.362698	0.843369	-4.21029	0.406145	-3.59955	0.330515	0.197608	-0.442519	-3.99992	0.271782	-4.31876	0.314258	0.346294	0.79634	-3.96729	0.418886	-3.37242	0.285237	0.450994	0.960484	-4.70778	0.388117	-4.01917	0.317438
ENSMUSG00000051341	Zfp52	0.171324	-0.104741	-3.52289	0.332918	-3.59818	0.338667	0.182057	0.416642	-3.76903	0.275832	-3.48476	0.290388	0.254828	-0.604847	-3.5039	0.308082	-3.93543	0.344746	0.659561	1.32596	-3.81233	1.10679	-2.60316	0.720461	1.01431	-1.70706	-3.30518	0.451793	-4.60688	0.689653	0.239904	-0.493367	-3.47934	0.349372	-3.8424	0.4049	0.283824	0.61382	-3.55593	0.507912	-3.09114	0.410315	0.274863	0.258474	-4.50651	0.528121	-4.33636	0.547206
ENSMUSG00000051343	Rab11fip5	0.0535924	0.0780696	-1.74635	0.105791	-1.69175	0.100446	0.0441687	-0.0314328	-1.28093	0.0883454	-1.30277	0.08872	0.0450663	0.0145944	-1.36166	0.0926625	-1.35122	0.0894952	0.290252	-0.662362	-1.39164	0.224286	-1.86398	0.279962	0.0780043	0.0720541	-2.13832	0.149133	-2.08924	0.155235	0.0637467	0.0467732	-2.3984	0.125985	-2.36571	0.124063	0.207693	0.438304	-2.24776	0.169702	-1.93946	0.139464	0.0994744	0.239527	-2.5716	0.138099	-2.40731	0.150285
ENSMUSG00000051344	Plekhm3	0.100377	-0.0459138	-3.11824	0.199552	-3.15031	0.202292	0.0830015	-0.017294	-2.89599	0.162932	-2.9098	0.173087	0.110509	0.229288	-3.17348	0.186158	-3.01259	0.175023	0.243825	0.162551	-3.04593	0.478416	-2.93875	0.485631	0.215303	0.531539	-3.19942	0.246791	-2.82955	0.241138	0.101937	0.0590495	-3.04051	0.196906	-3.00225	0.209429	0.210279	0.50295	-3.1329	0.269599	-2.77758	0.24263	0.258799	0.566646	-3.32297	0.229227	-2.92541	0.209267
ENSMUSG00000051346	Spryd4	0.122247	0.00981344	-3.77585	0.238139	-3.77221	0.253101	0.0988192	0.0779432	-3.37153	0.192632	-3.31686	0.189835	0.119809	0.207402	-3.48639	0.213155	-3.34189	0.209659	0.501203	1.11334	-3.33579	0.542841	-2.50914	0.42336	0.159482	0.229856	-3.40376	0.310332	-3.23925	0.290117	0.229604	0.590191	-4.17669	0.279289	-3.76613	0.269685	0.259232	-0.634506	-3.07406	0.292425	-3.51457	0.294145	0.166509	0.366231	-3.67799	0.271962	-3.42016	0.256803
ENSMUSG00000051351	Zfp46	0.132472	-0.206872	-3.56403	0.236953	-3.70996	0.248881	0.179171	-0.437248	-3.43645	0.194077	-3.7418	0.206651	0.201934	-0.488657	-3.51129	0.22467	-3.85586	0.249151	0.489321	-0.718891	-3.80437	0.857031	-4.37372	0.960502	0.190083	-0.430575	-3.04031	0.27532	-3.34899	0.313136	0.125345	-0.0344992	-3.40161	0.240287	-3.42902	0.257987	0.184319	-0.387507	-2.93958	0.28914	-3.21356	0.307467	0.161247	-0.329153	-3.29744	0.259544	-3.53486	0.295285
ENSMUSG00000051355	Commd1	0.0546655	0.136239	-1.24661	0.0719888	-1.15204	0.0701427	0.0367972	-0.077515	-1.19032	0.0622837	-1.24391	0.0600082	0.0687228	0.164624	-1.27726	0.068378	-1.16311	0.067742	2.15083	-0.98698	-0.861953	0.164006	-1.56122	0.241797	0.209344	-0.325852	-0.931003	0.0884739	-1.15756	0.0959501	0.19605	-0.271357	-1.05808	0.0675008	-1.24687	0.0771842	0.0761226	-0.182547	-1.14292	0.0996726	-1.26994	0.104642	0.0585621	0.135561	-1.18551	0.0823806	-1.09198	0.087616
ENSMUSG00000051359	Ncald	0.0598795	0.119662	-1.27812	0.0964846	-1.19586	0.103431	0.0525901	-0.0985668	-1.60644	0.0910085	-1.67471	0.090388	0.0689961	0.167563	-1.41474	0.096655	-1.29902	0.100984	0.148743	0.358545	-1.2568	0.224912	-1.0025	0.196657	0.0858832	0.198949	-1.2885	0.124996	-1.15021	0.121895	0.0758588	-0.184616	-1.32709	0.102949	-1.45554	0.107729	0.0777204	-0.158871	-1.43144	0.134032	-1.54037	0.124541	0.0677076	-0.121584	-1.40359	0.118345	-1.48776	0.117232
ENSMUSG00000051367	Six1	0.936646	0.275243	-1.04092	1.82247	-1.07168	1.88011	0.945922	-0.383013	-1.49112	1.93517	-1.63447	1.82984	0.963131	0.093392	-1.59167	1.90604	-1.70789	1.90587	0.927717	0.339049	-1.30968	1.73893	-1.37612	1.92109	0.94881	-0.750647	-1.28205	1.91976	-1.48476	1.79663	0.947429	-1.05981	-1.00889	1.80691	-1.61982	1.89375	1.00062	0.760408	-1.44337	1.86465	-1.47717	2.10793	0.954213	-0.762469	-0.940447	1.93431	-1.2874	1.89129
ENSMUSG00000051373	Plpp7	0.056931	0.0445277	-2.54664	0.112949	-2.51573	0.112802	0.0445223	0.00193768	-2.4385	0.089956	-2.43715	0.0898373	0.0895806	-0.223151	-2.33606	0.104702	-2.49064	0.103848	0.360767	-0.822439	-2.17059	0.304515	-2.78007	0.421152	0.103874	-0.117053	-2.84046	0.1929	-2.92303	0.200251	0.0697365	-0.0440682	-2.86864	0.133193	-2.90102	0.14647	0.10487	0.116906	-2.95612	0.202342	-2.87388	0.196532	0.0960218	-0.187042	-2.96542	0.152045	-3.09876	0.175474
ENSMUSG00000051375	Pcdh1	0.0892536	-0.125547	-2.56966	0.170473	-2.65643	0.168976	0.106407	-0.224459	-3.72937	0.170663	-3.88536	0.172821	0.147912	0.362463	-3.64781	0.187806	-3.39493	0.178599	0.384235	0.869168	-3.38453	0.568647	-2.71957	0.431255	0.14429	-0.177168	-3.24991	0.263801	-3.37746	0.280925	0.105001	-0.0354498	-3.37502	0.20585	-3.40063	0.21113	0.554326	-1.02605	-3.35325	0.300442	-4.08654	0.370619	1.65992	1.17024	-4.22641	0.291602	-3.39981	0.229634
ENSMUSG00000051379	Flrt3	0.0947431	0.176143	-2.39845	0.165183	-2.27566	0.161339	0.0926137	0.17721	-3.52438	0.170331	-3.40169	0.169194	0.114379	0.23433	-3.15487	0.179199	-2.99271	0.182541	0.368431	-0.757941	-2.79961	0.487969	-3.41659	0.665458	0.172897	-0.215034	-3.55073	0.301615	-3.71545	0.352804	0.222533	0.540032	-4.39501	0.302346	-4.01644	0.287403	0.238274	0.494179	-4.01778	0.416537	-3.64452	0.332425	0.187261	-0.0454515	-4.41775	0.351803	-4.46818	0.406301
ENSMUSG00000051390	Zbtb22	0.065252	0.103376	-2.8714	0.114985	-2.80041	0.120788	0.046138	-0.0253302	-2.85974	0.0899956	-2.87752	0.0926477	0.278823	-0.400126	-2.69301	0.104503	-2.97144	0.114555	0.396734	0.888605	-2.87885	0.417054	-2.22926	0.322798	0.0916562	0.149226	-2.67468	0.160654	-2.57269	0.169169	0.0790407	-0.148479	-2.87851	0.119436	-2.98499	0.146394	0.129473	0.276876	-3.09092	0.233119	-2.89096	0.192671	0.0890176	-0.19839	-2.61728	0.131024	-2.75784	0.153052
ENSMUSG00000051391	Ywhag	0.0543123	0.111487	0.621531	0.0911786	0.699479	0.0836701	0.0449376	0.0816265	0.895881	0.0809431	0.952498	0.0803695	0.0469364	0.0896007	0.831365	0.0774548	0.892993	0.0834125	0.0716905	0.116839	0.666589	0.128059	0.747236	0.130599	0.0654665	-0.145295	0.0931058	0.102365	-0.00729351	0.0991291	0.161613	-0.282556	-0.00848713	0.0850354	-0.204213	0.0833332	0.0492406	-0.052213	-0.0353641	0.0981604	-0.0713204	0.0960595	0.0460762	0.0196932	-0.297333	0.0884986	-0.284221	0.0944433
ENSMUSG00000051403	Ppp1r37	0.0498774	-0.107793	-1.74909	0.0728051	-1.82446	0.081204	0.0350839	0.0664144	-1.8504	0.0620009	-1.80434	0.0616457	0.0546993	0.132351	-1.84833	0.0713758	-1.75686	0.0750904	0.121962	0.117672	-1.7355	0.230411	-1.66042	0.259464	0.0989831	-0.238186	-2.01294	0.11939	-2.1811	0.143284	0.206703	0.334094	-2.24081	0.0922838	-2.00963	0.0964712	0.235298	0.467341	-2.47582	0.169014	-2.14666	0.134177	0.0711478	0.162182	-2.15115	0.103148	-2.03993	0.114332
ENSMUSG00000051413	Plagl2	0.16289	0.246494	-3.43498	0.313178	-3.25639	0.286451	0.187217	-0.430416	-3.60538	0.245876	-3.91527	0.290214	0.143697	-0.0224446	-3.4063	0.277575	-3.42924	0.301825	0.387727	0.124028	-2.4276	0.757473	-2.39128	0.82649	0.297658	-0.654282	-3.03053	0.396912	-3.53349	0.514525	0.198608	-0.459567	-2.88581	0.27799	-3.21883	0.328049	0.258391	0.520232	-3.2151	0.525032	-2.7979	0.373378	0.162254	-0.100581	-2.88548	0.306998	-2.96327	0.334503
ENSMUSG00000051427	Ccdc157	0.103882	0.108001	-3.22786	0.202431	-3.15247	0.199893	0.134915	-0.324319	-3.21346	0.174381	-3.43998	0.183202	0.0986972	-0.00529766	-3.35729	0.201753	-3.36054	0.200053	0.24354	-0.516517	-1.86701	0.378223	-2.23687	0.412051	0.257801	0.633008	-3.69371	0.312037	-3.25047	0.296293	0.125903	0.133306	-3.67046	0.245536	-3.57453	0.232841	0.371423	0.825819	-3.86742	0.407192	-3.25582	0.288453	0.13172	0.0327501	-3.44109	0.263611	-3.41818	0.260318
ENSMUSG00000051435	Fhad1	0.13437	0.212862	-2.63709	0.246149	-2.49008	0.247079	0.169958	0.289499	-4.47988	0.311063	-4.26932	0.279821	0.184436	0.391372	-3.91075	0.303955	-3.64032	0.306182	0.166235	0.0851325	-1.02344	0.327486	-0.968567	0.339673	0.374113	0.800492	-4.45839	0.618586	-3.84374	0.501107	0.260899	-0.426615	-4.30185	0.429904	-4.63487	0.518579	0.711869	1.35841	-4.27133	0.607293	-3.23052	0.382084	0.391971	0.893775	-4.99314	0.625605	-4.31438	0.499637
ENSMUSG00000051439	Cd14	0.428878	0.904733	-4.15144	0.367636	-3.5051	0.308364	0.192539	-0.382332	-4.31964	0.320812	-4.59125	0.340815	0.575584	1.10341	-4.59632	0.419549	-3.80219	0.334847	0.381947	-0.12452	-2.82153	0.807133	-2.86119	0.749714	0.182136	0.0510025	-2.88786	0.348697	-2.8629	0.375644	0.224909	0.557101	-2.82709	0.282311	-2.44409	0.294173	0.739505	1.20294	-3.0909	0.403938	-2.22847	0.317521	0.523971	0.985641	-3.29283	0.355392	-2.59132	0.298432
ENSMUSG00000051444	Bbs12	0.151247	0.109063	-2.72377	0.307492	-2.64521	0.295401	0.140959	0.0127144	-3.47872	0.285405	-3.46975	0.281762	0.340264	0.791586	-3.61963	0.371747	-3.05009	0.312411	0.407711	0.366031	-2.354	0.796394	-2.09594	0.788855	0.359125	0.116415	-4.14938	0.733223	-4.09626	0.76182	0.285746	0.723018	-3.55315	0.409275	-3.04431	0.379981	0.369276	0.285185	-3.96601	0.793178	-3.69108	0.671958	0.320044	0.751888	-3.72834	0.46825	-3.20257	0.452434
ENSMUSG00000051451	Crebzf	0.0747838	-0.0669989	-2.46859	0.14094	-2.51681	0.153679	0.0755994	-0.132533	-2.83125	0.130179	-2.924	0.13622	0.0839354	0.16052	-2.87756	0.145372	-2.76608	0.143635	1.86048	2.04764	-4.22998	0.775636	-2.63063	0.408983	0.101804	-0.00889253	-2.79182	0.192663	-2.80189	0.211848	0.0840209	0.0883188	-2.88508	0.161837	-2.82535	0.170228	0.113766	-0.0795866	-2.90678	0.229891	-2.95848	0.21305	0.0868939	-0.000117068	-2.76907	0.172089	-2.76934	0.174693
ENSMUSG00000051469	Zfp24	0.0568661	0.112276	-2.32147	0.0944395	-2.24369	0.095125	0.0439315	0.0774309	-2.32894	0.0781173	-2.27485	0.0726846	0.0510205	0.0838706	-2.40197	0.0959532	-2.3432	0.0890502	0.14526	-0.0405444	-1.9005	0.279747	-1.9356	0.308078	0.107801	0.267372	-2.02833	0.132914	-1.84254	0.129184	0.097213	0.230874	-2.03469	0.0996965	-1.87416	0.0941144	0.111085	-0.269838	-1.9478	0.141978	-2.13465	0.140078	0.077413	-0.188659	-1.92721	0.0989669	-2.05953	0.11379
ENSMUSG00000051483	Cbr1	0.0382304	-0.0250099	-0.907003	0.0740894	-0.924532	0.0765906	0.0384889	0.0715977	-1.3236	0.0686209	-1.27402	0.0692615	0.0646594	0.155614	-1.11131	0.07636	-1.00334	0.0750668	0.209714	0.490577	-1.18165	0.197796	-0.839158	0.183915	0.0707936	-0.152903	-1.44592	0.111111	-1.55256	0.11676	0.0478842	0.035039	-1.74498	0.0955242	-1.72032	0.0915427	0.0669761	0.093108	-1.65891	0.126466	-1.59371	0.121821	0.132401	0.289564	-1.8599	0.105103	-1.65873	0.100554
ENSMUSG00000051486	Pcdhb11	0.377489	0.799051	-3.41797	0.307043	-2.85315	0.268713	1.31105	1.05912	-3.59625	0.244938	-2.85979	0.234811	0.300651	0.689305	-3.4572	0.303589	-2.96641	0.253442	0.860664	2.10205	-3.80472	1.04365	-2.27438	0.866532	0.231128	-0.125632	-3.41573	0.452113	-3.50992	0.460797	0.19031	0.150676	-3.70174	0.374327	-3.59905	0.378042	0.258605	-0.238176	-3.53385	0.497213	-3.70382	0.518078	0.323507	0.74831	-3.90972	0.412846	-3.37536	0.377831
ENSMUSG00000051495	Irf2bp2	0.0519631	-0.0108031	-1.58358	0.103391	-1.59142	0.106641	0.0528782	0.097185	-1.8979	0.0904381	-1.83081	0.0936062	0.0551243	0.0782306	-1.92792	0.103077	-1.87338	0.100242	0.136577	0.12625	-1.87153	0.282541	-1.77788	0.258552	0.0808088	-0.172231	-1.29919	0.121426	-1.42003	0.132544	0.110605	-0.258165	-1.33188	0.0983626	-1.51201	0.109456	0.0670502	-0.0690634	-1.45837	0.128406	-1.5065	0.130581	0.0642393	-0.119024	-1.39914	0.106659	-1.48261	0.115289
ENSMUSG00000051497	Kcnj16	0.071641	-0.0492302	-1.87726	0.135206	-1.91378	0.152478	0.0653687	-0.0232973	-2.00886	0.136188	-2.02455	0.133055	0.076333	-0.113968	-1.93501	0.143462	-2.0132	0.136571	0.20441	0.513063	-1.67865	0.27622	-1.32041	0.264702	0.142063	-0.340737	-2.33243	0.191372	-2.57292	0.213419	0.079941	0.0689247	-2.25893	0.153022	-2.21242	0.160266	0.22005	0.47319	-2.32873	0.18284	-1.9982	0.170249	0.11343	-0.270846	-2.16308	0.154566	-2.3535	0.171041
ENSMUSG00000051502	Ufsp1	0.0733439	0.126734	-2.76077	0.133757	-2.67253	0.130535	0.054154	0.0717556	-2.55035	0.104869	-2.4999	0.0979023	0.0597708	0.0451019	-2.47671	0.11491	-2.44551	0.115847	0.321096	0.742088	-2.12749	0.317767	-1.60006	0.273381	0.228956	-0.542663	-2.8891	0.202483	-3.27478	0.246847	0.141589	-0.346829	-3.01938	0.15145	-3.26182	0.164789	0.138022	0.187144	-3.41308	0.267073	-3.28012	0.253214	0.1119	-0.182994	-3.21401	0.181557	-3.34737	0.215097
ENSMUSG00000051504	Siglech	0.282857	0.635766	-2.9407	0.245786	-2.49923	0.243834	0.111698	0.0665954	-3.05954	0.229189	-3.01091	0.218606	0.130809	0.100805	-3.24418	0.251757	-3.17641	0.260185	0.457802	-0.761949	-2.70544	0.647418	-3.39108	0.861986	0.157827	0.325803	-2.0384	0.257858	-1.81272	0.259809	0.159651	0.396063	-1.91169	0.215161	-1.63727	0.214238	0.192356	-0.448691	-2.08935	0.270617	-2.41004	0.30516	0.126445	0.212699	-2.05818	0.228164	-1.91088	0.230448
ENSMUSG00000051510	Mafg	0.0570437	0.100245	-2.20257	0.106339	-2.13266	0.10226	0.0653187	-0.143154	-2.11028	0.0879962	-2.21007	0.0935917	0.0492737	0.0188295	-2.21416	0.100367	-2.20096	0.0991344	0.387895	0.914087	-3.03739	0.44159	-2.37324	0.35277	0.0797671	-0.0611269	-2.17152	0.152637	-2.21476	0.158523	0.0939789	0.233185	-2.31343	0.117638	-2.15154	0.115657	0.167019	-0.383689	-2.15917	0.152555	-2.42736	0.166497	0.0753205	0.130724	-2.36387	0.130537	-2.27444	0.139485
ENSMUSG00000051515	Fam181b	0.0638289	-0.0472343	-1.65513	0.125957	-1.68773	0.124365	0.0572779	-0.0446043	-1.70894	0.111429	-1.74032	0.115544	0.0657266	0.0717485	-1.67771	0.131759	-1.62679	0.122766	0.172751	-0.328974	-1.69869	0.260514	-1.94203	0.315758	0.097338	-0.210566	-1.90653	0.154575	-2.05455	0.168032	0.12565	-0.304802	-1.89222	0.133107	-2.10428	0.138822	0.196334	-0.449314	-1.89731	0.169249	-2.2104	0.178356	0.114205	-0.28451	-2.04545	0.145223	-2.24402	0.154965
