## Supplemental Tables 1-13 for "Spatiotemporal profiling reveals emergence of cell type-specific molecular aging and senescence programs in the spinal cord": Table S10 Mouse ST Bayes Factor Tables.xlsx (part 12 of 25)

### Sheet: 18M_vs_6M (continued)
ENSEMBL_ID	gene_name	Dors_Horn_BF	Dors_Horn_l2fc	Dors_Horn_mean_in	Dors_Horn_std_in	Dors_Horn_mean_out	Dors_Horn_std_out	Vent_Horn_BF	Vent_Horn_l2fc	Vent_Horn_mean_in	Vent_Horn_std_in	Vent_Horn_mean_out	Vent_Horn_std_out	Med_Grey_BF	Med_Grey_l2fc	Med_Grey_mean_in	Med_Grey_std_in	Med_Grey_mean_out	Med_Grey_std_out	Cent_Can_BF	Cent_Can_l2fc	Cent_Can_mean_in	Cent_Can_std_in	Cent_Can_mean_out	Cent_Can_std_out	Dors_Med_White_BF	Dors_Med_White_l2fc	Dors_Med_White_mean_in	Dors_Med_White_std_in	Dors_Med_White_mean_out	Dors_Med_White_std_out	Med_Lat_White_BF	Med_Lat_White_l2fc	Med_Lat_White_mean_in	Med_Lat_White_std_in	Med_Lat_White_mean_out	Med_Lat_White_std_out	Vent_Med_White_BF	Vent_Med_White_l2fc	Vent_Med_White_mean_in	Vent_Med_White_std_in	Vent_Med_White_mean_out	Vent_Med_White_std_out	Vent_Lat_White_BF	Vent_Lat_White_l2fc	Vent_Lat_White_mean_in	Vent_Lat_White_std_in	Vent_Lat_White_mean_out	Vent_Lat_White_std_out
ENSMUSG00000051518	Rps19bp1	0.0634883	-0.157428	-1.70738	0.0859347	-1.81695	0.0911771	0.037614	-0.0357342	-2.02285	0.073988	-2.04783	0.0767299	0.0752804	0.18038	-2.01153	0.0900696	-1.88592	0.0834892	0.115667	0.0182343	-1.59763	0.218891	-1.58955	0.239313	0.0745244	-0.0258117	-2.20096	0.139152	-2.22175	0.158632	0.0534525	-0.054399	-2.06285	0.0981778	-2.10139	0.106493	0.0872077	-0.102074	-2.31946	0.166462	-2.38929	0.16013	0.0924607	-0.226669	-2.12704	0.112262	-2.28603	0.128007
ENSMUSG00000051527	Usp29	0.0924359	0.224397	-1.95608	0.105066	-1.8006	0.105586	0.0636202	-0.143745	-2.423	0.094048	-2.5232	0.0996207	0.0671607	0.148288	-2.15525	0.104022	-2.05289	0.107685	0.166895	-0.270986	-1.93685	0.285879	-2.13787	0.330687	0.17746	-0.431738	-2.70371	0.176841	-3.0096	0.212487	0.0799216	-0.0550276	-3.21348	0.149583	-3.25414	0.165467	0.15197	0.191578	-3.66241	0.303138	-3.5178	0.26131	0.204627	-0.498682	-3.95223	0.250939	-4.31116	0.30211
ENSMUSG00000051537	Gm5124	0.10119	0.140296	-3.24677	0.188621	-3.15148	0.197991	0.0962621	-0.151016	-3.20107	0.166456	-3.30784	0.178782	0.105015	0.150781	-3.30572	0.192921	-3.20108	0.193673	0.307389	-0.193999	-3.31368	0.575879	-3.48861	0.651737	0.176547	-0.233074	-3.71693	0.319979	-3.88609	0.346691	0.163642	-0.0067847	-4.53729	0.307372	-4.55212	0.341197	0.255395	-0.598481	-3.83921	0.371819	-4.27181	0.422351	0.210385	-0.314328	-4.6058	0.371055	-4.83526	0.404371
ENSMUSG00000051550	Zfp579	0.099688	0.101876	-3.30448	0.192391	-3.23299	0.188803	0.082621	-0.0925348	-3.22035	0.157149	-3.28527	0.161301	0.108327	0.224687	-3.41767	0.18173	-3.26192	0.181206	1.16102	1.82134	-4.12029	0.726385	-2.72309	0.460048	0.214931	-0.516651	-2.28298	0.200715	-2.6436	0.213429	0.0903131	0.053616	-2.50963	0.16601	-2.47703	0.192791	0.116409	0.194686	-2.45135	0.223397	-2.31124	0.197498	0.0857766	0.0621242	-2.14392	0.168956	-2.10117	0.170491
ENSMUSG00000051557	Pusl1	0.0766539	-0.126693	-2.72577	0.136339	-2.8152	0.148239	0.0676716	0.131257	-2.82306	0.11748	-2.73186	0.11578	0.0882401	-0.199325	-2.5994	0.128933	-2.73944	0.142802	0.188332	0.276658	-2.57338	0.360799	-2.37991	0.355859	0.141665	-0.337635	-2.50083	0.171369	-2.74189	0.208555	0.138403	-0.332958	-2.93045	0.153705	-3.16375	0.168955	0.10376	0.0440375	-2.82475	0.220899	-2.78728	0.186342	0.087154	0.0949223	-2.85427	0.163385	-2.78977	0.170827
ENSMUSG00000051579	Tceal8	0.0377414	0.0479035	-1.36901	0.0747018	-1.33553	0.0709943	0.0954542	-0.195257	-1.82401	0.0660117	-1.95959	0.0693547	0.0399255	0.07273	-1.74884	0.0726058	-1.69854	0.0740409	0.131124	-0.280714	-1.07206	0.192631	-1.27351	0.22546	0.0560915	0.0229366	-1.62924	0.105071	-1.61457	0.116243	0.0432212	-0.0113041	-1.74675	0.0829864	-1.75497	0.0875477	0.0635508	-0.0446018	-1.77854	0.12999	-1.80826	0.120077	0.180144	-0.336323	-1.80562	0.0924679	-2.04135	0.117341
ENSMUSG00000051586	Mical3	0.0667883	0.0626531	-2.60232	0.134554	-2.5577	0.125334	0.0612085	-0.0982557	-2.85855	0.111823	-2.92708	0.11563	0.0650173	-0.0671396	-2.86939	0.125364	-2.91681	0.132196	0.231359	-0.457913	-2.58875	0.355589	-2.9365	0.437254	0.199063	0.466949	-2.80965	0.201755	-2.48232	0.183111	0.0777867	-0.0987224	-2.76913	0.14241	-2.84	0.159063	0.109982	0.180673	-2.74202	0.205548	-2.61393	0.191035	0.0867782	-0.128	-2.75943	0.149814	-2.85077	0.166567
ENSMUSG00000051615	Rap2a	0.161753	-0.382464	-2.5266	0.143928	-2.79426	0.161246	0.070645	-0.0777313	-2.37984	0.140896	-2.43267	0.133084	0.0833369	-0.14381	-2.60266	0.153994	-2.70073	0.1426	0.20267	0.3722	-2.46074	0.367016	-2.19263	0.336591	0.0945098	-0.0509591	-2.41627	0.188137	-2.45314	0.195003	0.0831811	-0.115577	-2.32997	0.148829	-2.41221	0.162886	0.131216	-0.286574	-2.35692	0.201103	-2.55517	0.197914	0.133639	-0.328751	-2.31864	0.158186	-2.55066	0.183208
ENSMUSG00000051652	Lrrc3	0.146599	0.18391	-3.54091	0.289673	-3.40881	0.273128	0.542283	0.979128	-5.05418	0.349744	-4.35327	0.27279	0.16827	-0.0496211	-4.51944	0.347203	-4.54902	0.33327	0.649233	1.43304	-4.10966	1.01599	-2.93326	0.731054	0.241336	0.124004	-3.9521	0.486543	-3.86293	0.477047	0.172792	0.134445	-3.7919	0.341541	-3.69658	0.338904	0.579234	1.17103	-4.14775	0.534649	-3.26972	0.383907	0.309155	0.757546	-3.85139	0.365845	-3.31445	0.326366
ENSMUSG00000051669	AU021092	0.513201	1.17231	-3.9008	0.513405	-3.05791	0.445495	0.222546	0.417723	-3.10613	0.394193	-2.80666	0.368792	0.253482	0.504134	-3.48925	0.430651	-3.14275	0.43842	0.720174	2.21061	-2.3196	1.19663	-2.79895	1.73461	0.292619	0.607432	-2.89438	0.519561	-2.46571	0.495311	0.215484	0.165879	-2.62102	0.429706	-2.49573	0.413301	0.338587	0.734642	-2.68238	0.535814	-2.14034	0.473769	0.545218	1.19331	-3.53333	0.56244	-2.65245	0.446877
ENSMUSG00000051671	Coa6	0.147654	-0.306059	-2.01195	0.102763	-2.22528	0.113331	0.143436	-0.289745	-2.13348	0.0946133	-2.33448	0.0964849	0.218842	-0.356196	-2.05965	0.103517	-2.30679	0.105896	2.38054	-1.56717	-1.98053	0.273039	-3.12882	0.457809	0.327039	-0.563221	-2.23725	0.154946	-2.63338	0.188904	0.337663	-0.491795	-2.41174	0.125746	-2.75561	0.14745	0.0910095	-0.0443421	-2.54632	0.178429	-2.57778	0.183555	4.78816	-0.856623	-2.26391	0.131074	-2.86184	0.160087
ENSMUSG00000051674	Dcun1d4	0.159405	0.233752	-1.52094	0.0672863	-1.35858	0.0620505	0.0636809	0.131849	-1.24534	0.0468989	-1.15402	0.0484046	0.126007	0.198637	-1.24394	0.0577976	-1.10604	0.05398	0.113164	-0.117783	-1.44887	0.205112	-1.53515	0.228331	0.0614197	-0.0432001	-1.84238	0.113841	-1.8735	0.123599	0.189988	-0.29426	-1.79907	0.074163	-2.00455	0.0923925	0.0878288	-0.214376	-1.77888	0.125181	-1.92639	0.116163	0.067071	0.159659	-1.99657	0.102352	-1.8852	0.09504
ENSMUSG00000051675	Trim32	0.0340322	0.0377517	-1.00347	0.0652338	-0.977413	0.0670853	0.0280499	0.0323453	-1.18555	0.0564002	-1.16313	0.0563201	0.0312185	0.0437748	-0.967824	0.0600206	-0.937598	0.0618345	0.0966979	-0.0221268	-1.19386	0.186489	-1.21311	0.206958	0.0565346	-0.0428246	-1.53151	0.10884	-1.562	0.116037	0.0459042	-0.0453551	-1.85105	0.0819496	-1.88375	0.0959745	0.0689811	0.00879509	-1.91702	0.136992	-1.91052	0.133996	0.055034	-0.0793538	-1.88628	0.0980071	-1.94242	0.109305
ENSMUSG00000051678	Pcdhb6	0.173268	0.387134	-3.02588	0.280461	-2.75226	0.261043	0.186426	0.462544	-3.5632	0.251126	-3.23802	0.230547	11.3343	1.70845	-4.05653	0.331627	-2.85126	0.257628	0.513071	-0.87112	-2.03057	0.890371	-2.69645	0.957325	0.315258	-0.631347	-3.13927	0.420716	-3.65179	0.583023	0.261251	0.562583	-3.85026	0.41088	-3.43914	0.35696	0.256119	0.226097	-3.28246	0.538636	-3.08396	0.445324	0.259817	0.583177	-3.65628	0.437861	-3.24165	0.404489
ENSMUSG00000051695	Pcbp1	0.0353453	-0.084023	-0.193537	0.0474001	-0.25196	0.0510765	0.0219781	-0.0112715	-0.327353	0.0447474	-0.335112	0.0434649	0.0515959	-0.123307	-0.273881	0.0458393	-0.359472	0.0485333	1.1395	-0.628937	-0.107251	0.117669	-0.546616	0.144256	0.0425424	-0.0905647	-0.382743	0.0675223	-0.445676	0.0698649	0.0285201	-0.0159472	-0.47791	0.0548159	-0.489084	0.0569874	0.0361126	-0.0393816	-0.425623	0.0710085	-0.452851	0.070142	0.0323974	-0.0501563	-0.417802	0.0582589	-0.452785	0.0619119
ENSMUSG00000051703	Tmem198	0.0685711	-0.103358	-2.20893	0.120895	-2.28184	0.130126	0.0668023	0.123532	-3.06384	0.11357	-2.97872	0.118028	0.0639203	-0.0294839	-2.72766	0.127339	-2.74838	0.130043	0.269439	-0.214953	-3.18284	0.507998	-3.35274	0.56152	1.56873	-1.13493	-3.01053	0.207151	-3.82094	0.302543	0.160419	0.385581	-4.16466	0.225424	-3.89676	0.222008	0.180685	-0.0558447	-4.07462	0.37402	-4.10431	0.344175	0.192452	-0.457574	-4.00223	0.255608	-4.33294	0.307626
ENSMUSG00000051705	Senp8	0.119477	0.0931153	-3.68953	0.225276	-3.6272	0.235323	0.203224	0.466965	-3.5145	0.18136	-3.18998	0.176714	0.109111	0.120485	-3.62311	0.21178	-3.53811	0.205088	0.405739	-0.784755	-3.24891	0.539566	-3.93351	0.794798	0.352097	0.761015	-3.67893	0.320538	-3.13689	0.272357	0.139209	-0.25026	-3.68368	0.23141	-3.86555	0.265118	0.16609	-0.0799563	-3.62552	0.340964	-3.6755	0.320293	0.143242	-0.287567	-3.14125	0.224857	-3.34685	0.251288
ENSMUSG00000051721	Wdcp	0.220999	0.523298	-3.6964	0.2949	-3.329	0.280397	0.156713	-0.345003	-3.33075	0.230374	-3.5742	0.24662	0.133559	-0.0707394	-3.45171	0.259203	-3.50298	0.269965	0.342253	0.219223	-3.08605	0.675917	-2.95168	0.698511	0.75937	1.23471	-3.80374	0.423039	-2.91381	0.325891	0.164537	-0.0214508	-3.75648	0.326321	-3.7737	0.331879	0.227988	-0.0663977	-3.56224	0.476245	-3.59079	0.433364	0.166172	-0.129516	-3.3537	0.307991	-3.45392	0.339729
ENSMUSG00000051726	Kcnf1	0.159978	-0.368973	-2.08662	0.224657	-2.34838	0.244006	0.324523	-0.765712	-4.65756	0.327287	-5.23402	0.451754	0.231969	-0.55458	-3.11166	0.282992	-3.50085	0.296126	0.581363	1.10225	-3.85346	1.08208	-2.97327	0.921997	0.354002	-0.780697	-3.2731	0.415778	-3.87389	0.541604	0.277802	-0.39278	-4.5881	0.463812	-4.91347	0.5861	0.630413	-1.41052	-4.07294	0.625308	-5.23371	0.92007	0.90285	1.73325	-5.70169	0.831452	-4.31833	0.50681
ENSMUSG00000051727	Kctd14	0.633464	-1.17288	-2.49376	0.332308	-3.35342	0.458808	0.220787	0.535171	-2.89746	0.294372	-2.51974	0.270586	0.192937	0.0333787	-3.07614	0.387714	-3.04521	0.371691	0.638821	1.8179	-1.94847	0.818266	-1.1812	1.34394	2.78652	-2.28296	-1.75737	0.39842	-3.54551	0.794201	0.175345	-0.0432264	-2.3243	0.324192	-2.37328	0.377203	0.852534	1.60127	-3.51371	0.826264	-2.2066	0.473512	0.198212	0.130609	-2.40542	0.371653	-2.33079	0.416989
ENSMUSG00000051730	Mettl5	0.0651082	0.114726	-2.68155	0.115796	-2.60208	0.116293	0.0523573	0.104651	-2.72509	0.0946569	-2.65229	0.0913189	0.0581511	-0.0780742	-2.58425	0.105926	-2.63892	0.110831	0.173723	0.256187	-2.30942	0.326665	-2.13219	0.326424	0.659957	0.733269	-2.97064	0.199044	-2.45636	0.16616	0.0634338	-0.0353682	-2.65933	0.118429	-2.68571	0.133199	0.171573	-0.416779	-2.72207	0.195743	-3.01472	0.214155	0.123792	-0.2983	-2.88933	0.150653	-3.09883	0.168324
ENSMUSG00000051735	Rinl	0.691491	-0.654406	-9.49128	11.7945	-7.24975	7.10463	0.800472	0.115727	-6.40509	5.30735	-13.9398	18.494	0.57216	1.86795	-6.64092	5.48257	-2.60469	0.598744	0.822529	5.56235	-2.51125	0.859512	-1.4333	2.8752	23.752	2.87446	-4.34033	0.67497	-2.17235	0.302186	0.290973	0.522981	-6.1585	5.69506	-2.81433	0.361072	0.462379	0.712454	-4.73914	2.55926	-3.15596	0.70421	0.248706	-0.529201	-3.02221	0.318845	-3.47708	0.538112
ENSMUSG00000051736	Fam229b	0.0786563	0.169647	-2.70421	0.131355	-2.58702	0.134065	0.0591466	0.0212949	-2.82187	0.121067	-2.80649	0.116363	0.0685086	0.0400979	-2.90769	0.138431	-2.87942	0.135367	0.165183	-0.149328	-2.00709	0.306333	-2.11912	0.332957	0.0988933	0.0571253	-2.7207	0.197582	-2.68107	0.196835	0.0768706	0.00555325	-2.88065	0.141873	-2.87992	0.162751	0.100253	-0.086782	-2.61342	0.19781	-2.67224	0.190322	0.124786	-0.294382	-2.53335	0.138791	-2.74343	0.177146
ENSMUSG00000051768	Xrcc1	0.0896392	-0.21471	-2.76531	0.12254	-2.91535	0.132093	0.0589936	-0.00555742	-3.57048	0.117836	-3.57452	0.11928	0.111839	0.273904	-3.36702	0.13728	-3.17698	0.135774	0.278643	0.562091	-3.21257	0.48854	-2.81161	0.460609	0.0912302	0.0686458	-2.79079	0.186469	-2.74175	0.177323	0.105505	-0.257839	-2.97646	0.139348	-3.15803	0.159074	0.141236	-0.324704	-2.7829	0.209681	-3.01017	0.220428	0.0720012	-0.0145152	-2.74794	0.138417	-2.75947	0.148197
ENSMUSG00000051786	Tubgcp6	0.0730933	0.0908296	-2.91631	0.137016	-2.85372	0.139794	0.056657	-0.0700947	-2.60601	0.107297	-2.65471	0.108502	0.0675639	0.134016	-2.67265	0.122097	-2.57881	0.114076	0.549126	-1.16868	-2.49309	0.372604	-3.37265	0.55032	0.10563	-0.013659	-3.02822	0.198706	-3.04198	0.219657	0.0993067	-0.105271	-3.52816	0.189291	-3.60196	0.193474	0.177095	-0.428224	-3.02778	0.241945	-3.328	0.258947	0.115339	0.179239	-3.5558	0.207988	-3.43273	0.213939
ENSMUSG00000051790	Nlgn2	0.0762398	-0.177688	-1.66919	0.10381	-1.79276	0.107259	0.0456187	0.0184521	-2.15919	0.0921664	-2.14637	0.0918634	0.0499626	-0.0299088	-2.02099	0.0989797	-2.04215	0.103306	0.393941	-0.880227	-2.00818	0.273808	-2.65284	0.386784	0.0801678	0.0988916	-2.25454	0.144871	-2.18737	0.154785	0.106645	-0.257346	-2.66579	0.129104	-2.84761	0.153249	0.108151	-0.133232	-2.83312	0.20445	-2.92609	0.208189	0.0864908	-0.0721802	-2.87008	0.160067	-2.92258	0.175285
ENSMUSG00000051811	Cox6b2	0.224694	-0.514329	-2.46932	0.203006	-2.82866	0.214762	0.143191	-0.338485	-3.6422	0.223682	-3.87634	0.224213	0.161584	0.376745	-3.7229	0.228949	-3.46481	0.243467	0.40776	0.99709	-2.53483	0.488882	-1.81889	0.429626	0.140886	-0.149495	-2.69847	0.267279	-2.80477	0.278556	0.12787	0.205201	-2.9515	0.235711	-2.80756	0.22677	0.214766	-0.511685	-2.52662	0.265112	-2.88511	0.27647	0.147057	0.240221	-3.21077	0.262157	-3.04643	0.270848
ENSMUSG00000051817	Sox12	0.193708	-0.472847	-2.97756	0.201125	-3.30881	0.218702	0.146749	-0.354284	-3.78004	0.202644	-4.0264	0.207303	0.14406	-0.304615	-3.73134	0.215588	-3.9493	0.245524	0.279343	-0.357108	-2.81729	0.461567	-3.12445	0.591152	0.157074	-0.187722	-3.28548	0.287941	-3.42141	0.308387	0.148819	-0.317554	-3.34746	0.226188	-3.5751	0.25859	0.623232	1.12532	-4.00247	0.417099	-3.18645	0.307659	0.374474	-0.808255	-3.37538	0.249619	-3.96287	0.34486
ENSMUSG00000051853	Arf3	0.0280769	-0.0287312	-0.125868	0.0531801	-0.145884	0.0550444	0.0255073	-0.00868805	-0.4691	0.0505045	-0.475155	0.0512167	0.031431	0.0601628	-0.305125	0.0539976	-0.263344	0.0526105	0.0717864	0.102011	-0.365962	0.135651	-0.294584	0.130716	0.0453494	0.0683134	-0.847208	0.080561	-0.800319	0.0860153	0.274295	-0.273028	-0.869212	0.0608235	-1.05914	0.0710977	0.0502284	0.0849544	-1.014	0.0897237	-0.955233	0.0913194	0.0453781	0.0931342	-1.22496	0.0740737	-1.16095	0.0809027
ENSMUSG00000051855	Mest	0.135884	-0.0666571	-3.36496	0.272318	-3.41022	0.267267	0.131411	0.183173	-3.14408	0.245473	-3.01843	0.251924	0.166796	0.35781	-3.59147	0.275366	-3.33582	0.245578	0.795464	1.64805	-4.14493	0.768785	-2.8807	0.532158	0.153341	0.140674	-3.11394	0.298203	-3.01795	0.303671	0.139908	0.152001	-3.22583	0.26933	-3.12219	0.276077	0.163311	0.0271428	-3.00763	0.323956	-2.98856	0.324591	0.159545	0.293693	-3.0486	0.273397	-2.84332	0.271538
ENSMUSG00000051864	Tbc1d22a	0.139045	0.354931	-2.97508	0.152197	-2.7284	0.14649	0.0834713	0.190965	-2.95567	0.123985	-2.8237	0.12691	0.0885279	-0.192604	-2.88863	0.143408	-3.0229	0.149399	0.181384	0.315643	-2.39419	0.325869	-2.18024	0.339624	1.41716	0.92734	-3.01568	0.22348	-2.36483	0.181993	0.0882742	0.165029	-2.78514	0.14979	-2.67329	0.165387	0.233429	0.520938	-2.84627	0.219901	-2.47824	0.186069	0.0839419	0.0783694	-2.70264	0.161012	-2.64962	0.168457
ENSMUSG00000051890	Klhdc1	0.151561	-0.363273	-2.92398	0.190775	-3.17865	0.204119	0.0909151	-0.0292498	-3.46882	0.185736	-3.488	0.180194	0.188491	-0.435954	-3.33851	0.191817	-3.64549	0.214255	0.45144	-1.06026	-2.73015	0.46056	-3.56575	0.67341	0.257208	0.60722	-3.23965	0.28564	-2.80792	0.243309	0.112484	-0.105649	-3.15512	0.203567	-3.23499	0.233512	0.195815	0.425248	-3.5796	0.344768	-3.26574	0.277891	0.145728	-0.277701	-3.3046	0.237666	-3.50336	0.263452
ENSMUSG00000051910	Sox6	0.116574	0.00383039	-2.96697	0.222839	-2.96876	0.242963	0.111601	0.136581	-3.43653	0.212626	-3.34281	0.216844	0.121649	-0.178314	-3.05649	0.214319	-3.18568	0.238609	0.256858	0.064166	-2.06424	0.484114	-2.06092	0.55484	0.166036	0.298483	-2.68396	0.29745	-2.47333	0.28419	0.124474	0.182486	-2.756	0.229381	-2.63182	0.238696	0.419407	0.874659	-3.04775	0.361825	-2.41365	0.269541	0.182434	0.455225	-2.7663	0.261765	-2.44762	0.246895
ENSMUSG00000051920	Rspo2	0.813106	0.390262	-1.67907	1.54804	-1.5281	1.69414	0.787275	0.33466	-1.64654	1.55389	-1.39456	1.58966	0.769581	-0.342227	-1.88455	1.54859	-1.95884	1.52656	0.829024	0.588379	-2.48266	1.63508	-2.44778	1.73314	0.866417	-1.08799	-1.77641	1.60204	-2.54493	1.61652	0.863577	-0.633714	-1.95822	1.6388	-2.57495	1.67456	0.83335	-0.908739	-1.86633	1.65858	-2.4581	1.61001	0.811351	-0.213113	-1.84786	1.61453	-1.93528	1.6112
ENSMUSG00000051934	Spats2	0.0790867	-0.131546	-3.07101	0.137802	-3.16422	0.152188	0.0850188	-0.203832	-2.72861	0.108426	-2.87022	0.111221	0.0797574	0.166105	-2.78689	0.131621	-2.67077	0.124195	0.280098	-0.463605	-2.99637	0.459518	-3.36154	0.559259	0.178663	-0.41056	-3.44349	0.246942	-3.73944	0.291822	0.23941	-0.556675	-3.76242	0.19773	-4.16365	0.266192	0.20823	-0.512481	-3.45534	0.276952	-3.81846	0.306587	0.263478	-0.634967	-3.73765	0.233651	-4.19799	0.311639
ENSMUSG00000051950	B3glct	0.145367	-0.301924	-3.45712	0.239352	-3.6684	0.248655	0.119748	-0.0372438	-3.96954	0.239681	-3.99637	0.243612	0.128737	-0.0688127	-3.84886	0.248291	-3.90016	0.263189	0.278612	0.144527	-3.18202	0.547702	-3.08201	0.550106	0.194053	0.237399	-3.86803	0.367676	-3.69706	0.355831	0.127399	-0.0687681	-3.52966	0.248787	-3.58104	0.261394	0.247952	-0.583377	-3.65401	0.360774	-4.07303	0.403407	0.208541	0.495004	-3.82083	0.29745	-3.47476	0.286918
ENSMUSG00000051978	Erich1	0.132416	0.243673	-3.70242	0.233532	-3.53328	0.232135	0.0801281	-0.0535269	-3.04177	0.158457	-3.07888	0.159024	0.117243	0.206491	-3.39139	0.204674	-3.24858	0.206041	0.41844	0.224612	-3.64822	0.799629	-3.54522	0.879694	0.225998	0.491563	-3.82721	0.392709	-3.4777	0.361009	0.163212	-0.275428	-3.78012	0.265819	-3.98171	0.303231	0.204837	0.311697	-3.72748	0.405208	-3.49479	0.360618	0.184345	-0.403099	-3.31798	0.263938	-3.60432	0.288126
ENSMUSG00000051989	Smim11	0.0480334	-0.0619548	-1.49185	0.0905468	-1.53493	0.0917204	0.0415586	-0.0441655	-1.73711	0.08287	-1.76779	0.0837064	0.0928242	-0.224399	-1.74879	0.0937171	-1.90412	0.0914586	0.18147	-0.427559	-1.19281	0.207576	-1.49532	0.234735	0.105766	0.255802	-1.71377	0.12419	-1.53615	0.12199	0.885457	-0.49326	-1.516	0.0937336	-1.85922	0.106906	0.0924472	-0.2231	-1.54688	0.129591	-1.70136	0.128255	0.055118	0.073402	-1.54908	0.102776	-1.49895	0.1092
ENSMUSG00000052026	Slc6a7	0.114041	0.135476	-3.00015	0.216501	-2.90563	0.214005	0.104347	0.0463374	-3.47832	0.211928	-3.44483	0.20505	0.104357	0.154126	-2.71517	0.200789	-2.60543	0.1863	0.311085	0.437514	-2.9011	0.601885	-2.58317	0.567602	0.189259	-0.112293	-3.48147	0.376052	-3.55892	0.375609	0.485556	-0.976969	-3.70911	0.281188	-4.42354	0.39703	0.656194	1.38895	-4.91794	0.732414	-3.81158	0.436725	0.237901	0.251165	-4.56272	0.447456	-4.39653	0.475091
ENSMUSG00000052031	Tagap1	0.0621751	0.107083	-2.29356	0.108681	-2.21999	0.114643	0.0540917	0.0607533	-2.34087	0.106873	-2.29831	0.102716	0.129241	-0.291781	-2.08291	0.1087	-2.2856	0.113077	0.233912	-0.507461	-2.39544	0.347033	-2.76531	0.397953	0.0960123	-0.0209534	-2.8541	0.188288	-2.87097	0.201409	0.092225	0.131666	-3.29085	0.164888	-3.20222	0.180811	0.167063	0.342689	-3.5272	0.27655	-3.2849	0.25921	0.144184	-0.34636	-3.34255	0.189172	-3.59136	0.232213
ENSMUSG00000052033	Pfdn4	0.0662351	0.168013	-1.17249	0.08134	-1.056	0.0808367	0.035565	-0.0107198	-1.00226	0.0747872	-1.00956	0.0729162	0.0371329	-0.0126179	-0.93543	0.077949	-0.943899	0.0743767	0.23653	-0.509926	-0.92012	0.177983	-1.27938	0.207664	0.0775773	-0.179988	-1.42571	0.109905	-1.55217	0.124391	0.0508727	-0.0816555	-1.56292	0.0939212	-1.61962	0.0949809	0.335063	-0.450873	-1.31331	0.115358	-1.62696	0.124735	0.229863	-0.379272	-1.55682	0.102669	-1.82131	0.117003
ENSMUSG00000052040	Klf13	0.0928691	-0.178779	-1.8317	0.157063	-1.95665	0.16378	0.105291	-0.241189	-2.05764	0.153097	-2.22641	0.162509	0.0829188	-0.0250704	-2.28186	0.15568	-2.30218	0.172932	0.398887	-0.852634	-1.69036	0.294275	-2.30409	0.365079	0.0836795	0.0251739	-1.17966	0.160212	-1.16486	0.174909	0.0781955	-0.059186	-1.29568	0.146801	-1.33886	0.161249	0.0884927	-0.0706696	-1.51768	0.184084	-1.56353	0.166008	0.0994129	-0.227892	-1.13667	0.159656	-1.29404	0.156493
ENSMUSG00000052062	Pard3b	0.213614	-0.204593	-3.25825	0.421389	-3.39833	0.415512	0.166225	-0.263025	-3.07122	0.285627	-3.26256	0.314213	0.236628	0.524952	-3.32454	0.39518	-2.94454	0.346548	0.51089	1.06026	-2.14541	0.830233	-1.49254	0.935638	0.43596	1.01166	-3.09486	0.571482	-2.33153	0.437884	0.484895	1.02502	-3.10411	0.409057	-2.36336	0.322837	0.282708	-0.217136	-2.8995	0.535778	-3.07168	0.585327	0.314499	0.723962	-3.21862	0.476934	-2.70856	0.457854
ENSMUSG00000052085	Dock8	0.35763	0.853303	-3.79803	0.446776	-3.18573	0.391288	0.180515	0.00306934	-3.89497	0.374633	-3.88667	0.35743	0.375408	-0.897274	-3.7024	0.394925	-4.35336	0.467851	0.657075	0.878871	-3.18794	1.42518	-3.00093	1.49742	0.223774	-0.017112	-2.64293	0.451442	-2.65618	0.454238	0.243276	-0.330606	-3.54564	0.437604	-3.791	0.479377	0.270865	0.315102	-3.14957	0.542633	-2.91256	0.503064	0.35479	0.834856	-3.13719	0.425298	-2.54181	0.384483
ENSMUSG00000052102	Gnpda1	0.0929066	0.00506223	-3.20324	0.184327	-3.20037	0.188246	0.0887535	0.103463	-3.49024	0.169304	-3.41854	0.169804	0.0966724	0.116003	-3.40581	0.183536	-3.32493	0.181754	0.240414	-0.440234	-2.42789	0.393339	-2.75139	0.439603	0.157348	0.332938	-3.37987	0.263635	-3.14716	0.255002	0.286577	0.600082	-3.46274	0.209835	-3.04691	0.210653	0.14303	-0.038134	-3.44047	0.286283	-3.46748	0.288884	0.115561	-0.0671513	-3.23756	0.218876	-3.28804	0.234608
ENSMUSG00000052105	Mtcl1	0.117096	0.161834	-2.30387	0.225894	-2.19289	0.22818	0.115118	0.0833987	-2.95925	0.220291	-2.9035	0.229916	0.106374	-0.050327	-2.58396	0.209918	-2.62043	0.217167	0.204205	0.354337	-2.29743	0.372632	-2.04492	0.354661	0.137171	-0.112539	-2.73993	0.252647	-2.82516	0.283103	0.13044	-0.196645	-2.87477	0.220604	-3.02219	0.267302	0.156064	0.237199	-2.94748	0.300543	-2.77871	0.284614	0.129894	-0.0307074	-3.02769	0.254986	-3.05206	0.267398
ENSMUSG00000052125	F730043M19Rik	0.0995188	-0.0614204	-3.17521	0.197895	-3.217	0.193568	0.0753022	0.0309973	-2.88649	0.151098	-2.86543	0.153559	0.0941118	-0.0950919	-3.05593	0.17754	-3.12388	0.187995	1.4057	2.13247	-4.62755	0.964131	-2.86945	0.546927	0.203294	-0.37304	-3.59225	0.32672	-3.86595	0.371164	0.181003	-0.382153	-3.9816	0.262901	-4.2609	0.315215	0.23836	0.430168	-4.31474	0.462846	-3.98369	0.375282	0.192005	-0.447853	-3.60597	0.256556	-3.93057	0.31176
ENSMUSG00000052133	Sema5b	0.358302	0.731544	-3.51809	0.272228	-3.0024	0.23936	0.104654	-0.160668	-2.60807	0.18658	-2.72199	0.200231	0.132817	0.23348	-3.16981	0.242563	-3.00372	0.224757	0.403487	-0.773657	-2.37331	0.51205	-3.04899	0.764129	0.813643	-1.28837	-2.91297	0.323182	-3.86076	0.470607	0.169163	-0.279089	-3.52001	0.292432	-3.72351	0.328207	0.309749	-0.768616	-3.16216	0.374996	-3.70601	0.408844	0.179271	-0.139641	-3.83459	0.327249	-3.95076	0.385442
ENSMUSG00000052137	Rbm12b2	0.170211	-0.410104	-2.83475	0.234979	-3.12117	0.245366	0.110778	-0.0301064	-3.40948	0.226136	-3.42956	0.221575	0.216944	-0.528671	-3.25793	0.252184	-3.63086	0.277134	0.352418	0.29921	-3.1875	0.664201	-3.02764	0.744705	0.19537	0.402001	-3.08767	0.33699	-2.80077	0.310353	0.201787	-0.486324	-3.2271	0.260904	-3.57365	0.297789	0.191968	0.210033	-3.33083	0.370189	-3.18594	0.372019	0.152276	-0.153662	-3.00905	0.27983	-3.12351	0.305097
ENSMUSG00000052139	Babam2	0.0422839	-0.085849	-1.7914	0.0700868	-1.85097	0.0710193	0.128172	0.201742	-2.01039	0.0591996	-1.87036	0.0558509	0.040937	0.0729784	-1.95904	0.0718024	-1.90843	0.0715313	2.03973	-1.24706	-1.46971	0.209515	-2.37032	0.344764	0.0834451	0.208501	-1.76806	0.113858	-1.62264	0.105463	0.0490013	-0.105163	-1.75078	0.0747738	-1.82435	0.0833815	0.0804542	0.184519	-1.88499	0.129293	-1.75521	0.113777	0.0505278	0.0990301	-1.76739	0.0849088	-1.69911	0.0890392
ENSMUSG00000052142	Rasal3	0.246353	0.417736	-4.02695	0.46617	-3.72508	0.435877	0.433108	0.906181	-4.14289	0.36386	-3.49518	0.301475	0.318824	0.766361	-3.9775	0.442552	-3.41716	0.363009	0.654986	2.99356	-2.48502	1.00511	-2.63449	1.73176	0.278574	0.510094	-2.97598	0.512722	-2.59396	0.448716	0.334197	0.790069	-3.02886	0.354096	-2.46892	0.316441	0.303012	0.658344	-2.9444	0.535513	-2.43667	0.414202	0.531939	1.01563	-2.8598	0.364947	-2.13504	0.302827
ENSMUSG00000052144	Ppp4r2	0.0753019	0.180072	-1.86962	0.0926774	-1.74454	0.090105	0.0594063	0.143511	-2.60198	0.0906592	-2.5019	0.0837554	0.0552478	0.105512	-2.33338	0.0913019	-2.26105	0.0997031	2.68967	1.7025	-3.22841	0.494689	-1.98035	0.302206	0.0675333	0.0130488	-1.99156	0.131468	-1.98274	0.133516	0.0821271	-0.200469	-2.00063	0.103868	-2.14038	0.11096	0.196967	-0.42664	-2.05149	0.145532	-2.34758	0.147833	0.279503	0.427198	-2.29497	0.125671	-1.99771	0.115986
ENSMUSG00000052146	Rps10	0.271381	-0.471595	0.161665	0.140631	-0.165941	0.145201	0.340649	-0.525277	-0.0392979	0.148809	-0.402752	0.143956	0.448563	-0.569427	0.10215	0.14417	-0.293242	0.148727	0.422311	-0.669404	0.0495975	0.185966	-0.41684	0.197576	1.07548	-0.69803	0.177858	0.147255	-0.306707	0.152393	0.424594	-0.558896	0.233959	0.145232	-0.153285	0.143487	0.171684	-0.402534	0.0919793	0.159488	-0.184697	0.14509	0.914485	-0.667918	0.195339	0.142969	-0.26833	0.147604
ENSMUSG00000052151	Plpp2	0.0782193	-0.0143365	-3.37323	0.15335	-3.38384	0.156688	0.0826069	0.201448	-2.96991	0.104741	-2.83034	0.105446	0.238082	0.439898	-3.21545	0.141362	-2.90954	0.134152	0.242627	-0.330118	-2.84789	0.419696	-3.10717	0.495493	0.0642847	-0.00266199	-1.58298	0.127046	-1.58523	0.130474	0.0921843	0.232597	-1.6738	0.0977726	-1.51317	0.10338	0.0812219	-0.153521	-1.68865	0.147426	-1.79371	0.138035	0.0574752	-0.0664113	-1.42284	0.10464	-1.46967	0.111766
ENSMUSG00000052155	Acvr2a	0.10626	0.137042	-2.83524	0.204351	-2.7397	0.201117	0.114588	-0.172312	-3.82519	0.209457	-3.94571	0.214624	0.12594	0.219754	-3.46345	0.23267	-3.30776	0.216865	0.228509	0.0368927	-2.35789	0.46395	-2.32841	0.450385	0.206716	0.287943	-3.84927	0.380644	-3.6509	0.385743	0.141514	0.147413	-3.72999	0.26724	-3.6299	0.276617	0.210624	0.165243	-4.0386	0.452495	-3.89431	0.37488	0.236008	-0.572699	-3.42095	0.277695	-3.83342	0.332198
ENSMUSG00000052160	Pld4	0.11572	0.214193	-3.18646	0.194502	-3.04002	0.204311	0.66412	0.754692	-3.76629	0.191036	-3.24212	0.185371	0.150288	0.335022	-3.56163	0.208871	-3.32733	0.201266	0.357075	0.622715	-3.41484	0.670242	-2.96166	0.627929	0.327209	0.695337	-2.79561	0.256798	-2.30856	0.235627	0.511733	0.70553	-2.56769	0.195324	-2.07607	0.181721	0.247383	0.576654	-2.65382	0.273913	-2.24084	0.219612	0.704263	0.784857	-2.51063	0.196216	-1.96417	0.184593
ENSMUSG00000052188	Gm14964	0.128042	0.114957	-3.51688	0.238415	-3.44091	0.253677	0.150804	0.331361	-4.28765	0.239365	-4.05494	0.226502	0.14713	0.219713	-4.06137	0.267053	-3.90745	0.262064	0.183698	0.339395	-1.1745	0.318204	-0.937349	0.316924	0.14346	0.254077	-2.372	0.255447	-2.19798	0.26313	0.135527	-0.301076	-1.86779	0.20974	-2.07661	0.210762	0.128239	-0.0594876	-2.38376	0.25749	-2.42536	0.256577	0.19836	-0.475218	-1.75085	0.199865	-2.08246	0.210588
ENSMUSG00000052214	Opa3	0.0933975	-0.233776	-2.59508	0.126666	-2.75744	0.129665	0.0499554	0.00938496	-2.44377	0.0977673	-2.4383	0.107727	0.0591862	-0.0230035	-2.57036	0.125159	-2.5852	0.116054	0.26699	-0.635428	-1.95915	0.286679	-2.42587	0.368876	0.277233	-0.54009	-2.55118	0.165931	-2.93108	0.197111	0.0716383	-0.105801	-2.617	0.130376	-2.69156	0.140397	0.248156	-0.539008	-2.54325	0.180854	-2.91978	0.197053	0.106144	-0.247008	-2.56283	0.138647	-2.73658	0.155164
ENSMUSG00000052229	Gpr17	0.172268	-0.0768135	-2.67899	0.320581	-2.74542	0.359248	0.530053	-0.938135	-2.32889	0.279845	-2.98051	0.288234	0.718014	-1.16043	-2.48216	0.319638	-3.30012	0.362016	0.644073	0.599242	-3.24345	1.26004	-2.55613	1.15307	0.261784	-0.643804	-1.33889	0.335567	-1.79271	0.359759	0.679605	-1.07286	-1.35224	0.294272	-2.10686	0.328875	0.187105	-0.0988831	-1.83078	0.387234	-1.89153	0.363888	0.507386	-1.01382	-1.67306	0.322587	-2.383	0.346473
ENSMUSG00000052248	Zeb2os	0.411875	-0.644954	-2.99312	0.57846	-3.42823	0.572415	0.26675	-0.190868	-4.03975	0.812132	-4.4904	1.40559	0.437917	-0.251905	-5.27984	3.10915	-7.84269	7.23586	1.13424	-2.79319	-2.1801	2.28769	-1.94869	0.569804	0.357576	0.803986	-2.94373	0.54846	-2.38197	0.528721	0.741426	1.42132	-3.57976	0.612743	-2.48159	0.328647	0.205768	0.109876	-2.36253	0.792711	-2.21521	0.707529	0.53437	-0.460137	-4.40349	3.53894	-2.99249	0.343252
ENSMUSG00000052253	Zfp622	0.319441	0.316155	-1.78653	0.0761753	-1.56712	0.0727647	0.0358232	0.0727124	-1.70526	0.0588296	-1.65499	0.061047	0.186806	0.255606	-1.66483	0.0703661	-1.48741	0.0669169	0.306532	0.648758	-1.73553	0.245885	-1.27824	0.211466	0.080276	-0.167566	-1.9771	0.121096	-2.09614	0.143704	0.051179	0.0880347	-2.14342	0.0902837	-2.08275	0.0940004	0.0989979	-0.232269	-2.00793	0.146416	-2.16761	0.136471	0.249091	0.384128	-2.23235	0.104602	-1.96681	0.11083
ENSMUSG00000052291	5330438D12Rik	0.09371	-0.188475	-3.25249	0.148176	-3.38626	0.169041	0.0690743	0.115132	-3.01959	0.125433	-2.93985	0.126191	0.101099	-0.229234	-2.92242	0.145672	-3.08228	0.151657	0.202806	-0.114176	-2.68005	0.378461	-2.77646	0.423966	0.183883	-0.422543	-3.32316	0.247786	-3.621	0.265813	0.10525	-0.0579787	-3.68909	0.199344	-3.73285	0.214913	0.157053	0.163288	-3.81075	0.3078	-3.69238	0.292347	0.144749	-0.332745	-3.48864	0.211975	-3.72489	0.239309
ENSMUSG00000052296	Ppp6r1	0.169106	-0.356975	-2.3086	0.268273	-2.55889	0.278823	0.128576	0.0519005	-2.44625	0.264693	-2.40727	0.255953	0.140667	-0.187638	-2.37708	0.2763	-2.50309	0.262509	0.170883	-0.0207306	-1.46725	0.321192	-1.49381	0.354233	0.181783	0.386958	-2.84169	0.29095	-2.57558	0.298823	0.135582	0.102753	-2.71321	0.260576	-2.64607	0.277354	0.161154	-0.230072	-2.4956	0.287352	-2.66286	0.313353	0.201096	0.462818	-2.84059	0.295435	-2.51727	0.287864
ENSMUSG00000052298	Cdc42se2	0.0608793	-0.142782	-1.78883	0.0913282	-1.88824	0.0963331	0.0419638	0.0491101	-2.37133	0.0823589	-2.33735	0.0828417	0.327563	-0.394094	-2.08537	0.0966737	-2.35885	0.0998015	0.131423	0.15943	-1.74807	0.247773	-1.63969	0.256126	0.0628142	0.0114254	-1.75991	0.123784	-1.75287	0.131147	0.0889107	0.223042	-1.76613	0.0964375	-1.61142	0.0949765	0.123818	-0.302464	-1.62575	0.127149	-1.8358	0.130516	0.0573454	-0.0724512	-1.77113	0.105159	-1.82191	0.110467
ENSMUSG00000052299	Ltn1	0.0603787	0.0872369	-2.5852	0.118338	-2.52435	0.114543	0.0639515	-0.151388	-2.49222	0.0906201	-2.59698	0.0885573	0.0531836	-0.00949821	-2.5191	0.106611	-2.52616	0.111114	0.182256	0.250531	-2.48263	0.352618	-2.30309	0.337221	0.0864779	0.0971704	-2.58727	0.170633	-2.51867	0.162377	0.0623274	-0.0849971	-2.42002	0.11692	-2.47926	0.119625	0.0814871	-0.00584941	-2.44132	0.164194	-2.44493	0.161315	0.0761942	0.1615	-2.37461	0.119932	-2.26314	0.124092
ENSMUSG00000052301	Doc2a	0.082252	-0.194582	-1.53207	0.107817	-1.66794	0.116554	0.0708464	-0.142785	-2.74382	0.119748	-2.84312	0.123017	0.115044	-0.266015	-1.81712	0.100616	-2.00297	0.114897	0.161841	0.136496	-2.27125	0.314834	-2.17617	0.31774	0.235903	-0.517337	-2.51439	0.170873	-2.87948	0.206531	0.336455	-0.558974	-2.8755	0.148845	-3.26836	0.182165	0.137705	0.109878	-3.59189	0.295717	-3.503	0.249783	0.165224	0.11899	-4.55835	0.313007	-4.48183	0.333882
ENSMUSG00000052302	Tbc1d30	0.0752939	0.18658	-2.23339	0.0993445	-2.10482	0.106443	0.115476	-0.257889	-2.68587	0.0938631	-2.86481	0.0959261	0.0641231	-0.132531	-2.54216	0.104199	-2.63474	0.111136	0.147781	0.0431719	-2.06973	0.290093	-2.04387	0.30616	0.129628	0.258174	-3.21427	0.215735	-3.03703	0.224593	0.0910301	0.0630675	-3.48343	0.171751	-3.44164	0.183285	0.172072	0.318428	-3.79912	0.33118	-3.55923	0.262443	0.120497	-0.194766	-3.81685	0.213699	-3.95655	0.235787
ENSMUSG00000052305	Hbb-bs	1.02094	-1.72625	-1.83297	1.57358	-3.34454	1.68826	0.809434	0.199613	-2.59201	1.62161	-2.64337	1.6537	0.870716	-0.701866	-2.60201	1.6916	-3.09974	1.63634	0.847115	-0.208997	-1.92316	1.67456	-2.2944	1.70039	0.852593	-1.16297	-1.92864	1.67427	-2.51353	1.6489	0.814306	-0.359805	-1.86164	1.62119	-2.26867	1.61036	0.846153	-0.970162	-1.7801	1.61542	-2.36883	1.67761	0.796529	0.0967094	-1.77222	1.6063	-1.97671	1.64563
ENSMUSG00000052310	Slc39a1	0.104247	-0.250508	-2.70712	0.144751	-2.88167	0.151165	0.10375	0.256724	-3.22738	0.125286	-3.04986	0.128661	0.0866987	-0.138308	-3.21676	0.1523	-3.31337	0.15612	0.241693	0.520043	-2.8901	0.410976	-2.51882	0.379273	0.110656	-0.243281	-2.3425	0.167562	-2.51413	0.184826	0.0694318	0.0616076	-2.3964	0.136185	-2.35462	0.143007	0.0880636	0.0665637	-2.27593	0.179882	-2.22674	0.162128	0.0860939	0.190006	-2.31586	0.1372	-2.18502	0.143102
ENSMUSG00000052331	Ankrd44	0.12177	0.202776	-2.87014	0.222681	-2.72687	0.210991	0.119188	0.143002	-4.06245	0.234184	-3.96034	0.220624	0.191712	0.459013	-3.96467	0.263429	-3.64327	0.251034	0.324847	0.727279	-2.5143	0.521284	-1.97825	0.448195	0.149805	-0.070086	-3.03211	0.290515	-3.08624	0.310091	0.123518	-0.22857	-2.80794	0.208192	-2.97113	0.231428	0.263107	0.652217	-3.46239	0.355203	-2.99809	0.312774	0.159479	0.350451	-3.15697	0.258172	-2.91395	0.257004
ENSMUSG00000052336	Cx3cr1	0.115376	0.0662629	-2.90115	0.227264	-2.85709	0.233838	0.231506	0.535909	-3.39486	0.202596	-3.02423	0.20695	0.184425	0.454625	-3.41463	0.23502	-3.09741	0.226043	0.3273	-0.184318	-3.04489	0.588007	-3.24975	0.714862	3.45094	1.30287	-2.47343	0.261865	-1.56269	0.230887	0.165564	0.401671	-2.06468	0.20427	-1.78432	0.195715	0.477078	0.83343	-2.31165	0.260228	-1.72906	0.238903	0.141551	0.344115	-1.92357	0.196396	-1.68594	0.200882
ENSMUSG00000052337	Immt	0.035985	0.0417892	-1.23453	0.0683045	-1.20547	0.0670665	0.0547415	-0.130558	-0.924031	0.057087	-1.01472	0.0602908	0.0400773	0.084397	-0.991921	0.0638247	-0.933547	0.0658011	0.137699	0.313512	-1.24655	0.189572	-1.02993	0.195065	0.0553692	0.093943	-1.23382	0.0965753	-1.1688	0.0977701	0.125507	-0.243689	-1.27617	0.0730068	-1.44583	0.0824786	0.114428	-0.262686	-1.16962	0.0989503	-1.35232	0.104853	0.199774	0.294225	-1.33973	0.0817487	-1.13568	0.0803052
ENSMUSG00000052353	Cemip	0.189266	-0.368625	-2.5213	0.319854	-2.7793	0.32985	0.195166	0.44506	-3.61142	0.321379	-3.29859	0.304839	0.224897	-0.352899	-3.33852	0.384195	-3.59951	0.425345	0.697656	2.73472	-2.12631	1.13978	-2.44545	1.76528	0.32277	0.559277	-3.36185	0.587566	-2.96696	0.569282	0.439087	0.996829	-3.41764	0.403066	-2.71718	0.376724	0.335337	0.609506	-3.39613	0.678992	-2.87558	0.485338	0.268716	0.227398	-3.82193	0.511236	-3.66883	0.531286
ENSMUSG00000052364	B630019K06Rik	0.0701606	0.166487	-0.996888	0.0791558	-0.881528	0.079861	0.0348955	-0.021974	-0.957893	0.0720911	-0.972967	0.0700254	0.0430067	-0.0733409	-0.789071	0.0771805	-0.839893	0.0769191	0.110512	0.242688	-0.987457	0.174209	-0.820139	0.179155	0.124351	-0.297266	-1.63473	0.122443	-1.84232	0.134243	0.127617	-0.283518	-2.00252	0.0984741	-2.20018	0.109313	0.1046	0.241423	-2.10615	0.153676	-1.93763	0.146061	0.103541	0.259443	-2.30267	0.119179	-2.12373	0.126355
ENSMUSG00000052369	Tmem106c	0.0473458	0.107546	-1.90811	0.0756387	-1.83358	0.0756486	0.0290707	-0.00465001	-1.74914	0.0616045	-1.75212	0.057738	0.0391796	0.0708542	-1.78443	0.0668021	-1.73579	0.0735725	0.142529	0.313718	-1.49801	0.221453	-1.28127	0.225242	0.127714	0.28642	-1.85642	0.114261	-1.6575	0.111061	0.0436881	0.0670389	-1.81291	0.0745353	-1.76715	0.0836782	0.114364	-0.283606	-1.59925	0.114631	-1.79592	0.115877	0.0432221	0.0197918	-1.59276	0.0841464	-1.57931	0.0873978
ENSMUSG00000052371	Hoxd3os1	0.0614183	0.10127	-2.37176	0.107786	-2.30289	0.119381	0.0481684	-0.0251617	-1.97968	0.0979508	-1.9969	0.0955489	0.0571208	-0.0967862	-1.94496	0.100513	-2.01246	0.104423	0.236036	-0.550876	-1.87207	0.255708	-2.28084	0.348706	0.0769246	-0.066651	-2.07471	0.143377	-2.12273	0.156134	0.0614312	0.0390627	-2.10188	0.113296	-2.07628	0.125727	0.076011	0.07555	-1.99463	0.153059	-1.94193	0.149546	0.0746109	0.147928	-2.1511	0.121275	-2.04955	0.129508
ENSMUSG00000052372	Il1rapl1	0.20446	-0.438274	-2.47398	0.305415	-2.78529	0.326765	0.217882	0.527502	-3.20044	0.274582	-2.82818	0.248881	0.382931	0.845454	-3.2713	0.354559	-2.66741	0.298889	0.658166	2.9135	-2.4372	1.02958	-2.51063	1.78505	0.364577	0.869957	-3.25736	0.538263	-2.62241	0.463132	0.243005	-0.451708	-3.22231	0.363244	-3.56863	0.446151	0.287737	-0.493535	-2.84988	0.485677	-3.21487	0.536819	0.232936	-0.330738	-2.93468	0.371179	-3.20681	0.478302
ENSMUSG00000052373	Mpp3	0.0867292	0.119369	-2.5789	0.166093	-2.49634	0.166352	0.264729	-0.54638	-3.71091	0.175984	-4.0954	0.205946	0.101487	0.185792	-3.04096	0.179294	-2.91251	0.180328	0.275064	0.168937	-2.91334	0.526187	-2.80945	0.549941	0.164676	0.124893	-3.48834	0.326996	-3.39994	0.325101	0.164961	0.232376	-4.27525	0.303305	-4.11224	0.298298	0.536936	1.16038	-5.16689	0.703863	-4.22	0.411992	1.19784	-1.65782	-4.4025	0.364987	-5.67557	0.653225
ENSMUSG00000052374	Actn2	0.152874	-0.0545095	-2.16372	0.305352	-2.2053	0.320022	0.232452	0.554903	-3.71487	0.347945	-3.32628	0.323941	0.265878	-0.631416	-3.19958	0.346739	-3.66278	0.418433	0.455366	0.728178	-2.25831	0.868052	-1.63146	0.70286	0.39154	-0.703799	-3.55463	0.586816	-4.14698	0.770166	0.386297	0.681838	-4.99851	0.725155	-4.48872	0.658364	0.516529	-0.91779	-4.06983	0.765281	-4.85162	0.966024	0.338246	-0.225404	-4.30163	0.565123	-4.55076	0.731696
ENSMUSG00000052384	Nrros	0.191275	-0.413005	-3.30979	0.28357	-3.60273	0.304627	0.131126	-0.191605	-3.22629	0.239722	-3.36216	0.252468	0.161577	0.285417	-3.49244	0.287026	-3.2924	0.279924	0.43279	-0.626187	-2.63926	0.687175	-3.2015	0.885177	0.18372	0.0751155	-2.8805	0.359221	-2.83122	0.365927	0.18676	0.394616	-3.44665	0.317188	-3.17217	0.310455	0.209533	-0.388325	-2.55335	0.336476	-2.83987	0.387888	0.181363	-0.252804	-3.1229	0.324124	-3.30869	0.355524
ENSMUSG00000052387	Trpm3	0.051859	0.0914191	-1.43011	0.0918185	-1.3675	0.099252	0.0446519	-0.0507594	-1.57297	0.0866511	-1.60838	0.0891589	0.0626639	-0.144316	-1.58778	0.095317	-1.68792	0.0963585	0.155722	0.123954	-2.10527	0.298586	-2.02049	0.30402	0.183559	-0.398336	-1.96812	0.13599	-2.24673	0.153316	0.130444	0.304575	-2.36674	0.128798	-2.15461	0.121011	0.165333	0.385941	-2.23959	0.167359	-1.96839	0.142907	0.297395	0.497983	-2.65354	0.150745	-2.3072	0.142041
ENSMUSG00000052395	Rft1	0.121134	-0.0500388	-3.64103	0.243418	-3.67413	0.237767	0.105314	-0.180815	-3.71074	0.191093	-3.83587	0.189543	0.341005	0.669541	-3.80407	0.224443	-3.33564	0.205592	0.337795	0.0644464	-3.31921	0.678878	-3.26886	0.673805	0.249108	-0.611711	-2.99807	0.276904	-3.4392	0.336462	0.138202	0.29497	-3.30023	0.222275	-3.09558	0.220882	0.195022	-0.458378	-2.82879	0.27142	-3.14877	0.277656	0.131904	0.22919	-3.04801	0.233974	-2.88886	0.232869
ENSMUSG00000052397	Ezr	0.0987361	0.138576	-3.3602	0.189455	-3.26212	0.178507	0.0878798	0.141543	-3.47367	0.159202	-3.3762	0.162487	0.0952696	-0.126151	-3.39511	0.184126	-3.4825	0.186017	0.123858	-0.0546144	-0.928103	0.238369	-0.97007	0.255729	0.115628	-0.185931	-2.84213	0.203436	-2.97417	0.220252	0.101805	0.195822	-2.86561	0.17554	-2.7297	0.174363	0.205105	0.507378	-3.29254	0.27974	-2.92596	0.216032	0.236928	0.520042	-2.89694	0.182207	-2.53653	0.181102
ENSMUSG00000052406	Rexo4	0.0638739	0.0506594	-2.47193	0.123196	-2.4368	0.123932	0.049037	0.00100861	-2.50902	0.101675	-2.50779	0.0965149	0.117489	0.275979	-2.49502	0.11145	-2.30384	0.112614	0.266793	-0.598083	-2.50913	0.35528	-2.95273	0.43402	0.0965017	0.0495321	-2.77871	0.184299	-2.74614	0.19316	0.0787569	0.100128	-2.92664	0.143167	-2.85842	0.151296	0.0937772	0.106022	-2.6052	0.191074	-2.52796	0.169349	0.0872499	0.0826251	-3.04295	0.161936	-2.98754	0.174457
ENSMUSG00000052407	Ccdc171	0.294679	0.35531	-4.18622	0.573987	-3.93459	0.568832	0.168963	-0.368482	-2.44534	0.279903	-2.69928	0.274035	0.200204	-0.210816	-2.91232	0.366282	-3.07239	0.404543	0.885109	-0.626137	-2.18595	1.90452	-1.93668	1.96645	0.317546	-0.210561	-3.17108	0.601536	-3.34958	0.664594	0.218572	0.0410174	-3.22646	0.424942	-3.2087	0.449997	0.337057	-0.534704	-2.97086	0.588692	-3.37775	0.665569	0.276347	0.45233	-3.393	0.53106	-3.05298	0.474156
ENSMUSG00000052415	Tchh	0.236125	-0.568224	-2.60511	0.265558	-3.01489	0.320608	0.201322	-0.482271	-2.98227	0.232667	-3.32624	0.270863	0.151968	-0.22386	-2.94398	0.290544	-3.09772	0.286528	0.399541	0.610503	-2.59012	0.793944	-2.14078	0.73282	0.352553	-0.788355	-3.0318	0.427012	-3.6447	0.573351	0.192884	0.116917	-3.62713	0.384964	-3.55053	0.393752	0.425852	0.965569	-4.20886	0.702679	-3.44544	0.511321	0.326091	-0.655574	-3.81497	0.443722	-4.3487	0.605775
ENSMUSG00000052419	2610001J05Rik	0.0448353	-0.0432705	-1.75126	0.0894536	-1.78082	0.0847115	0.0449345	0.093851	-2.04493	0.0776894	-1.97954	0.0731142	0.0680224	-0.16306	-2.02655	0.0895559	-2.1397	0.0910845	0.11275	-0.120905	-1.46634	0.208941	-1.55474	0.231018	0.0948296	-0.239119	-1.42435	0.10472	-1.59123	0.115303	0.0896937	-0.21343	-1.44212	0.0879901	-1.59013	0.0889281	0.0641227	0.0837776	-1.66943	0.124748	-1.61018	0.114593	0.0824929	-0.206049	-1.45649	0.093129	-1.6	0.100518
ENSMUSG00000052423	B4galt3	0.323441	-0.376292	-2.07733	0.0933141	-2.33855	0.0976903	0.0427783	-0.00624272	-2.68864	0.0845146	-2.69333	0.0889216	0.0566423	-0.101973	-2.59931	0.101978	-2.66983	0.100313	0.165715	-0.128021	-2.23264	0.309334	-2.33082	0.338135	0.094345	0.157003	-2.69697	0.163527	-2.59026	0.175917	0.088384	-0.202463	-2.72955	0.120138	-2.87228	0.138643	0.0952732	-0.0312382	-2.81098	0.20092	-2.82778	0.175026	0.092417	-0.1842	-2.80572	0.14027	-2.9383	0.171916
ENSMUSG00000052428	Tmco1	0.0396502	-0.0314283	-1.19228	0.0782256	-1.21412	0.0787946	0.0375948	-0.0683041	-0.95785	0.0666111	-1.00537	0.0691126	0.0368467	-0.0300511	-1.02088	0.0716026	-1.04198	0.0750752	0.12226	0.290851	-0.884684	0.184457	-0.680388	0.168822	0.0610298	0.120747	-1.17289	0.101004	-1.08909	0.10041	0.272059	-0.325871	-0.907196	0.0776034	-1.13385	0.0870929	0.0500155	-0.0500882	-0.888461	0.0977424	-0.923153	0.0971872	0.0532589	0.125093	-0.926789	0.0845167	-0.840224	0.0857829
ENSMUSG00000052430	Bmpr1b	0.134738	-0.291466	-3.02132	0.207954	-3.2248	0.213835	0.0924586	-0.0300269	-3.22486	0.187854	-3.24608	0.191944	0.103927	-0.058668	-3.20538	0.20249	-3.24877	0.213282	0.250491	0.253483	-2.88175	0.484362	-2.69433	0.463359	0.140857	-0.0765717	-3.07728	0.264519	-3.1378	0.292182	0.173776	0.423642	-2.8119	0.209476	-2.51892	0.213552	0.229504	0.527069	-3.08523	0.30555	-2.7037	0.248033	0.359654	0.670146	-2.97614	0.22544	-2.50752	0.207081
ENSMUSG00000052446	Zfp961	0.116228	-0.0576918	-3.04766	0.234608	-3.08556	0.226045	0.111667	-0.185723	-3.28687	0.202276	-3.41559	0.202618	0.116497	-0.0391442	-3.23971	0.229975	-3.26729	0.232699	0.507848	-0.598499	-3.45637	0.832907	-4.06308	1.07315	0.288256	-0.695246	-2.79928	0.297127	-3.30068	0.360498	1.39264	-1.37759	-3.40116	0.28916	-4.39472	0.408075	0.221058	0.00643527	-3.6652	0.456085	-3.65105	0.432672	0.166958	-0.0862444	-3.5436	0.321721	-3.60929	0.342382
ENSMUSG00000052456	Asna1	0.0578985	-0.131392	-0.935269	0.0511115	-1.0265	0.0540995	0.019012	-0.0149044	-0.770961	0.0375218	-0.781325	0.0383746	0.0226568	-0.0146582	-0.781331	0.0458402	-0.791401	0.0437794	0.115004	0.191666	-1.48252	0.197425	-1.35237	0.211488	0.0697813	-0.174033	-1.26452	0.0885991	-1.38614	0.0993705	0.0333131	-0.0310023	-1.22457	0.06281	-1.24637	0.0674316	0.0987376	-0.233887	-1.11719	0.0911873	-1.27937	0.0918969	0.0930503	-0.197793	-1.1936	0.0632112	-1.33152	0.0751704
ENSMUSG00000052459	Atp6v1a	0.0562872	-0.115798	-0.163145	0.0918274	-0.243375	0.0912752	0.046436	-0.0409651	-0.302016	0.0858327	-0.33095	0.0915544	0.0517397	0.0805165	-0.247996	0.0949595	-0.192385	0.0968323	0.0855713	-0.150802	-0.295243	0.147587	-0.40169	0.160526	0.107639	-0.260165	-0.577027	0.108747	-0.758002	0.114797	0.198072	-0.339701	-0.74649	0.0973313	-0.982804	0.105437	0.0594039	-0.0583214	-0.851434	0.119097	-0.890915	0.110588	0.0533126	0.0192526	-0.954051	0.102664	-0.941592	0.111085
ENSMUSG00000052488	Cherp	0.077557	-0.19037	-2.20864	0.0932184	-2.34152	0.102731	0.0421772	0.0129267	-2.61833	0.0834454	-2.60973	0.0879248	0.168433	-0.313201	-2.44993	0.0956141	-2.66784	0.103739	0.276653	0.669043	-2.60692	0.372414	-2.11652	0.284944	0.160577	-0.383798	-2.43279	0.150661	-2.70459	0.185882	0.0657599	0.118234	-2.60587	0.115569	-2.52439	0.119345	0.111999	0.199605	-2.9105	0.207506	-2.76784	0.185383	0.069242	0.126294	-2.50377	0.120088	-2.41725	0.12791
ENSMUSG00000052512	Nav2	0.136771	-0.0578922	-3.33342	0.266296	-3.37842	0.283603	0.138927	0.26604	-3.73251	0.239431	-3.54604	0.231164	0.133568	0.0767046	-3.54734	0.259634	-3.49492	0.264714	0.297012	0.154177	-2.74985	0.598955	-2.64347	0.594016	0.201868	0.42551	-3.32626	0.346435	-3.02204	0.31625	0.141787	-0.194762	-2.86483	0.265381	-2.9978	0.25555	0.221813	0.410314	-3.53969	0.412785	-3.23183	0.344675	0.288744	0.663266	-3.3422	0.279881	-2.87945	0.271908
ENSMUSG00000052516	Robo2	0.0756635	0.00888922	-1.8027	0.15083	-1.79828	0.162616	0.125832	-0.307669	-2.65979	0.158516	-2.8729	0.157352	0.090779	-0.160274	-2.28114	0.155263	-2.39371	0.164531	0.211026	0.246632	-2.75867	0.391464	-2.59902	0.420731	0.109212	0.11998	-2.52561	0.212453	-2.44063	0.204472	0.093946	-0.0750269	-2.75579	0.174547	-2.81137	0.19338	0.203691	-0.496642	-2.9671	0.257988	-3.3154	0.274291	0.108192	0.0685316	-3.16059	0.21339	-3.11215	0.209343
ENSMUSG00000052533	Nup188	0.14114	-0.334917	-3.33943	0.191318	-3.57569	0.21209	0.101019	-0.163179	-3.68076	0.184713	-3.79326	0.181516	0.101341	-0.0253196	-3.64902	0.197328	-3.66789	0.204896	0.722043	1.40409	-3.26564	0.555401	-2.23781	0.424754	0.26051	0.633683	-3.47422	0.293253	-3.0296	0.272262	0.113038	-0.0430765	-3.43238	0.218923	-3.46537	0.23168	0.259213	-0.629558	-3.4579	0.314399	-3.91692	0.385213	0.25621	-0.591006	-2.97367	0.215737	-3.39207	0.255486
ENSMUSG00000052534	Pbx1	0.0639016	0.0995153	-2.12433	0.121166	-2.05474	0.115673	0.054032	0.0839062	-2.16838	0.106015	-2.10897	0.093399	0.0568874	0.00237533	-2.19438	0.109164	-2.19332	0.115052	1.30811	1.10198	-1.70202	0.257887	-0.933878	0.241062	0.123964	-0.293182	-2.32724	0.16427	-2.53337	0.181653	0.0666926	-0.0811402	-2.18244	0.12012	-2.24043	0.134076	0.180136	0.408442	-2.25646	0.169765	-1.97013	0.149938	0.0834436	0.158343	-2.4266	0.141174	-2.3169	0.141957
ENSMUSG00000052539	Magi3	0.160555	0.238986	-4.10468	0.310234	-3.936	0.297244	0.121164	0.143922	-3.76687	0.238132	-3.66587	0.234174	0.135293	-0.0948417	-3.77338	0.258724	-3.84352	0.274976	0.490811	-1.09872	-2.95146	0.554793	-3.82681	0.748169	1.33472	1.52949	-4.41015	0.466028	-3.30612	0.347592	0.248147	-0.586313	-4.01981	0.313012	-4.44386	0.365936	0.239707	-0.441244	-3.85434	0.411996	-4.16919	0.440677	0.211538	0.371965	-4.30306	0.365576	-4.04555	0.37056
ENSMUSG00000052544	St6galnac3	0.291984	0.618901	-3.776	0.235684	-3.3395	0.20011	0.115037	0.262965	-3.3564	0.178205	-3.17109	0.16055	0.110605	0.190703	-3.61959	0.206378	-3.48577	0.197764	0.220894	0.400572	-2.55142	0.394689	-2.26805	0.379595	0.0979735	0.0213264	-2.14434	0.201359	-2.12816	0.194244	0.100949	0.210781	-2.06679	0.162582	-1.92213	0.171515	0.142598	0.333178	-2.19031	0.213951	-1.95487	0.192307	0.199039	0.447221	-1.90853	0.164252	-1.59943	0.169403
ENSMUSG00000052551	Adarb2	0.109388	0.15947	-2.68133	0.205212	-2.57169	0.209016	0.0985732	-0.0439851	-3.24238	0.196233	-3.27309	0.196976	0.193038	-0.467656	-2.95854	0.208141	-3.28732	0.229328	0.345546	-0.595407	-2.17798	0.453222	-2.69244	0.641887	0.227451	0.482213	-3.61415	0.405387	-3.25313	0.326129	0.399053	-0.911238	-4.00686	0.327823	-4.66281	0.401914	1.69249	2.0974	-5.48056	0.862989	-3.78565	0.417128	0.223379	0.412188	-4.36728	0.400176	-4.08149	0.397314
ENSMUSG00000052557	Gan	0.105481	0.0335039	-3.45788	0.210664	-3.43641	0.217842	0.107518	-0.20907	-3.05658	0.185488	-3.19963	0.173903	0.105758	-0.140367	-3.26537	0.204462	-3.36127	0.199535	0.306571	-0.263172	-3.41383	0.58786	-3.628	0.641508	0.134003	0.119694	-3.14017	0.265004	-3.05574	0.259036	0.151811	-0.354681	-3.2066	0.201307	-3.45953	0.234428	0.131352	-0.10666	-2.88185	0.265048	-2.95213	0.249323	0.560214	0.839751	-3.4365	0.249222	-2.8491	0.226042
ENSMUSG00000052560	Cpne8	0.106906	0.0579826	-2.01406	0.206932	-1.97668	0.219892	0.113175	0.1774	-3.53192	0.206071	-3.40959	0.209196	0.123292	-0.102365	-3.5364	0.238641	-3.60852	0.242512	0.463051	1.06454	-3.42836	0.584216	-2.61618	0.421573	0.183094	-0.380971	-3.14989	0.27857	-3.4245	0.315038	0.204039	-0.49122	-3.64009	0.259156	-3.9885	0.288858	0.220759	0.450341	-3.91561	0.380994	-3.58513	0.328286	0.184449	0.422646	-3.72409	0.277676	-3.43115	0.278255
ENSMUSG00000052566	Hook2	0.116766	-0.101373	-2.91807	0.225854	-2.99015	0.233464	0.138313	0.289759	-3.79404	0.237518	-3.58974	0.221648	0.166083	0.393692	-3.38905	0.246593	-3.11194	0.228949	0.366076	0.498141	-3.02966	0.711185	-2.65668	0.672277	0.474927	1.07853	-4.18773	0.508417	-3.39522	0.395179	0.175356	-0.18644	-3.8968	0.310285	-4.04015	0.353025	0.340955	0.745006	-4.22286	0.586543	-3.62348	0.399219	0.339454	0.790282	-4.5112	0.426492	-3.94303	0.377907
ENSMUSG00000052572	Dlg2	0.0314121	-0.0163006	-1.33948	0.0615399	-1.35092	0.0636274	0.0547791	-0.132514	-1.97462	0.0553666	-2.06663	0.0580956	0.0449388	-0.108862	-1.73476	0.0627681	-1.8107	0.0701034	0.143292	-0.102169	-1.80922	0.262271	-1.88679	0.287864	0.194341	-0.387695	-1.94856	0.116734	-2.22097	0.14477	0.128738	-0.274388	-2.25319	0.0924146	-2.44435	0.102212	6.62779	0.94959	-2.75405	0.19205	-2.0856	0.127404	0.167084	-0.367153	-2.46358	0.121653	-2.7211	0.145109
ENSMUSG00000052581	Lrrtm4	0.111359	0.217105	-3.04505	0.199609	-2.89165	0.184702	0.0788472	0.052006	-3.04488	0.158596	-3.00939	0.161866	0.0926494	0.0528386	-3.23907	0.184189	-3.20366	0.19009	0.316876	-0.30175	-3.01425	0.593123	-3.25788	0.671564	0.181572	-0.277465	-3.51694	0.317734	-3.71671	0.341859	0.261124	0.632921	-4.28392	0.306615	-3.83965	0.289113	0.257688	0.329147	-4.42352	0.535649	-4.15345	0.436362	0.194119	0.197069	-4.33059	0.375942	-4.19457	0.378977
ENSMUSG00000052584	Serp2	0.0437596	-0.0228324	-0.123063	0.0871589	-0.138469	0.0818931	0.0565781	-0.12798	-0.423639	0.0843533	-0.511842	0.0779306	0.0407572	0.00146206	-0.239769	0.0845931	-0.238271	0.0787625	0.0852582	-0.152837	-0.386468	0.14186	-0.494682	0.156415	0.092318	-0.227336	-1.09937	0.116686	-1.25733	0.120178	0.0560819	-0.0913529	-1.20109	0.0985408	-1.26469	0.100849	0.0787523	0.158485	-1.41582	0.136004	-1.30391	0.120302	0.0690289	0.133772	-1.68198	0.118728	-1.58884	0.115075
ENSMUSG00000052593	Adam17	0.170334	-0.407572	-3.1176	0.191361	-3.4064	0.221145	0.11777	0.272374	-3.58761	0.182067	-3.39729	0.173671	0.121314	-0.186621	-3.68145	0.204494	-3.81713	0.233109	0.31326	-0.289446	-3.2188	0.593924	-3.44973	0.64824	0.108893	0.0381643	-2.43984	0.216474	-2.41427	0.220464	0.109223	-0.208172	-2.43612	0.175807	-2.58416	0.19599	0.218649	-0.536501	-2.32076	0.230489	-2.69119	0.224263	0.103687	0.107838	-2.59653	0.198303	-2.52243	0.202123
ENSMUSG00000052605	Isoc2b	0.108683	0.116537	-3.66507	0.214561	-3.58087	0.19837	0.117791	0.288418	-3.32953	0.153721	-3.12949	0.152813	0.0959466	-0.023758	-3.52755	0.187159	-3.54461	0.191005	0.29873	0.46852	-3.31902	0.589145	-2.96868	0.533733	0.154411	-0.185725	-3.58937	0.292198	-3.72164	0.305311	0.130938	-0.270865	-3.36409	0.202985	-3.55709	0.226607	0.164751	-0.299311	-3.28879	0.279738	-3.49934	0.290664	0.117818	0.10296	-3.37581	0.210155	-3.31221	0.244416
ENSMUSG00000052609	Plekhg3	0.103357	0.227025	-3.30708	0.164153	-3.1493	0.162241	0.319169	0.447309	-3.05144	0.123011	-2.74047	0.115457	0.0904174	-0.175251	-3.19998	0.149498	-3.32245	0.155601	0.214941	0.0693031	-2.80777	0.421012	-2.77376	0.454543	0.150605	0.363135	-1.85549	0.149453	-1.60313	0.144409	0.0814335	0.187396	-1.97319	0.12157	-1.84531	0.136707	0.0958924	0.172178	-2.00201	0.171526	-1.88025	0.157434	0.0717768	-0.130021	-1.66824	0.125232	-1.7592	0.132014
ENSMUSG00000052613	Pcdh15	0.134926	-0.272796	-2.63203	0.212153	-2.82613	0.235208	0.102914	-0.00418385	-3.38274	0.213831	-3.38352	0.203223	0.28556	0.672987	-3.74173	0.285884	-3.26722	0.254883	0.545491	0.123623	-3.18762	0.905909	-3.82739	1.13464	0.34552	0.823775	-3.66937	0.47713	-3.05727	0.368352	1.17303	1.1234	-3.50781	0.288398	-2.71982	0.251273	0.419702	0.959731	-3.89782	0.550197	-3.15861	0.375014	0.449144	0.845465	-3.18383	0.296623	-2.58752	0.260252
ENSMUSG00000052629	Gm9885	0.139492	-0.325266	-3.48024	0.187997	-3.71088	0.213681	0.0905399	0.16659	-3.49628	0.16123	-3.37987	0.155061	0.202364	0.460158	-3.51013	0.183966	-3.18932	0.174599	0.2977	0.514877	-3.27223	0.55624	-2.90657	0.529851	0.396616	-0.859798	-3.47078	0.284342	-4.09835	0.384072	0.451383	-0.859561	-3.98646	0.237296	-4.61289	0.343092	0.185848	-0.0287092	-3.86035	0.388606	-3.86595	0.345168	0.154583	0.224468	-3.98838	0.295811	-3.82633	0.273768
ENSMUSG00000052631	Sh2d6	0.182535	0.105893	-3.4549	0.359694	-3.38109	0.362057	0.151753	0.123213	-3.64646	0.296017	-3.55808	0.285474	0.724845	1.17149	-3.8538	0.374108	-3.02077	0.312316	0.67145	0.572987	-3.09231	1.30416	-2.20908	1.07848	0.386199	0.922878	-3.23921	0.529542	-2.55543	0.422949	0.144589	-0.113281	-2.45038	0.275216	-2.53241	0.287754	0.186007	0.12379	-2.18154	0.375666	-2.0885	0.354925	0.164176	-0.221328	-2.18464	0.285229	-2.35085	0.323791
ENSMUSG00000052632	Asap2	0.0973236	-0.160966	-3.13616	0.177454	-3.24761	0.176663	0.0799518	0.0567244	-3.08483	0.157109	-3.04556	0.157606	0.130161	0.313527	-3.39044	0.184621	-3.17239	0.180401	0.282075	0.46674	-3.46914	0.53094	-3.11507	0.472168	0.163447	-0.322525	-3.431	0.26247	-3.66114	0.286109	0.0992499	0.0768945	-3.10594	0.197457	-3.05187	0.192843	0.130797	-0.177147	-3.07759	0.245475	-3.20037	0.244921	0.109709	-0.0143959	-3.20628	0.216706	-3.21738	0.222285
ENSMUSG00000052656	Rnf103	0.088916	0.216148	-2.24047	0.105988	-2.09075	0.106965	0.0470562	0.0177886	-2.20825	0.0936648	-2.19648	0.0987183	0.106433	0.250951	-2.26339	0.106066	-2.08897	0.101227	0.169145	-0.0872519	-2.29237	0.305286	-2.37085	0.360828	0.0874351	0.0535439	-2.62681	0.166444	-2.59225	0.18124	0.0656903	-0.0586457	-2.43463	0.125364	-2.47586	0.130491	0.11975	-0.286737	-2.25419	0.161883	-2.45548	0.176751	0.0728678	0.0585734	-2.4666	0.140765	-2.42676	0.145606
ENSMUSG00000052658	5830454E08Rik	0.226356	0.528423	-3.87561	0.349191	-3.49973	0.317831	0.165924	0.392687	-3.52882	0.238681	-3.25545	0.233968	0.231506	0.563441	-3.32082	0.284841	-2.9228	0.257463	0.567523	-1.09313	-3.6768	1.20519	-3.62839	1.0984	0.208973	-0.195357	-2.99085	0.400912	-3.13544	0.425975	0.198992	-0.265527	-3.53636	0.331488	-3.74982	0.419328	0.458844	1.04609	-3.72385	0.562634	-2.92853	0.395442	0.349539	-0.821514	-3.23582	0.331128	-3.84682	0.44586
ENSMUSG00000052675	Zfp112	0.122093	-0.0375194	-3.08146	0.243345	-3.10889	0.250781	0.113085	-0.165783	-3.39621	0.209559	-3.51082	0.208179	0.130884	-0.187582	-3.1435	0.232542	-3.27613	0.242877	0.542131	1.02146	-4.03322	1.02068	-3.21995	0.861433	0.224252	-0.479482	-2.92807	0.321901	-3.28478	0.396864	0.177979	-0.302289	-3.54891	0.28431	-3.77445	0.337263	0.285258	-0.245947	-3.98539	0.573486	-4.13773	0.531243	0.234634	0.500428	-3.91736	0.396267	-3.55789	0.359643
ENSMUSG00000052676	Zmat1	0.13927	-0.329187	-2.89541	0.159803	-3.1246	0.167089	0.107275	0.24924	-3.48631	0.151405	-3.3125	0.143807	0.419484	0.586125	-3.47679	0.174183	-3.06527	0.141004	0.685475	-1.2957	-2.41182	0.393979	-3.40626	0.592663	0.20151	0.376262	-3.3026	0.33025	-3.04442	0.342611	0.0890041	0.100112	-2.95289	0.164466	-2.88499	0.173158	0.513635	-0.82409	-2.6312	0.230284	-3.20741	0.251097	0.163341	-0.22306	-3.0838	0.296045	-3.21804	0.204021
ENSMUSG00000052681	Rap1b	0.0465638	0.080645	-1.5756	0.0853002	-1.51951	0.0828808	0.0529385	0.125507	-1.80149	0.0753993	-1.71442	0.0743258	0.0831434	0.198448	-1.9125	0.0841535	-1.77482	0.0827877	0.108101	-0.0465102	-1.40344	0.212616	-1.43516	0.210124	0.0772651	-0.191952	-1.18792	0.0993884	-1.32164	0.106034	0.0909961	-0.209963	-1.21135	0.0772561	-1.35776	0.0878734	0.0564132	0.014362	-1.43281	0.114529	-1.42245	0.111075	0.133535	0.262778	-1.3219	0.0869495	-1.13964	0.0853795
ENSMUSG00000052684	Jun	0.0799907	-0.0914736	-2.55195	0.153281	-2.61583	0.156538	0.0634317	0.0289361	-2.20338	0.123194	-2.18431	0.131223	0.0824114	0.165715	-2.60562	0.145535	-2.48994	0.138988	0.142042	-0.105148	-1.60325	0.268677	-1.68238	0.293297	0.0981645	0.206434	-1.99419	0.165923	-1.85232	0.172073	0.116301	0.285306	-1.96339	0.145225	-1.76446	0.136878	0.393798	0.618985	-2.26884	0.188571	-1.83501	0.160973	0.130398	0.320684	-1.9061	0.143852	-1.68436	0.147497
ENSMUSG00000052688	Rab7b	0.196561	0.103626	-4.38291	0.396339	-4.31455	0.402956	0.239569	0.56075	-4.80239	0.334594	-4.41183	0.331856	0.305826	-0.71822	-4.73233	0.39751	-5.26528	0.49251	0.536488	0.122403	-4.14144	1.10854	-3.98636	1.02758	0.217522	-0.522983	-1.92387	0.287947	-2.29225	0.307498	0.136826	-0.0858352	-2.35817	0.259353	-2.42196	0.274784	0.159564	0.0068213	-2.31824	0.334	-2.30374	0.301533	0.190636	-0.439153	-1.69705	0.249734	-2.01047	0.282783
ENSMUSG00000052698	Tln2	0.0977723	-0.234684	-1.81924	0.129135	-1.98256	0.133885	0.0642176	0.0862235	-2.31292	0.127561	-2.25248	0.121427	0.0655633	-0.0281604	-2.21624	0.129063	-2.2365	0.134567	0.17152	0.314193	-2.13705	0.29685	-1.91995	0.298969	0.0797189	0.0368688	-1.66136	0.152631	-1.63681	0.159646	0.0671712	-0.00934869	-1.74616	0.131188	-1.754	0.141621	0.0791921	-0.0528901	-1.74263	0.16018	-1.77866	0.156227	0.070887	0.0408388	-1.66176	0.14028	-1.63406	0.144864
ENSMUSG00000052707	Tnrc6a	0.0510004	0.0294413	-1.81487	0.10146	-1.79434	0.100004	0.0582134	0.135179	-2.21833	0.0907967	-2.12411	0.0847445	0.138849	0.282889	-2.16494	0.0918021	-1.96959	0.0994137	0.138606	0.0906537	-1.81162	0.261615	-1.75453	0.28328	0.125663	0.304169	-1.79744	0.126263	-1.58757	0.133008	0.063732	0.138219	-1.86074	0.100161	-1.76523	0.103211	0.0962075	0.236546	-1.92039	0.14974	-1.75384	0.130297	0.0688135	0.146624	-1.9083	0.111533	-1.80678	0.112546
ENSMUSG00000052712	BC004004	0.0330979	9.19135e-05	-1.34361	0.0677039	-1.34341	0.0655723	0.0291529	-0.0109162	-1.52002	0.0572556	-1.52784	0.0616325	0.0384268	-0.0715664	-1.49803	0.0646876	-1.54786	0.0680614	0.121206	0.19182	-1.58089	0.231709	-1.44543	0.219224	0.0608555	-0.138592	-1.01617	0.0837369	-1.11305	0.0927256	0.0389056	0.0443474	-1.3503	0.0711047	-1.3201	0.0782827	0.0486618	0.0346292	-1.17423	0.102179	-1.14921	0.0914957	0.0642161	-0.158997	-1.03338	0.0703367	-1.14424	0.079092
ENSMUSG00000052713	Zfp608	0.195487	-0.475847	-2.93916	0.256964	-3.27572	0.285335	0.205521	0.507592	-3.51562	0.227966	-3.16197	0.218804	0.174265	-0.379287	-3.30629	0.256962	-3.57355	0.273423	1.93099	2.47973	-3.97567	1.10668	-1.88274	0.557117	0.271045	0.648444	-3.22251	0.384705	-2.75358	0.330047	0.136631	0.16714	-2.98757	0.263067	-2.86899	0.253705	0.239961	0.546132	-2.99636	0.379133	-2.59103	0.297938	0.169456	0.337259	-2.98658	0.288196	-2.74763	0.270657
ENSMUSG00000052726	Kcnt2	0.130484	0.100246	-2.35929	0.252014	-2.29219	0.261753	0.152368	-0.162605	-3.80903	0.299686	-3.9201	0.295975	0.175046	0.166763	-3.72242	0.34792	-3.60791	0.348609	0.582345	0.178623	-3.57105	1.16193	-3.44195	1.23391	1.91888	2.286	-5.11872	0.841758	-3.3358	0.482775	0.233836	0.0664681	-4.07081	0.444444	-4.03951	0.474242	0.339709	0.315182	-4.31323	0.707566	-4.04118	0.620724	0.39427	0.705208	-5.0435	0.74513	-4.48513	0.619564
ENSMUSG00000052727	Map1b	0.042992	0.0335213	0.382994	0.0857211	0.406189	0.0859885	0.0930942	0.215622	0.768209	0.0808161	0.917549	0.0821017	0.0417743	0.00866172	0.664245	0.0811212	0.669846	0.0860104	0.081435	0.164303	0.607475	0.130271	0.720215	0.139069	0.0507599	-0.0149369	0.0696587	0.0974541	0.0585355	0.105056	0.0951529	-0.221685	0.0551106	0.0845945	-0.0989597	0.0892691	0.0728643	-0.167682	0.0888673	0.106377	-0.0265547	0.0980632	0.0503961	0.0983322	-0.11434	0.0883795	-0.0461336	0.087568
ENSMUSG00000052738	Suclg1	0.0368032	0.0893819	-0.337238	0.0398226	-0.275293	0.0400831	0.0287125	0.0665753	-0.209376	0.0309998	-0.163187	0.0296236	0.0215788	0.0444321	-0.194268	0.0358811	-0.163485	0.0362711	0.075787	0.151635	-0.334365	0.130013	-0.229002	0.127786	0.0331321	-0.0181171	-0.572016	0.0617129	-0.585194	0.0710508	0.0351796	-0.0873008	-0.637978	0.0426514	-0.698767	0.0487321	0.0369448	0.0314512	-0.688997	0.0736963	-0.666885	0.069436	0.0455654	-0.110213	-0.748402	0.0547771	-0.825132	0.0605373
ENSMUSG00000052748	Swt1	0.141791	-0.290945	-3.01859	0.226765	-3.22194	0.233095	0.103765	-0.0959266	-3.30366	0.19667	-3.37069	0.199089	0.24394	-0.563818	-3.18916	0.207942	-3.58721	0.241154	0.336918	0.363246	-3.07535	0.701981	-2.76268	0.604055	0.198131	0.436902	-3.19628	0.332825	-2.88695	0.310311	0.150655	-0.328967	-2.79624	0.219444	-3.02974	0.242371	0.192289	-0.40018	-2.73309	0.300078	-3.01849	0.325663	0.134278	-0.123097	-2.94198	0.24538	-3.03506	0.275785
ENSMUSG00000052751	Repin1	0.102644	0.148564	-3.06106	0.191733	-2.95702	0.188055	0.0929185	0.124173	-3.42748	0.175347	-3.34236	0.180552	0.0933516	-0.095364	-3.05549	0.178762	-3.12263	0.18438	0.232577	-0.119314	-2.61893	0.432483	-2.72171	0.475448	0.140421	0.219208	-3.22124	0.248681	-3.07387	0.267287	0.107514	-0.0285891	-3.2878	0.208176	-3.31019	0.220738	0.389639	-0.8288	-2.97649	0.282363	-3.55331	0.293895	0.115667	0.0244315	-3.46251	0.227336	-3.44755	0.238324
ENSMUSG00000052752	Traf7	0.0543209	0.0239797	-2.44685	0.115893	-2.4293	0.106958	0.0485062	-0.0304719	-2.86711	0.0976064	-2.88818	0.0970275	0.0621256	-0.032676	-2.94324	0.122952	-2.96631	0.126669	0.159834	0.0273977	-2.31646	0.317331	-2.29844	0.32278	0.125212	0.305816	-2.75634	0.184324	-2.54266	0.17401	0.0645902	0.0486652	-2.6076	0.123816	-2.57465	0.129862	0.134674	0.302646	-3.02658	0.217201	-2.81135	0.190519	0.0781356	0.138026	-2.56287	0.138135	-2.46708	0.13768
ENSMUSG00000052763	Zfp212	0.0935619	-0.135375	-2.98651	0.166783	-3.08293	0.182432	0.102767	-0.213587	-3.56412	0.166258	-3.71197	0.164475	1.9139	-0.969678	-3.0794	0.176558	-3.75813	0.210171	0.693936	-1.33827	-2.38607	0.400026	-3.44902	0.673955	0.133371	0.0737525	-3.10351	0.261939	-3.05288	0.262465	0.104034	0.176295	-3.18175	0.183178	-3.06147	0.193535	0.174184	-0.332056	-3.11434	0.294922	-3.34672	0.301156	0.175663	0.418018	-3.63131	0.241047	-3.33863	0.230282
ENSMUSG00000052776	Oas1a	0.455881	-1.39053	-3.24184	1.38275	-3.44412	0.739487	0.406563	1.02267	-4.70598	0.53024	-3.93363	0.392516	0.441364	0.201574	-4.35744	0.710079	-4.10727	0.528479	1.03027	-3.56357	-1.61637	2.75129	-2.41668	1.51764	0.34809	0.160977	-3.86084	1.0041	-3.73119	0.985492	1.00938	-1.12532	-4.07365	1.75174	-3.62483	0.741737	0.681467	-6.59887	-2.49075	2.77186	-4.4825	1.42587	0.631879	-0.519762	-3.73204	1.21543	-3.63507	0.742094
ENSMUSG00000052794	1700030K09Rik	0.210548	-0.503642	-2.79677	0.209755	-3.1539	0.245168	0.109566	-0.11898	-3.46037	0.213419	-3.54263	0.213045	0.133214	0.234958	-3.2778	0.238413	-3.11234	0.227132	0.336372	0.228709	-3.15834	0.663849	-3.03126	0.697918	0.184076	-0.204414	-3.27064	0.347553	-3.42242	0.375378	0.143743	0.0587296	-3.52819	0.280894	-3.49045	0.289839	0.224436	-0.488063	-3.09506	0.351835	-3.4376	0.363669	0.184934	0.387912	-3.56001	0.299759	-3.28667	0.286858
ENSMUSG00000052798	Nup107	0.12643	0.179624	-3.47967	0.238516	-3.35672	0.243958	0.142521	-0.349362	-3.41629	0.186996	-3.66019	0.196519	0.117166	0.114724	-3.51878	0.227516	-3.43699	0.218652	0.487495	0.0734805	-4.37395	0.982569	-4.33708	1.00352	1.65596	-1.59972	-3.28564	0.30468	-4.47418	0.516357	0.148033	0.0685549	-3.93354	0.298521	-3.8862	0.299536	0.322413	0.751211	-3.50187	0.365087	-2.95389	0.274973	0.183618	-0.427119	-3.18453	0.247005	-3.49138	0.289892
ENSMUSG00000052812	Atad2b	0.151301	0.374489	-3.22029	0.193987	-2.95925	0.18591	0.0886584	0.183449	-3.1304	0.151517	-3.00303	0.149636	0.106872	0.214964	-3.34266	0.182258	-3.19379	0.182338	0.266245	0.0322314	-2.70973	0.512563	-2.69791	0.536221	0.140443	0.165231	-3.18353	0.26539	-3.07017	0.271092	0.14722	0.349836	-2.99768	0.182249	-2.75713	0.193526	0.269075	-0.636569	-2.79212	0.259519	-3.24402	0.298822	0.147293	-0.34429	-2.84646	0.194686	-3.09258	0.230274
ENSMUSG00000052833	Sae1	0.0355303	-0.00759932	-1.23345	0.0723307	-1.23874	0.0729734	0.0448823	-0.105283	-1.28421	0.0642233	-1.35735	0.0665682	0.033804	-0.00485356	-1.24796	0.0689751	-1.25143	0.070827	0.118795	0.25755	-1.34442	0.201998	-1.16339	0.188376	0.0611372	0.0513479	-1.61674	0.118062	-1.58132	0.119462	0.0507247	-0.0921863	-1.79432	0.0851844	-1.85886	0.09223	0.28407	-0.452921	-1.69838	0.119553	-2.0144	0.136275	0.0983897	0.241144	-2.12267	0.105928	-1.95529	0.103714
ENSMUSG00000052837	Junb	0.137296	-0.123777	-2.73325	0.272962	-2.81734	0.266972	0.130652	0.0775968	-3.50427	0.254309	-3.45012	0.252632	0.310732	0.713495	-3.57138	0.289386	-3.07279	0.27694	0.652117	1.50044	-4.35825	0.97083	-3.18037	0.75913	0.26778	0.618077	-3.5743	0.395502	-3.12825	0.347873	0.179663	0.349102	-3.56829	0.299022	-3.32654	0.304337	0.254732	0.462867	-3.93454	0.490293	-3.58057	0.407739	0.299913	0.75131	-4.0812	0.388642	-3.55128	0.358683
ENSMUSG00000052852	Reep1	0.0710078	-0.13047	-1.54708	0.117198	-1.63884	0.127701	0.0531612	-0.0152251	-1.35773	0.101205	-1.36978	0.115107	0.0578566	0.0314996	-1.47209	0.112648	-1.45157	0.123911	0.177339	0.409545	-1.7662	0.26771	-1.47862	0.254049	0.351615	-0.57459	-1.74196	0.155075	-2.144	0.178251	0.0898119	-0.223813	-1.70245	0.119318	-1.85888	0.130265	0.0959416	0.157168	-2.15157	0.177582	-2.04003	0.162176	0.0951931	0.231875	-1.95469	0.134242	-1.79443	0.137312
ENSMUSG00000052889	Prkcb	0.0326256	0.0370075	-0.585422	0.063138	-0.559802	0.063629	0.028014	0.0151417	-0.991845	0.0557748	-0.981448	0.0574567	0.0330777	-0.0493316	-0.670087	0.0639497	-0.704265	0.0639324	0.10501	0.145615	-1.2113	0.192729	-1.11005	0.192479	0.0564591	0.0979953	-1.36625	0.103607	-1.2983	0.103344	0.0550141	0.126709	-1.84918	0.0870693	-1.76161	0.0898195	1.83754	0.703138	-2.12996	0.157317	-1.6363	0.109767	0.0952809	0.229704	-1.99517	0.101463	-1.83617	0.103581
ENSMUSG00000052906	Ubxn8	0.108021	0.261959	-2.77975	0.114533	-2.59734	0.106781	0.0745474	0.182135	-2.91047	0.0896331	-2.78428	0.090428	0.091376	0.23164	-3.01383	0.117484	-2.8534	0.118368	0.175247	-0.156221	-2.31952	0.334054	-2.43631	0.358624	0.401252	-0.620362	-2.52145	0.156715	-2.95929	0.20151	0.0733738	-0.14247	-2.7429	0.120671	-2.84359	0.136458	0.134738	-0.323058	-2.68586	0.189269	-2.91094	0.196511	0.156029	-0.357989	-2.4267	0.126566	-2.67758	0.146916
ENSMUSG00000052911	Lamb2	0.0826121	-0.0728553	-2.9133	0.164344	-2.96277	0.158302	0.165353	0.366921	-3.16268	0.141735	-2.90695	0.131555	0.205222	0.446759	-3.30924	0.164242	-2.99804	0.154095	0.168933	0.346849	-1.52595	0.272597	-1.28867	0.284122	0.134766	0.290715	-2.96937	0.216551	-2.7671	0.212705	0.0764831	0.0532333	-2.51534	0.149096	-2.47897	0.152056	0.108538	0.219645	-2.22981	0.195643	-2.07348	0.171788	0.169213	0.383328	-2.48899	0.151668	-2.22378	0.155504
ENSMUSG00000052914	Cyp2j6	0.0633956	0.0701971	-2.51969	0.125052	-2.47003	0.117409	0.0590307	0.128485	-2.06924	0.0916098	-1.98027	0.0928684	0.0580964	-0.102908	-2.20774	0.10001	-2.27942	0.103236	0.215041	-0.354734	-2.46364	0.351597	-2.73825	0.434105	0.0730036	0.0815686	-2.08219	0.135235	-2.02685	0.143918	0.0777762	0.183835	-2.00003	0.110781	-1.87225	0.107501	0.0738993	-0.00786439	-2.04237	0.153422	-2.04628	0.14328	0.0603498	0.0445665	-1.99955	0.117498	-1.96894	0.119762
ENSMUSG00000052915	Msl1	0.0350858	-0.0424763	-1.286	0.0668882	-1.31568	0.0704579	0.0742414	-0.159853	-1.54254	0.0550378	-1.65361	0.0597246	0.0378894	0.0770213	-1.49908	0.0651261	-1.44545	0.0614993	0.125344	-0.209243	-1.38243	0.207176	-1.5343	0.237884	0.420352	0.454006	-1.88667	0.121602	-1.56977	0.101486	0.0472433	-0.0945016	-1.61586	0.0758109	-1.68224	0.0868887	0.0705578	0.151692	-1.80203	0.126161	-1.695	0.109932	0.0854639	0.207161	-1.76335	0.0937233	-1.61974	0.0936244
ENSMUSG00000052917	Senp7	0.0805826	0.140298	-2.64897	0.141641	-2.55244	0.14681	0.114365	0.28051	-3.12082	0.12136	-2.92652	0.121851	0.0765261	0.10662	-2.93561	0.141724	-2.86187	0.143145	0.32768	0.745686	-3.46807	0.533417	-2.91793	0.459577	0.104259	0.122218	-2.81611	0.194081	-2.73319	0.20348	0.0796721	0.065874	-2.92002	0.153272	-2.87538	0.15968	0.13115	-0.2084	-3.07924	0.232126	-3.22712	0.246196	0.086656	0.0522212	-2.82287	0.170188	-2.78737	0.176301
ENSMUSG00000052920	Prkg1	0.708466	0.00522384	-1.39242	1.38919	-1.53548	1.43581	0.770722	-0.581175	-2.37785	1.56475	-2.60612	1.50455	0.791926	0.351539	-2.45831	1.58018	-2.40839	1.57807	0.814731	-0.553114	-1.70577	1.48285	-2.42088	1.58376	0.751309	0.311575	-1.92692	1.40983	-1.94451	1.60344	0.798463	-0.583565	-2.33932	1.5812	-2.70026	1.53774	0.817024	0.27408	-3.10843	1.6651	-2.78496	1.56008	0.768785	-0.540761	-2.47752	1.52594	-2.65284	1.51706
ENSMUSG00000052921	Arhgef15	0.0761751	0.0471967	-2.96343	0.153807	-2.92958	0.145674	0.0674841	-0.100415	-2.99805	0.124716	-3.06793	0.127031	0.0711609	0.0957661	-2.67178	0.140626	-2.6039	0.128888	0.193338	-0.296455	-2.21968	0.342383	-2.43317	0.368474	0.222302	0.555119	-3.83832	0.288255	-3.44498	0.252725	0.114663	-0.176446	-3.64724	0.198187	-3.77487	0.223384	0.255133	0.606924	-3.52332	0.290956	-3.08639	0.225595	0.172375	-0.364428	-4.00166	0.264922	-4.26534	0.306813
ENSMUSG00000052926	Rnaseh2a	0.101527	0.235137	-2.49606	0.0971698	-2.3325	0.0912932	0.0346791	-0.0203326	-2.38705	0.0683905	-2.40127	0.070094	0.0725647	0.179089	-2.3614	0.0854569	-2.23713	0.0839334	0.152385	-0.0801871	-2.14619	0.287434	-2.21137	0.320383	0.321372	-0.565581	-2.46632	0.158136	-2.86162	0.17804	0.0656703	0.104444	-2.74075	0.116484	-2.66886	0.120803	0.106702	-0.215552	-2.71574	0.183881	-2.86404	0.177602	0.393198	0.549977	-3.07855	0.150005	-2.69659	0.145104
ENSMUSG00000052928	Ctif	0.0795608	-0.0991229	-2.1358	0.159421	-2.20273	0.148035	0.0757308	-0.123281	-1.69064	0.136956	-1.77571	0.133829	0.103675	-0.253035	-1.67264	0.13869	-1.84852	0.142714	0.14564	-0.0510721	-1.87861	0.284931	-1.9171	0.293188	0.0966435	-0.03948	-2.4401	0.188997	-2.46823	0.192406	0.122113	-0.293816	-2.40626	0.161545	-2.61094	0.167709	0.139833	-0.338653	-2.27067	0.180641	-2.50977	0.203943	0.0855841	0.0257895	-2.5223	0.170238	-2.50557	0.175833
ENSMUSG00000052934	Fbxo31	0.0567963	0.0415264	-1.39069	0.113771	-1.3619	0.113772	0.0591819	0.102035	-0.883811	0.104756	-0.813568	0.109346	0.0728113	0.161853	-1.07579	0.112928	-0.963848	0.115537	0.256106	0.614873	-1.73205	0.268902	-1.30009	0.2447	0.0820549	0.05124	-1.86588	0.157637	-1.83102	0.162242	0.0939507	-0.232202	-1.76034	0.125221	-1.92209	0.131726	0.0917953	0.192184	-1.80066	0.158445	-1.66555	0.145924	0.438248	0.52778	-1.96371	0.139874	-1.59673	0.130717
ENSMUSG00000052949	Rnf157	0.0778167	0.168032	-0.990594	0.129593	-0.87297	0.120491	0.063747	-0.0187197	-0.715648	0.127226	-0.729362	0.133425	0.0629356	-0.0185636	-0.579785	0.128897	-0.592221	0.125264	0.110695	0.00290809	-1.04586	0.214654	-1.04795	0.232838	0.751403	-0.682914	-1.42157	0.148899	-1.89867	0.17284	0.136257	-0.323757	-1.67703	0.141105	-1.90267	0.149269	0.0857815	0.0588451	-1.84058	0.171756	-1.79867	0.164934	0.0760476	-0.0415318	-1.93773	0.159221	-1.96465	0.147372
ENSMUSG00000052951	C130021I20Rik	0.14295	-0.0286578	-2.16239	0.275923	-2.23758	0.464508	0.42709	2.40714	-5.73137	1.57681	-5.24868	2.26682	0.183845	0.228391	-3.43882	0.53631	-3.31031	0.568958	0.600732	0.435959	-3.75649	1.00763	-4.02221	1.45538	0.292415	1.35346	-3.04058	0.944367	-2.70027	1.28146	0.31401	1.34651	-3.87899	1.04134	-3.95127	1.46196	0.705838	-1.43695	-4.51461	1.68778	-5.35224	1.57794	0.484178	-0.239129	-5.07419	1.19087	-5.33126	1.37837
ENSMUSG00000052957	Gas1	0.142751	-0.00783161	-3.24952	0.279675	-3.26136	0.3005	0.135018	-0.0410314	-3.84457	0.26993	-3.87459	0.272401	0.182958	-0.396832	-3.72479	0.293133	-4.00272	0.304495	0.294702	0.170486	-3.13865	0.590073	-3.02264	0.589987	0.223751	-0.26193	-4.10999	0.39854	-4.31963	0.459586	0.169031	-0.133056	-3.72221	0.308737	-3.82969	0.357396	0.229487	-0.100436	-4.1517	0.474326	-4.20757	0.434073	0.235004	-0.500373	-3.81779	0.353826	-4.17857	0.39434
ENSMUSG00000052962	Mrpl35	0.0424159	0.0124785	-1.89553	0.0832498	-1.88725	0.0878045	0.0321203	-0.0113754	-1.6107	0.0672152	-1.61845	0.0653031	0.039266	0.0335337	-1.65827	0.0806207	-1.63471	0.076492	0.126925	0.111176	-1.74431	0.239952	-1.67054	0.254639	0.0763115	-0.145824	-1.98019	0.12119	-2.08304	0.134653	0.0499191	-0.0416012	-2.08273	0.0968824	-2.11149	0.0958599	0.0927888	-0.207583	-2.08776	0.139628	-2.2328	0.147826	0.0597232	0.0667233	-2.15255	0.108817	-2.10738	0.118308
ENSMUSG00000052981	Ube2ql1	0.0432344	-0.0462831	-0.884022	0.0836189	-0.916295	0.0858675	0.0370669	0.013427	-0.717859	0.0732712	-0.708742	0.0758483	0.0439349	-0.0562688	-0.610606	0.0822131	-0.649606	0.0819808	0.095051	0.116501	-0.856022	0.172995	-0.777607	0.185932	0.0677629	-0.0784381	-1.72229	0.127365	-1.77717	0.131673	0.108267	-0.252318	-1.93026	0.0990419	-2.10626	0.10951	0.128637	0.306575	-2.0502	0.158851	-1.83322	0.12779	0.0764154	0.168755	-2.29231	0.126669	-2.17491	0.122611
ENSMUSG00000052997	Uba2	0.0353876	0.0640962	-1.23242	0.0641036	-1.18764	0.0585036	0.0910556	0.172687	-1.72829	0.0580376	-1.60839	0.0545753	0.0906404	0.185699	-1.55637	0.062436	-1.42766	0.0625909	0.0957351	0.0252539	-1.25147	0.189176	-1.23455	0.192728	0.0876886	-0.222056	-1.4564	0.0958189	-1.61229	0.115212	0.0451513	-0.0835989	-1.64888	0.0750098	-1.70741	0.0825998	1.1285	0.615448	-2.12804	0.142482	-1.69758	0.111875	0.115982	0.250345	-1.80371	0.0901186	-1.6303	0.0915375
ENSMUSG00000053004	Hrh1	0.106947	0.0767469	-2.99272	0.207749	-2.94111	0.214634	0.0896279	0.0795465	-2.94328	0.176948	-2.88715	0.169823	0.163119	-0.38679	-3.01394	0.201839	-3.28664	0.221869	0.338948	0.234329	-3.14467	0.666626	-3.00983	0.702338	1.57362	1.49492	-4.02372	0.437395	-2.94098	0.306573	0.114778	-0.0993215	-2.9808	0.21831	-3.05221	0.22946	0.378301	0.897262	-3.82681	0.445357	-3.16355	0.32886	1.65577	1.1647	-3.42122	0.274992	-2.6034	0.233232
ENSMUSG00000053007	Creb5	0.170512	0.378885	-3.77876	0.263396	-3.51404	0.2568	0.651558	0.784683	-3.30995	0.207518	-2.7631	0.1954	0.170564	0.417659	-3.49931	0.237196	-3.20781	0.228102	0.375485	-0.81838	-2.55418	0.495812	-3.19015	0.635047	0.136558	0.107497	-2.6065	0.268185	-2.53253	0.27117	0.112003	0.181109	-2.3158	0.203144	-2.19089	0.205993	0.130247	-0.0995716	-2.45324	0.248128	-2.52655	0.266388	0.106416	0.00327439	-2.23528	0.213365	-2.2336	0.216064
ENSMUSG00000053012	Krcc1	0.143543	0.341496	-2.69944	0.151493	-2.46111	0.140178	0.0659536	0.0400425	-2.58288	0.131965	-2.55468	0.128735	0.0793673	-0.124064	-2.74612	0.141711	-2.8337	0.153391	0.19815	-0.358991	-2.21925	0.304656	-2.49371	0.383901	0.154542	0.36866	-1.88296	0.160601	-1.62713	0.159261	0.110451	0.27701	-1.82558	0.130859	-1.63317	0.127504	0.0847814	0.0803108	-1.91355	0.172477	-1.85544	0.157312	0.068917	-0.0269282	-1.65098	0.142097	-1.66919	0.139177
ENSMUSG00000053024	Cntn2	0.305519	0.356155	-1.83838	0.100384	-1.58975	0.0806805	0.0698061	0.164324	-1.48869	0.0661476	-1.37538	0.074599	0.078524	0.191834	-1.73615	0.0819223	-1.60298	0.0791397	0.271904	0.680293	-2.40782	0.36068	-1.91022	0.271133	0.0621233	0.145678	-0.483468	0.0823373	-0.384152	0.100782	0.057836	0.139325	-0.568874	0.0721217	-0.472929	0.080446	0.118025	0.264751	-0.696605	0.100743	-0.512205	0.0914744	0.0749727	0.182574	-0.454702	0.0788382	-0.327894	0.0754241
ENSMUSG00000053025	Sv2b	0.0713457	-0.0248071	-2.24702	0.149258	-2.26232	0.135907	0.0640345	0.0634885	-1.36563	0.112742	-1.32291	0.124024	0.0731927	0.124076	-1.90207	0.133537	-1.8166	0.137708	0.429984	-0.941978	-1.79152	0.305418	-2.4744	0.395048	0.146503	-0.351402	-2.59583	0.203654	-2.8422	0.217922	0.111599	-0.273378	-2.37878	0.139401	-2.57102	0.157955	0.199958	-0.483152	-2.43151	0.207351	-2.76773	0.214066	0.085461	-0.00415226	-2.57286	0.164483	-2.57797	0.177812
ENSMUSG00000053040	Aph1c	0.240997	0.54279	-3.28559	0.24261	-2.90126	0.208188	0.130921	0.287949	-3.57896	0.195976	-3.3776	0.187565	0.309339	0.647681	-3.61635	0.232488	-3.16396	0.216505	0.444961	0.804798	-3.49743	0.838511	-2.89044	0.756424	0.257645	-0.581225	-3.06478	0.309758	-3.49581	0.387996	0.13385	0.0462365	-3.42048	0.257148	-3.39205	0.272634	0.48691	0.947071	-3.46205	0.397501	-2.76802	0.287267	0.185737	-0.356117	-3.44643	0.286625	-3.71432	0.355092
ENSMUSG00000053046	Brsk2	0.04336	-0.0571084	-1.47929	0.081575	-1.5189	0.0819876	0.0358833	-0.036977	-1.6722	0.0731633	-1.6978	0.0728731	0.0390897	0.0189841	-1.56464	0.07865	-1.55125	0.0757309	0.132607	-0.0374762	-1.92198	0.263009	-1.94939	0.270039	0.298882	-0.467771	-1.90031	0.119859	-2.2284	0.148702	0.0688297	-0.144545	-2.32563	0.114219	-2.42612	0.117156	0.0890401	0.139099	-2.48812	0.168429	-2.3906	0.161482	0.0683275	0.0129317	-2.5703	0.132706	-2.56278	0.143348
ENSMUSG00000053062	Jam2	0.099383	-0.251304	-1.88416	0.122922	-2.05815	0.121575	0.0579248	-0.0487735	-1.46702	0.115088	-1.50114	0.117687	0.0583261	-0.0230979	-1.83918	0.113186	-1.85653	0.125264	0.143832	0.167894	-1.60402	0.266309	-1.49054	0.277315	0.181215	-0.40771	-1.78321	0.143898	-2.06906	0.16479	0.114671	-0.275482	-1.69321	0.117211	-1.88579	0.130442	0.0999088	0.226899	-1.70783	0.146124	-1.55093	0.149032	0.0701665	0.100793	-1.71708	0.130829	-1.64699	0.129162
ENSMUSG00000053080	2700081O15Rik	0.104051	-0.0796587	-3.37002	0.208881	-3.42389	0.203181	0.0840689	0.0605823	-3.28243	0.161232	-3.24263	0.174245	0.133837	0.323116	-3.4526	0.198114	-3.22642	0.185713	0.350798	-0.812327	-2.46757	0.374253	-3.08892	0.519212	0.167867	0.217977	-3.91288	0.329632	-3.76134	0.324744	0.117249	-0.115082	-3.51524	0.214827	-3.59894	0.232663	0.33458	-0.790838	-3.45196	0.309182	-4.01633	0.360437	0.135632	-0.0290137	-3.72134	0.25549	-3.74823	0.280802
ENSMUSG00000053091	Lins1	0.167575	-0.406648	-3.29889	0.226005	-3.58313	0.236042	0.105477	-0.173486	-3.47691	0.190929	-3.59788	0.194602	0.122316	-0.0942953	-3.71	0.227179	-3.78152	0.251834	0.266932	0.129223	-2.84351	0.538102	-2.74532	0.52208	1.17188	-1.27131	-2.90136	0.271214	-3.81562	0.376093	0.178157	0.394652	-3.80475	0.279534	-3.52574	0.259243	0.463465	0.984798	-4.08452	0.453021	-3.34997	0.307156	1.38612	-1.2533	-3.25259	0.252617	-4.14653	0.338425
ENSMUSG00000053093	Myh7	0.116711	-0.268102	-1.97857	0.172457	-2.16518	0.17766	0.17615	-0.42108	-2.64054	0.17377	-2.93532	0.188832	0.0935854	0.11912	-2.41931	0.1794	-2.33779	0.184453	0.261932	-0.151908	-2.94939	0.469747	-3.09762	0.551642	0.168478	-0.309775	-3.12117	0.274602	-3.34246	0.296215	0.900095	-0.98472	-3.31346	0.218143	-4.01132	0.283346	0.377338	-0.888081	-3.82527	0.361455	-4.47244	0.447724	1.31546	1.33563	-4.66431	0.371235	-3.70996	0.282355
ENSMUSG00000053094	Tmem248	0.10688	-0.223459	-1.99903	0.0757185	-2.15428	0.0803789	0.0433469	0.103933	-2.0304	0.0567927	-1.95855	0.0600482	0.0510082	0.122851	-2.02542	0.0749783	-1.94015	0.07331	0.495634	0.867085	-2.20076	0.305503	-1.58194	0.237092	0.147259	0.346272	-2.4681	0.146199	-2.22826	0.148092	0.0488715	-0.0390574	-2.25217	0.0920384	-2.27991	0.0991258	0.072081	0.0176828	-2.29719	0.151005	-2.28302	0.137602	0.0548867	-0.0132898	-2.25639	0.105397	-2.26633	0.112392
ENSMUSG00000053110	Yap1	0.144219	-0.173492	-3.57569	0.264394	-3.7006	0.282886	0.128408	0.266469	-3.57419	0.22024	-3.3909	0.226082	0.153133	0.325264	-3.70542	0.247281	-3.47942	0.244829	0.289263	-0.643381	-1.75921	0.388648	-2.24126	0.478831	0.185532	0.284676	-3.46318	0.350903	-3.26838	0.34946	0.129594	0.12954	-3.08776	0.244325	-3.00195	0.25914	0.165417	0.0710831	-3.07512	0.338318	-3.01949	0.318842	0.124764	0.0183717	-2.7582	0.246139	-2.74618	0.250188
ENSMUSG00000053113	Socs3	0.727276	-1.37271	-4.10099	0.399034	-5.13677	0.585911	0.54917	1.12613	-5.15565	0.461478	-4.33213	0.349449	1.15731	-1.88691	-4.67696	0.48053	-6.17186	0.8179	0.565821	0.919244	-3.67062	1.13661	-3.48038	1.22745	0.284137	0.418788	-3.84895	0.561687	-3.53946	0.516528	0.239466	0.362814	-3.98306	0.441906	-3.72192	0.4234	1.03005	1.72476	-4.41947	0.743439	-3.06764	0.448417	1.11655	1.61389	-4.40285	0.592731	-3.19547	0.390998
ENSMUSG00000053119	Chmp3	0.0547372	0.131578	-1.06037	0.0750836	-0.969103	0.0742134	0.0379444	0.0844861	-0.933792	0.0649628	-0.875255	0.0651885	0.0368557	0.0410213	-0.982894	0.0739077	-0.954395	0.0726683	1.45178	-0.896997	-0.76084	0.159433	-1.39547	0.226988	0.0660008	0.154324	-1.1672	0.0945594	-1.06047	0.0969245	0.0574279	-0.131931	-1.28012	0.085436	-1.37144	0.0836924	0.0511751	0.0365159	-1.32387	0.10175	-1.29851	0.101402	0.044176	-0.0146904	-1.29427	0.082826	-1.30529	0.0920489
ENSMUSG00000053128	Rnf26	0.0615247	0.138654	-2.44422	0.0956238	-2.34798	0.0942679	0.0470828	-0.108242	-2.44489	0.0718261	-2.52015	0.075172	0.0497951	0.0995388	-2.35316	0.0826204	-2.28463	0.0880363	0.178866	0.169628	-2.51571	0.335246	-2.3971	0.338784	0.08542	-0.0466451	-2.67244	0.167828	-2.70578	0.173984	0.181057	-0.34435	-2.42277	0.0967692	-2.66405	0.121086	0.0937096	0.187585	-2.57576	0.167532	-2.44386	0.155538	0.150468	-0.335839	-2.40271	0.113831	-2.63905	0.141423
ENSMUSG00000053134	Supt7l	0.0874253	0.0477083	-3.28199	0.17733	-3.24768	0.169197	0.113925	-0.274521	-3.22578	0.139219	-3.41687	0.144683	0.0833443	0.0359586	-3.47186	0.167745	-3.44658	0.16554	0.200243	-0.260119	-2.42058	0.362912	-2.61419	0.404357	0.148656	-0.289823	-3.19378	0.239391	-3.39942	0.258671	0.109075	0.221414	-3.22761	0.17773	-3.07353	0.175175	0.36956	-0.731049	-2.70905	0.226339	-3.21972	0.243186	0.106261	0.179465	-3.12152	0.190366	-2.99914	0.200675
ENSMUSG00000053137	Mapk11	0.138428	0.0216528	-2.87741	0.279346	-2.86164	0.277377	0.127821	-0.0234267	-2.88853	0.265201	-2.89994	0.247192	0.135544	0.138531	-2.96823	0.261636	-2.87784	0.277259	0.29294	0.647342	-2.86599	0.477894	-2.38639	0.403467	0.373415	-0.899789	-3.89613	0.391639	-4.54971	0.472961	0.227256	-0.532006	-3.83264	0.315948	-4.20642	0.331777	0.215401	-0.296483	-3.99509	0.413158	-4.19651	0.404599	0.189954	0.132732	-4.28408	0.358665	-4.19482	0.370847
ENSMUSG00000053141	Ptprt	0.0746903	-0.0121095	-2.02401	0.149255	-2.03209	0.146933	0.0782645	-0.0170976	-3.01757	0.160027	-3.02937	0.159167	0.0796757	0.0128718	-2.35254	0.16502	-2.34248	0.158589	0.235399	0.465061	-2.64306	0.408339	-2.29654	0.344479	0.127684	0.23129	-2.99266	0.224356	-2.83379	0.230064	0.0972598	-0.126364	-3.0462	0.182845	-3.13531	0.190953	0.161987	0.205309	-3.81764	0.332867	-3.66189	0.285488	0.213967	-0.519742	-3.713	0.247139	-4.08635	0.297519
ENSMUSG00000053158	Fes	0.335329	-1.57189	-3.07605	0.720658	-5.37794	3.01117	0.620319	0.545465	-4.18007	0.409357	-11.9662	14.7301	0.895896	1.89194	-4.56625	0.826548	-3.15143	0.556798	0.614654	-0.562125	-2.44314	1.17305	-2.59954	0.903239	0.341842	-0.709816	-2.82537	0.365	-3.3521	0.430281	0.732521	0.788058	-3.89241	1.00861	-10.8544	14.056	0.521078	1.7912	-3.75407	0.72809	-2.55882	0.734688	0.407334	1.0151	-4.5508	1.76863	-3.1596	0.466238
ENSMUSG00000053166	Cdh22	0.0691519	0.0626657	-2.16539	0.140796	-2.12089	0.132347	0.0570788	-0.025071	-2.14528	0.117465	-2.16305	0.121053	0.0823625	0.167394	-2.68387	0.138593	-2.567	0.132554	0.191976	-0.0521867	-2.47641	0.37523	-2.51687	0.391478	0.133049	-0.259203	-3.10505	0.22771	-3.28604	0.233847	0.467832	-0.674261	-3.11022	0.171561	-3.58338	0.20255	0.151713	-0.331034	-2.8743	0.23051	-3.10538	0.2363	0.102547	0.0603385	-3.20272	0.199544	-3.16176	0.20399
ENSMUSG00000053175	Bcl3	0.473412	-1.09263	-3.80661	0.4243	-4.62922	0.580403	0.823567	1.38228	-5.201	0.485861	-4.19622	0.364568	0.852483	1.5455	-5.13249	0.641871	-3.9502	0.417057	0.633751	0.940854	-3.28029	1.37163	-3.12262	1.57845	0.456008	1.03476	-4.31681	0.69789	-3.51414	0.542264	0.251028	0.539678	-3.57968	0.407229	-3.21035	0.415649	0.319886	-0.685678	-2.80398	0.476748	-3.29234	0.500278	0.494234	1.07908	-3.57863	0.46685	-2.80131	0.402715
ENSMUSG00000053192	Mllt11	0.07794	-0.193307	0.144163	0.0947133	0.00902237	0.106217	0.0585089	-0.129142	0.259331	0.0977784	0.170111	0.0948314	0.0655373	-0.159358	0.263609	0.0913906	0.152249	0.101046	0.0815069	-0.111877	0.0315335	0.14876	-0.04686	0.154362	0.475197	-0.492494	-0.603247	0.111533	-0.946696	0.128459	0.299927	-0.400159	-0.790829	0.104718	-1.06836	0.105982	0.0717477	-0.122681	-0.798507	0.133694	-0.882071	0.121508	0.162514	-0.345261	-1.17805	0.113706	-1.41889	0.126254
ENSMUSG00000053198	Prx	0.865942	-0.348338	-1.59399	1.69548	-1.78085	1.70401	0.88282	0.416149	-2.37501	1.75106	-2.13164	1.75403	0.859333	0.423061	-2.49047	1.73931	-2.16904	1.69812	0.899255	0.215398	-2.24262	1.76563	-2.13277	1.80419	0.910206	0.684895	-2.80701	1.79306	-2.15081	1.71741	0.852082	-0.163389	-1.40688	1.68645	-1.50516	1.71405	0.888001	1.16902	-2.48707	1.71786	-1.82026	1.73229	0.864148	0.974704	-1.76898	1.66375	-1.26878	1.70303
ENSMUSG00000053199	Arhgap20	0.0933427	-0.163391	-2.53247	0.164012	-2.64624	0.166962	0.0900993	-0.182166	-2.80158	0.147992	-2.92837	0.15108	0.0771488	-0.0181639	-2.61347	0.154825	-2.62634	0.156241	2.31069	2.15306	-4.13591	0.775572	-2.45328	0.395026	0.131876	0.0219174	-3.45169	0.268371	-3.4361	0.265764	0.189441	-0.440897	-3.66417	0.21598	-3.98162	0.264625	0.163776	-0.225027	-3.50658	0.316323	-3.65997	0.310547	0.404178	0.821408	-4.424	0.329029	-3.83541	0.262666
ENSMUSG00000053205	Styx	0.229676	0.572945	-3.33252	0.305119	-2.92598	0.268201	0.161089	0.372889	-3.65217	0.255535	-3.38802	0.231053	0.158123	0.228685	-3.6108	0.298351	-3.44675	0.279128	0.619025	0.967365	-3.82116	1.16714	-2.91592	0.918832	0.442458	1.02772	-3.4329	0.440281	-2.69738	0.3768	0.148724	0.268368	-2.75211	0.25908	-2.56667	0.262408	0.25948	0.559662	-3.17982	0.462076	-2.75523	0.365458	0.2321	0.559799	-2.90735	0.29543	-2.51334	0.275607
ENSMUSG00000053226	Dand5	0.109388	-0.257329	-2.66641	0.147659	-2.84528	0.150808	0.0674529	0.0640424	-3.16708	0.132009	-3.12217	0.128385	0.081778	0.142693	-2.91397	0.148368	-2.81425	0.143118	0.23075	-0.303532	-2.60973	0.397053	-2.84298	0.449066	0.148921	0.357851	-3.15243	0.226007	-2.90435	0.224673	0.112013	-0.179619	-3.33193	0.187913	-3.46219	0.216638	0.159403	0.337624	-3.39224	0.283085	-3.15174	0.254647	0.194113	0.457374	-3.6656	0.235552	-3.34548	0.223113
ENSMUSG00000053253	Ndfip2	0.0599309	-0.0651718	-1.28567	0.11639	-1.3309	0.116866	0.0537858	0.030014	-1.27902	0.107224	-1.25809	0.106034	0.0642736	-0.0968414	-1.21879	0.119278	-1.28554	0.115873	0.175866	-0.406514	-1.42448	0.237475	-1.71445	0.27022	0.111621	-0.260324	-1.26838	0.137743	-1.45098	0.152206	0.0877281	-0.212942	-1.29149	0.123634	-1.43937	0.126019	0.156023	-0.369539	-1.27474	0.14124	-1.53118	0.14422	0.0751676	-0.149553	-1.18285	0.117159	-1.28772	0.126646
ENSMUSG00000053279	Aldh1a1	0.0527507	-0.101526	-1.01668	0.0850576	-1.08776	0.0928716	0.0385019	0.00013471	-0.316436	0.073474	-0.31697	0.0814547	0.0652792	-0.159045	-0.698398	0.0794986	-0.80923	0.0865302	0.481395	0.751588	-1.10624	0.226593	-0.58049	0.204781	0.0514136	0.0146163	-0.539099	0.0950978	-0.530268	0.108256	0.0489009	-0.0877288	-0.424278	0.0778739	-0.486324	0.0925936	0.0782219	-0.191285	-0.324439	0.103634	-0.456507	0.098333	0.0521995	-0.0946134	-0.412679	0.0851801	-0.478997	0.0932141
ENSMUSG00000053286	Trmt1l	0.103023	-0.247276	-2.79156	0.140743	-2.96383	0.147471	0.149678	-0.331932	-2.9358	0.128553	-3.16597	0.129088	0.0810628	-0.15037	-2.8647	0.137005	-2.96888	0.136243	0.568033	1.0746	-2.6867	0.398125	-1.91346	0.312821	0.139632	0.208784	-3.59513	0.260958	-3.45198	0.2656	0.104867	-0.106848	-3.55246	0.185088	-3.63283	0.215894	0.341393	-0.76326	-3.35719	0.270519	-3.90632	0.338896	0.252157	0.565688	-3.44717	0.207427	-3.05288	0.193646
ENSMUSG00000053289	Ddx10	0.0985192	0.0208851	-3.20898	0.197309	-3.19538	0.200794	0.0893851	-0.10357	-3.28262	0.168186	-3.3552	0.173715	0.10383	0.141158	-3.35878	0.194242	-3.26168	0.197521	0.409652	-0.858867	-3.17362	0.569717	-3.8615	0.744586	0.208455	0.511762	-3.5398	0.319123	-3.17682	0.284377	0.122817	0.106671	-3.54601	0.241094	-3.4698	0.232342	0.150736	0.194265	-3.1835	0.295647	-3.0431	0.273256	0.185111	0.448912	-3.65693	0.274475	-3.34454	0.268471
ENSMUSG00000053291	Rab4b	0.180679	0.261555	-4.07192	0.357937	-3.88571	0.340133	0.155858	0.352852	-3.73317	0.231607	-3.48911	0.234745	0.214238	0.533517	-3.71247	0.274077	-3.33996	0.262464	0.424594	0.189054	-3.16248	0.862059	-3.04256	0.871921	0.241872	0.475125	-3.43513	0.42127	-3.08666	0.372177	0.202489	-0.301459	-3.84352	0.332932	-4.07894	0.407853	0.3356	-0.674609	-3.89088	0.535677	-4.39334	0.612133	0.719819	1.21868	-4.06825	0.431654	-3.18342	0.32138
ENSMUSG00000053293	Pom121	0.0500138	-0.0964775	-1.90714	0.0860517	-1.97413	0.0873495	0.117602	-0.225773	-2.13979	0.0685313	-2.29695	0.0777319	0.050404	-0.105534	-1.9494	0.0806486	-2.02278	0.0832779	0.215937	0.532139	-1.86781	0.276988	-1.48694	0.227789	0.103736	-0.238911	-2.35646	0.14244	-2.52603	0.168384	0.0757656	0.185391	-2.50409	0.109217	-2.37567	0.109442	0.178144	0.415888	-2.6992	0.185507	-2.40521	0.151541	0.0683817	-0.0414767	-2.63789	0.138903	-2.66638	0.137288
ENSMUSG00000053297	AI854703	0.181557	0.311815	-2.38278	0.0953482	-2.16631	0.0914398	0.0333178	-0.0203872	-1.94003	0.0666301	-1.95428	0.0686869	0.0479642	0.105116	-1.81682	0.0746985	-1.74426	0.0787553	0.1589	0.324164	-2.0081	0.260499	-1.78673	0.272874	0.104617	0.14344	-2.99675	0.197798	-2.89818	0.203962	0.0928019	-0.174887	-3.27366	0.148941	-3.39787	0.168437	0.120343	-0.154617	-3.12124	0.227346	-3.22835	0.226598	0.159084	0.409534	-3.41789	0.173417	-3.13564	0.181596
ENSMUSG00000053310	Nrgn	0.12813	-0.285419	-0.358397	0.198797	-0.554436	0.188025	0.19706	-0.455333	-4.9268	0.252292	-5.24587	0.26249	0.307002	-0.570519	-2.12546	0.181615	-2.52132	0.184423	0.309453	-0.305212	-3.60957	0.598824	-3.82991	0.598899	0.106649	-0.0865289	-1.94661	0.21436	-2.00568	0.211536	0.158973	-0.394141	-3.41689	0.245559	-3.68754	0.236765	0.209034	0.166212	-4.50005	0.424307	-4.37109	0.386177	0.209091	-0.265069	-4.87256	0.357674	-5.08421	0.431484
ENSMUSG00000053317	Sec61b	0.0512654	-0.129373	-0.759015	0.0601735	-0.848381	0.0548565	0.0400719	-0.0975711	-1.27022	0.050727	-1.3379	0.0516728	0.086581	-0.175205	-1.08968	0.0573079	-1.21121	0.0588508	0.247474	-0.501883	-0.793976	0.160778	-1.14595	0.184712	0.152402	-0.278428	-0.846731	0.0814112	-1.04047	0.0903541	0.0328152	-0.0363446	-0.982177	0.0593348	-1.00785	0.0671203	0.0855587	-0.206581	-0.897772	0.0868846	-1.04104	0.0877916	0.124955	-0.225176	-0.971478	0.0661155	-1.12808	0.0735819
ENSMUSG00000053329	Gatd3a	0.0530984	0.122906	-1.27408	0.0793504	-1.18911	0.0819372	0.0337745	0.00712534	-1.09418	0.0738988	-1.08897	0.070204	0.039395	-0.0395718	-1.18811	0.0784217	-1.21562	0.0793445	0.0978738	-0.0537027	-1.1368	0.196299	-1.17322	0.192861	0.0546151	-0.0415799	-1.29339	0.103696	-1.32337	0.114949	0.131413	-0.252674	-1.24168	0.0797214	-1.41745	0.0874655	0.0662188	-0.144583	-1.30123	0.111388	-1.40089	0.106276	0.0610641	-0.141028	-1.17891	0.0845186	-1.27756	0.0945101
ENSMUSG00000053332	Gas5	0.0340326	-0.0589965	1.14155	0.061786	1.1008	0.0594503	0.0321295	-0.0618476	0.845203	0.055147	0.802276	0.0561962	0.0335534	0.0525972	0.907175	0.0605961	0.943253	0.066435	0.0721903	-0.162265	0.862272	0.095516	0.748361	0.109131	0.0391375	0.0826013	1.19092	0.0673659	1.24829	0.0654683	0.0347908	0.0594758	1.22917	0.0597669	1.27031	0.0613009	0.0346684	-0.0228121	1.21191	0.0692282	1.19627	0.0668675	0.0362492	-0.073194	1.24582	0.0593559	1.19514	0.0581251
ENSMUSG00000053333	Dis3l2	0.0871237	-0.122342	-2.97678	0.166154	-3.06124	0.164608	0.0700783	0.00318496	-3.26561	0.140466	-3.26384	0.144184	0.0819508	-0.111472	-2.88278	0.145608	-2.96241	0.16134	0.210291	-0.0491314	-2.70146	0.40591	-2.74546	0.43393	0.109285	0.183942	-2.73206	0.206761	-2.60325	0.198666	0.0906086	0.131316	-2.77654	0.164219	-2.68577	0.166605	0.121953	0.147022	-2.92372	0.236452	-2.81934	0.22651	0.0916321	-0.11704	-2.61438	0.168416	-2.69784	0.182084
ENSMUSG00000053334	Ficd	0.136373	-0.31752	-3.00083	0.161196	-3.22307	0.173202	0.0834124	0.168883	-3.1447	0.142879	-3.02741	0.141317	0.0881939	-0.131771	-3.17019	0.160688	-3.26208	0.165071	0.283936	-0.466864	-3.00833	0.461299	-3.37194	0.549034	0.298456	0.65888	-3.39995	0.247845	-2.93806	0.22502	0.114242	-0.235425	-3.04131	0.170507	-3.20889	0.194255	0.195963	0.446743	-3.5484	0.311306	-3.22003	0.242226	0.103042	0.0208046	-3.21424	0.201842	-3.20075	0.206072
ENSMUSG00000053347	Zfp943	0.223339	0.407712	-3.15631	0.135529	-2.87158	0.119012	0.0501274	0.0593555	-2.96434	0.0971831	-2.92303	0.095424	0.0636869	0.0445622	-3.01659	0.123076	-2.9859	0.125076	0.271782	-0.622982	-2.5202	0.354209	-2.98427	0.440966	0.123038	-0.282737	-2.68686	0.167792	-2.88751	0.193989	0.0937119	-0.208918	-3.03589	0.138285	-3.18348	0.157518	0.119226	0.236148	-3.0135	0.219955	-2.84221	0.18082	0.123968	0.300372	-3.00607	0.165762	-2.79518	0.149035
ENSMUSG00000053390	Zfp952	0.252848	0.538	-3.423	0.200524	-3.04596	0.178838	0.0812664	-0.0740906	-3.26612	0.157523	-3.3182	0.162155	0.0930977	0.1921	-3.05705	0.166518	-2.92392	0.165039	0.456751	1.08508	-3.1615	0.555239	-2.36556	0.454265	0.186416	0.377493	-3.67721	0.309185	-3.41764	0.315209	0.341827	-0.680563	-3.39053	0.198412	-3.87577	0.258952	0.250848	-0.547341	-3.74121	0.364364	-4.13518	0.405019	0.117151	0.0506555	-3.32473	0.224564	-3.29401	0.242391
ENSMUSG00000053395	Cacng8	0.247025	0.610096	-3.17417	0.330974	-2.74011	0.292029	0.214231	-0.540222	-2.959	0.258096	-3.33516	0.265818	0.146821	-0.0866479	-2.8235	0.274717	-2.89335	0.308222	0.493875	-0.283438	-2.26328	1.00661	-2.46135	1.02496	0.287302	-0.412844	-3.11299	0.517167	-3.41835	0.554399	0.370925	-0.841668	-3.80736	0.434278	-4.4702	0.608247	0.460253	1.00385	-4.06527	0.777904	-3.22632	0.514553	0.228635	-0.0340593	-3.6049	0.453063	-3.63064	0.460246
ENSMUSG00000053398	Phgdh	0.054459	-0.119226	-1.01871	0.0894795	-1.10135	0.0897547	0.0635822	0.151014	-1.75886	0.0891719	-1.65419	0.0892868	0.0788032	0.192653	-1.66646	0.0989399	-1.53237	0.0931476	2.57936	1.26476	-1.9524	0.309165	-1.05136	0.213485	0.0626913	-0.135085	-0.295816	0.096878	-0.389769	0.0998532	0.0465421	-0.0644122	-0.296978	0.0871855	-0.341287	0.0830706	0.0844523	-0.204925	-0.330353	0.0971623	-0.472317	0.0961363	0.0435672	-0.0215886	-0.193829	0.0870529	-0.208576	0.0847952
ENSMUSG00000053411	Cbx7	0.0484156	0.00661497	-2.14061	0.0999625	-2.13593	0.0992633	0.0465927	-0.0155493	-2.77266	0.0976406	-2.78308	0.0940688	0.0510833	0.0436622	-2.37496	0.101743	-2.34488	0.104023	0.159017	0.161686	-2.29611	0.29533	-2.19098	0.319397	0.0867853	0.0407696	-2.50009	0.172383	-2.47165	0.171757	0.323746	0.466992	-2.8682	0.136001	-2.54327	0.126157	0.201197	0.468443	-3.11237	0.223504	-2.77957	0.184319	0.071467	0.053571	-2.73871	0.135254	-2.70356	0.148926
ENSMUSG00000053414	Hunk	0.109074	0.232821	-3.21702	0.175942	-3.05412	0.167939	0.0923313	-0.215466	-2.78144	0.129385	-2.93195	0.13779	0.088142	0.168931	-2.82794	0.151118	-2.71001	0.145684	0.234697	0.133257	-2.80339	0.475957	-2.70298	0.456813	0.226455	-0.555449	-3.31523	0.270164	-3.7199	0.34105	0.108498	0.0453222	-3.48186	0.208387	-3.45389	0.223703	0.243868	0.586277	-3.32053	0.294376	-2.90031	0.239777	0.176239	0.444416	-3.53446	0.230603	-3.22698	0.231895
ENSMUSG00000053436	Mapk14	0.0437825	-0.0599129	-1.80015	0.0793151	-1.84193	0.0822759	0.0368795	0.0160251	-2.32687	0.069897	-2.31648	0.0796221	0.0615401	0.151162	-2.17391	0.0853192	-2.06914	0.0854626	0.167595	0.329038	-2.19601	0.293062	-1.96011	0.264469	0.21526	0.41601	-2.27471	0.141667	-1.98453	0.128172	0.0940889	0.227701	-2.51225	0.1088	-2.35431	0.108067	0.087047	0.0976255	-2.44803	0.16405	-2.38061	0.165098	0.130552	0.313126	-2.58951	0.13222	-2.37138	0.123392
ENSMUSG00000053453	Thoc7	0.0605329	0.146075	-0.745053	0.063079	-0.643896	0.0645967	0.032346	-0.0648843	-0.657222	0.0568884	-0.702298	0.0589035	0.0297187	0.00648315	-0.59504	0.0605103	-0.590461	0.0590067	0.10657	-0.23508	-0.69092	0.153682	-0.857933	0.178799	0.1581	-0.305226	-1.21317	0.0971557	-1.42534	0.103169	0.0365009	0.0224047	-1.28189	0.0722191	-1.2665	0.0741247	0.093785	-0.225104	-1.29034	0.106741	-1.44587	0.101764	0.0485467	0.0876334	-1.41089	0.0829614	-1.35058	0.088146
ENSMUSG00000053460	Ggcx	0.122228	0.082503	-3.11205	0.24513	-3.05269	0.236283	0.104041	-0.0921261	-3.264	0.196583	-3.32925	0.204289	0.321154	-0.677733	-3.05178	0.224127	-3.52791	0.250292	0.391476	0.577259	-2.86919	0.77202	-2.38969	0.658731	0.237034	-0.509315	-3.0182	0.327767	-3.39847	0.403781	0.151424	-0.234703	-3.11902	0.259025	-3.28824	0.283147	0.179149	0.0562269	-3.03474	0.368081	-2.98706	0.346621	0.180353	0.0836774	-3.70623	0.352183	-3.65451	0.370619
ENSMUSG00000053470	Kdm3a	0.0868425	0.0350967	-3.18725	0.171183	-3.16312	0.172125	0.0911866	0.197878	-3.51675	0.153299	-3.37873	0.147309	0.10538	0.17651	-3.7412	0.182641	-3.62083	0.193468	0.290018	-0.430763	-3.00453	0.498851	-3.33008	0.554798	0.185825	0.45275	-2.86877	0.220305	-2.55121	0.202324	0.140368	0.351115	-2.83548	0.166432	-2.59207	0.165833	0.124921	0.0878045	-3.09743	0.259137	-3.0327	0.243845	0.0957883	0.0735318	-2.85306	0.185844	-2.80338	0.19199
ENSMUSG00000053475	Tnfaip6	0.115005	-0.0288221	-2.44587	0.232356	-2.46645	0.23308	0.111673	-0.0641493	-1.84182	0.22618	-1.88542	0.221123	0.114346	0.0794837	-2.17802	0.230856	-2.12306	0.228575	0.329696	-0.638221	-2.73811	0.485646	-3.23795	0.604231	0.167368	-0.408466	-1.11311	0.233266	-1.39578	0.231946	0.108543	0.0531231	-1.09582	0.21725	-1.06015	0.220397	0.139248	-0.299459	-1.26557	0.222016	-1.47444	0.226421	0.126873	-0.234729	-1.02587	0.218669	-1.1908	0.228381
ENSMUSG00000053477	Tcf4	0.0711653	0.0935628	-1.4783	0.134562	-1.41275	0.129791	0.061526	0.0402425	-1.61043	0.123555	-1.5823	0.121585	0.0630714	-0.00432101	-1.464	0.126326	-1.46714	0.127636	0.717586	0.964716	-1.82337	0.292157	-1.13995	0.234448	0.107671	0.264993	-1.12278	0.150003	-0.938087	0.143133	0.0726433	0.139842	-0.870437	0.124468	-0.77482	0.134015	0.0798643	0.148025	-0.875106	0.140156	-0.772622	0.140956	0.0888548	0.216651	-0.808151	0.126519	-0.657924	0.125884
ENSMUSG00000053483	Usp21	0.105659	0.234381	-3.05121	0.159089	-2.88934	0.163584	0.0973869	-0.225894	-3.22019	0.140862	-3.37714	0.14316	0.0901479	0.138561	-3.2212	0.162448	-3.1253	0.164377	0.321497	-0.682068	-2.69929	0.437871	-3.23555	0.577917	0.240492	-0.573486	-3.08651	0.218262	-3.5003	0.284362	0.0894511	-0.0168142	-3.16682	0.172342	-3.18087	0.18646	0.142837	0.257868	-3.1588	0.263337	-2.9698	0.221181	0.112788	0.0500412	-3.49627	0.217918	-3.46391	0.229367
ENSMUSG00000053510	Nrd1	0.167629	0.283628	-1.81748	0.0850041	-1.62061	0.08168	0.116078	0.211464	-1.64609	0.0670441	-1.49953	0.0672506	0.0431956	-0.0771842	-1.62403	0.0747719	-1.67775	0.0777184	0.119149	-0.166032	-1.4602	0.219459	-1.5788	0.235751	0.0910855	0.219436	-1.38986	0.106946	-1.23719	0.101779	0.147424	0.264988	-1.58962	0.0845884	-1.40547	0.0789352	0.0719987	0.163761	-1.49461	0.117913	-1.37996	0.107355	0.0491294	-0.0648252	-1.3276	0.0867044	-1.37347	0.0968293
ENSMUSG00000053519	Kcnip1	0.0394133	0.0336234	-0.770751	0.0811412	-0.747106	0.0767779	0.0606842	0.151741	-2.1113	0.0829874	-2.00569	0.077537	0.0449525	0.0770431	-1.56658	0.0859548	-1.51288	0.0820096	0.186185	-0.431056	-1.74766	0.264654	-2.05197	0.285195	0.0933989	-0.208885	-2.04216	0.135051	-2.18885	0.147823	0.0836705	0.185032	-2.95812	0.128849	-2.83044	0.133443	0.499218	0.811149	-3.66986	0.279796	-3.09063	0.20713	0.141767	-0.333215	-3.40092	0.179609	-3.63976	0.219236
ENSMUSG00000053536	Cstf2t	0.0556956	-0.0367092	-1.97765	0.113058	-2.00291	0.112139	0.0519145	0.0565877	-2.44038	0.100987	-2.40122	0.101525	0.0567074	-0.0130112	-2.21432	0.113072	-2.22358	0.115187	0.235737	0.581629	-2.1992	0.321436	-1.7837	0.279155	0.121464	-0.283409	-2.34747	0.153568	-2.54903	0.184104	0.0728989	-0.0878192	-2.53612	0.134264	-2.59854	0.145159	0.137188	0.325115	-2.65744	0.192788	-2.42878	0.174985	0.079052	0.124288	-2.52394	0.143868	-2.43899	0.151506
ENSMUSG00000053545	6430503K07Rik	0.15364	-0.0209859	-3.56119	0.298923	-3.57938	0.310992	0.145738	0.258737	-3.52498	0.263521	-3.33967	0.240999	0.156054	-0.150973	-3.63642	0.29744	-3.74572	0.315252	0.780084	-1.59743	-2.53047	0.63996	-3.94602	1.05437	0.189587	0.365694	-2.72309	0.329225	-2.47252	0.334848	0.134546	-0.120475	-2.57695	0.263637	-2.66195	0.273435	0.174344	-0.220586	-2.51274	0.32794	-2.66903	0.340215	0.158151	-0.329357	-2.3053	0.25877	-2.53834	0.278134
ENSMUSG00000053550	Shisa7	0.125706	-0.276086	-2.47589	0.203817	-2.66688	0.202644	0.117811	-0.12516	-4.04317	0.226507	-4.13031	0.227611	0.120938	0.169007	-3.65774	0.231297	-3.53862	0.223495	0.480318	1.09726	-3.83411	0.77868	-2.97064	0.587895	0.181592	-0.115668	-3.51899	0.362777	-3.59614	0.356468	0.159754	0.234676	-4.14037	0.291491	-3.97848	0.295141	0.430848	-0.993407	-4.48566	0.481193	-5.27048	0.68613	0.462996	1.08962	-5.47691	0.582714	-4.6647	0.457788
ENSMUSG00000053552	Ebf4	0.131248	0.114028	-3.19105	0.269939	-3.11056	0.263216	0.117235	0.0350661	-3.42713	0.227797	-3.40845	0.253649	0.122617	-0.114971	-3.03495	0.254217	-3.11228	0.245262	0.47839	-1.01692	-2.47294	0.606367	-3.30312	0.821202	0.309083	-0.547846	-4.05713	0.515386	-4.47622	0.60045	0.189801	0.252378	-4.07424	0.356837	-3.90018	0.361053	0.216907	0.285684	-3.46305	0.428606	-3.25282	0.394591	0.391213	-0.887853	-4.2262	0.420492	-4.91727	0.587229
ENSMUSG00000053553	3110082I17Rik	0.120217	0.26339	-3.25322	0.188021	-3.06864	0.177602	0.291748	0.535613	-3.86251	0.171818	-3.48921	0.159566	0.111138	0.1929	-3.54396	0.201637	-3.40768	0.188762	0.385533	0.928192	-3.21704	0.553463	-2.54265	0.477421	0.252565	-0.617688	-3.70318	0.318904	-4.15052	0.380773	0.192204	-0.474426	-3.32476	0.205418	-3.66393	0.251976	0.212351	-0.516798	-2.84034	0.25063	-3.2075	0.285415	0.206547	0.506013	-3.64471	0.265633	-3.28553	0.230393
ENSMUSG00000053559	Smagp	0.169624	0.287989	-3.94586	0.308171	-3.74135	0.29153	0.29731	-0.676779	-3.93679	0.23745	-4.41809	0.285323	0.174749	0.27355	-4.1856	0.331639	-3.98765	0.305854	0.530917	0.201003	-4.094	1.06425	-4.00403	1.13228	0.304459	0.509186	-4.50995	0.60519	-4.10423	0.497451	0.206223	0.481554	-3.6097	0.291928	-3.27178	0.278394	0.379115	0.89079	-3.40781	0.43769	-2.75489	0.334288	0.203449	0.462721	-3.59512	0.321289	-3.28264	0.344384
ENSMUSG00000053560	Ier2	0.276581	0.628598	-3.38424	0.284071	-2.93528	0.229662	0.198382	0.479878	-3.25381	0.214374	-2.92221	0.219225	0.121162	0.0585697	-3.03602	0.254146	-2.99107	0.232154	0.559355	-1.12861	-3.38832	0.698574	-4.37233	0.988225	0.169855	-0.114746	-3.14879	0.320467	-3.23885	0.354163	0.163439	0.363385	-3.2541	0.269682	-2.99652	0.246653	0.366636	0.819724	-3.33063	0.36489	-2.73811	0.284342	0.154371	-0.109899	-3.14579	0.268799	-3.23722	0.317339
ENSMUSG00000053565	Eif3k	0.0250502	0.0111506	0.00533155	0.0498093	0.0130246	0.0504581	0.029064	0.0606814	-0.105093	0.0473346	-0.0629944	0.0466042	0.0289788	0.0612562	0.0439076	0.0436685	0.0862368	0.0466243	0.149467	-0.320261	0.189741	0.110749	-0.033674	0.122962	0.0326162	-0.0303126	-0.131689	0.0636202	-0.15271	0.063916	0.0269188	-0.0197438	-0.240401	0.0529446	-0.254145	0.0540576	0.0387259	0.0737859	-0.186561	0.0686299	-0.135165	0.0648345	0.0315103	0.0446197	-0.287117	0.0560804	-0.25655	0.0622181
ENSMUSG00000053574	4930563E22Rik	0.143431	-0.237165	-3.29188	0.230042	-3.46687	0.269951	0.113672	-0.002595	-3.71675	0.230148	-3.71898	0.231067	0.112992	-0.0413361	-3.00209	0.221803	-3.03295	0.23353	0.300443	-0.186216	-2.43392	0.482397	-2.67329	0.683568	0.214813	0.27925	-3.65817	0.40757	-3.46334	0.409087	0.55279	1.10251	-4.64895	0.42629	-3.85577	0.344528	0.390648	-0.887069	-3.93359	0.45722	-4.61314	0.592026	0.186504	0.0598065	-3.9545	0.373984	-3.91125	0.372328
ENSMUSG00000053580	Tanc2	0.0393855	0.0553496	-1.62852	0.0740119	-1.59015	0.0738821	0.0375865	-0.0595044	-1.98132	0.0694462	-2.02227	0.0647904	0.0379884	-0.0222376	-1.7897	0.0713904	-1.80567	0.0786593	0.246481	0.587563	-1.94436	0.259669	-1.52969	0.229304	0.0743853	-0.10347	-2.06944	0.130674	-2.14327	0.145813	0.0558878	0.0810712	-2.31637	0.103569	-2.26047	0.106512	0.0901549	0.153444	-2.56935	0.170197	-2.4614	0.159884	0.183269	0.367	-2.5463	0.122288	-2.29189	0.12232
ENSMUSG00000053581	Zfand2a	0.0562641	-0.0842199	-2.27217	0.101611	-2.33081	0.104191	0.0409159	-0.00172742	-2.33063	0.0841982	-2.33161	0.0814078	0.050135	-0.0681724	-2.22832	0.0915552	-2.27595	0.0954019	0.205103	-0.366513	-2.48706	0.329078	-2.76884	0.41407	0.194651	-0.450157	-2.60554	0.166289	-2.92613	0.212093	0.100694	-0.250912	-2.44494	0.112433	-2.62058	0.12716	0.0953805	0.0958318	-2.75663	0.184715	-2.69017	0.185145	0.0687654	0.0046671	-2.60154	0.135852	-2.59931	0.143111
ENSMUSG00000053600	Zfp472	0.133944	-0.0234744	-3.31093	0.264257	-3.32864	0.268952	0.164118	0.39232	-3.75771	0.224576	-3.48344	0.214767	0.170266	0.402301	-3.51312	0.261055	-3.22987	0.242371	0.50253	-0.511119	-3.19973	0.794871	-3.81096	1.09978	4.68728	1.85715	-3.70008	0.453088	-2.36034	0.305472	0.148318	-0.245444	-3.09413	0.24971	-3.27285	0.282803	0.212871	-0.44385	-2.63787	0.313938	-2.96034	0.35867	0.163693	0.216385	-3.17974	0.301448	-3.0277	0.299314
ENSMUSG00000053604	Rpia	0.133651	0.212978	-3.42702	0.258586	-3.27425	0.236313	0.10361	0.061517	-3.56576	0.203954	-3.52431	0.209114	0.120306	-0.0546586	-3.36681	0.233396	-3.40612	0.240697	0.33141	-0.328064	-2.59932	0.630184	-2.8585	0.694542	0.599386	1.1206	-3.68945	0.402726	-2.88625	0.325657	0.233784	-0.565941	-3.32205	0.26344	-3.73342	0.33072	0.745793	-1.11603	-2.44449	0.299174	-3.2337	0.349184	0.261317	0.641721	-3.64492	0.327032	-3.19155	0.29795
ENSMUSG00000053617	Sh3pxd2a	0.145768	-0.308063	-3.26059	0.235204	-3.47449	0.237054	0.110532	-0.0327223	-3.44263	0.216735	-3.46729	0.224854	0.159627	-0.361911	-3.42276	0.235837	-3.67689	0.249308	0.376196	-0.786811	-3.0774	0.514046	-3.69962	0.659541	0.18965	0.162868	-4.14409	0.377379	-4.03376	0.381289	0.157317	-0.00740371	-4.40366	0.301515	-4.41639	0.32686	0.447082	-1.02962	-3.87082	0.381682	-4.61048	0.450028	0.275857	0.666691	-4.33676	0.339936	-3.86469	0.309592
ENSMUSG00000053641	Dennd4a	0.0609916	-0.0954952	-2.46408	0.108927	-2.53068	0.112367	0.109874	-0.249676	-2.65379	0.0894364	-2.82757	0.0971722	0.0558554	-0.0128362	-2.66899	0.111793	-2.67773	0.110646	0.191401	0.125251	-2.75146	0.404547	-2.64783	0.35459	0.0824014	-0.0342193	-2.51155	0.163037	-2.53581	0.166126	0.0764301	0.169571	-2.6402	0.122182	-2.52213	0.117615	0.155439	-0.375593	-2.39895	0.173447	-2.65774	0.1639	0.0691666	0.0879872	-2.50242	0.133311	-2.44027	0.124268
ENSMUSG00000053644	Aldh7a1	0.0832547	-0.199564	-1.88899	0.0966643	-2.02778	0.10094	0.046098	-0.0366149	-2.15301	0.0892385	-2.17894	0.0953958	0.209084	-0.347488	-2.08923	0.103506	-2.33021	0.104673	0.164432	0.259292	-2.21923	0.294046	-2.04783	0.321016	0.0846893	0.173466	-2.04696	0.134347	-1.92746	0.140153	0.0553869	0.0300479	-2.08998	0.106916	-2.06953	0.110494	0.243937	0.468516	-2.12315	0.159832	-1.79559	0.140418	0.0596312	-0.0423438	-1.91914	0.112934	-1.94967	0.123117
ENSMUSG00000053646	Plxnb1	0.0681302	0.0782199	-2.14531	0.135161	-2.09018	0.127939	0.0592401	0.00935631	-2.02015	0.117418	-2.0146	0.124563	0.0660349	0.0458526	-2.23424	0.131657	-2.20225	0.13051	0.204074	0.528976	-1.65305	0.250488	-1.28953	0.259975	0.102801	0.239201	-1.81988	0.151654	-1.65413	0.152173	0.0647055	-0.00352728	-1.72601	0.131634	-1.72791	0.127118	0.0811115	0.0604293	-1.71941	0.160982	-1.67616	0.153104	0.0728936	0.072937	-1.59456	0.136257	-1.545	0.14412
ENSMUSG00000053647	Gper1	0.203219	-0.111981	-3.39395	0.398633	-3.47471	0.407776	0.291483	0.705538	-3.42557	0.313248	-2.93049	0.292863	0.350158	0.82185	-3.49856	0.39434	-2.91179	0.348579	0.501831	0.116378	-2.40871	1.09082	-2.05772	0.850389	0.237175	-0.282675	-2.51543	0.431577	-2.73034	0.473805	0.225407	0.456921	-3.18328	0.391799	-2.85963	0.371311	0.580089	1.22934	-3.0822	0.505978	-2.1898	0.411722	0.180772	-0.112882	-2.4231	0.33454	-2.51227	0.370222
ENSMUSG00000053693	Mast1	0.0990742	-0.057104	-1.43935	0.196484	-1.47814	0.192141	0.105832	-0.20152	-1.13158	0.189369	-1.26891	0.17535	0.0945706	-0.0547212	-1.36313	0.185727	-1.40227	0.192169	0.371225	-0.790367	-1.30613	0.265129	-1.86827	0.31445	0.243628	0.582191	-2.57409	0.255322	-2.16648	0.239542	0.171235	-0.4269	-2.04687	0.206017	-2.34037	0.194834	0.181669	-0.455867	-2.00114	0.221016	-2.31813	0.226204	0.118095	-0.201294	-2.39116	0.208315	-2.53199	0.215119
ENSMUSG00000053702	Nebl	0.30261	0.412409	-2.36653	0.11382	-2.07956	0.103608	0.0484363	0.0814203	-2.16522	0.0919548	-2.10828	0.0862405	0.110825	0.250082	-2.29053	0.096366	-2.11735	0.098194	0.136648	-0.1676	-1.66035	0.247198	-1.78262	0.271374	0.180201	0.409399	-2.3629	0.150893	-2.07956	0.153752	0.0635569	0.112487	-2.22162	0.108335	-2.14483	0.118646	0.0782588	-0.0654562	-1.97512	0.156302	-2.01909	0.146508	0.0983512	0.243835	-2.21639	0.126529	-2.04681	0.12184
ENSMUSG00000053716	Dusp7	0.143807	-0.3377	-2.89617	0.197005	-3.13246	0.207589	0.0933347	-0.0437902	-2.96373	0.177336	-2.99661	0.190923	0.101814	0.0596033	-3.20064	0.193068	-3.16178	0.206554	0.789045	-1.61509	-3.19579	0.553301	-4.58415	1.01257	0.13466	-0.222479	-2.48965	0.232027	-2.64801	0.249231	0.126143	0.294903	-2.5093	0.200542	-2.30409	0.196271	0.160448	-0.352156	-2.55885	0.250575	-2.80559	0.263613	0.148125	-0.339315	-2.64833	0.220184	-2.88688	0.234894
ENSMUSG00000053730	Tmem39b	0.240976	0.663388	-3.11751	0.631195	-2.97426	0.961144	0.766049	-0.645766	-5.30487	2.79084	-13.8552	16.8121	0.408733	-1.178	-3.22592	0.407709	-8.45895	8.24005	0.762504	-1.58603	-2.44733	0.455788	-6.75296	5.70172	0.556345	0.555935	-3.98703	0.408165	-5.83013	4.40221	0.417601	1.06749	-4.56414	0.771676	-3.67511	0.443204	0.266995	-0.0116457	-3.58974	0.547177	-3.51625	0.34285	0.645076	-0.61864	-3.71128	0.752721	-3.96944	0.339558
ENSMUSG00000053746	Ptrh1	0.239662	0.504322	-4.4238	0.397359	-4.07234	0.389757	0.219514	0.470752	-4.39975	0.370011	-4.06025	0.331449	0.206605	-0.224824	-4.03835	0.39138	-4.20292	0.413701	0.319423	-0.11822	-2.87272	0.584256	-3.00938	0.690256	0.252643	-0.157262	-4.29582	0.481771	-4.42615	0.524659	2.16678	-1.86767	-3.74528	0.373866	-5.11514	0.54662	0.549772	1.22493	-5.15515	0.727572	-4.18957	0.514809	0.223958	-0.219159	-4.07715	0.42953	-4.24001	0.458948
ENSMUSG00000053754	Chd8	0.0661929	-0.160926	-2.21909	0.0874501	-2.33131	0.0950118	0.0411848	-0.0593804	-2.46226	0.0760091	-2.50364	0.0787678	0.598798	-0.443566	-2.40463	0.0905348	-2.713	0.0998517	0.165194	0.141126	-2.40995	0.323199	-2.31418	0.329447	0.0900663	0.183319	-2.47818	0.15581	-2.34965	0.145751	0.131461	0.298378	-2.58668	0.107927	-2.38039	0.112653	0.0990058	0.221863	-2.40823	0.162336	-2.25163	0.143827	0.185745	0.368261	-2.55688	0.12193	-2.30092	0.115716
ENSMUSG00000053768	Chchd3	0.030865	0.0320887	-1.31237	0.0601257	-1.29012	0.0599244	0.0223967	0.0112073	-1.13473	0.0453307	-1.12693	0.0445028	0.0378955	-0.0928321	-1.096	0.0504841	-1.16058	0.0549415	0.107296	0.0123513	-1.45181	0.218045	-1.44171	0.210747	0.0452444	0.0335082	-1.22297	0.0847081	-1.20026	0.0906756	0.0307938	0.000784128	-1.20653	0.0611485	-1.20613	0.0634486	0.0488948	-0.0401274	-1.24608	0.0982845	-1.2731	0.0899348	1.67797	-0.413128	-1.08628	0.0659853	-1.37366	0.0799552
ENSMUSG00000053769	Lysmd1	0.0898224	0.223799	-2.68562	0.101012	-2.53081	0.103999	0.0383149	-0.0259104	-2.39624	0.0773859	-2.41429	0.0787631	0.0468339	0.015731	-2.56231	0.0948184	-2.55131	0.0935295	0.415733	0.967409	-3.20993	0.482719	-2.49747	0.371225	0.100291	-0.015003	-2.99791	0.197647	-3.00982	0.205462	0.133464	-0.314877	-2.73612	0.121896	-2.95648	0.138171	0.114892	0.163004	-3.02733	0.225972	-2.90814	0.196339	0.0794176	-0.158884	-2.56169	0.123586	-2.67443	0.142682
ENSMUSG00000053774	Ubxn7	0.122522	0.233699	-3.38595	0.225349	-3.21978	0.204428	0.23556	0.501365	-3.60899	0.176361	-3.26041	0.170229	0.116962	0.183331	-3.54965	0.220644	-3.42019	0.208597	0.350843	-0.501415	-2.75167	0.517304	-3.21377	0.720904	0.189447	0.387172	-3.36456	0.339431	-3.08134	0.289179	0.192417	0.485001	-3.35171	0.230322	-3.01216	0.214136	0.463455	0.915057	-3.50924	0.366756	-2.84447	0.265333	0.118966	0.0937437	-2.94968	0.22339	-2.8905	0.246738
ENSMUSG00000053799	Exoc6	0.068022	0.079537	-2.88559	0.134341	-2.83111	0.13855	0.177872	0.3634	-3.47843	0.129324	-3.22488	0.11557	0.0912232	0.213085	-3.27879	0.138081	-3.1314	0.13972	0.238617	0.373247	-3.04309	0.425049	-2.79294	0.445348	0.147981	0.329157	-3.33752	0.233612	-3.1077	0.227456	0.152256	-0.373263	-3.10207	0.155829	-3.36584	0.186307	0.146299	0.325774	-3.2386	0.255225	-3.00335	0.212418	0.102302	-0.0804026	-3.32216	0.186754	-3.38293	0.213355
ENSMUSG00000053801	Grwd1	0.0828911	0.0733304	-3.21733	0.164611	-3.16644	0.163732	0.110233	-0.263841	-3.40779	0.142012	-3.591	0.143841	0.0937555	0.190052	-3.31551	0.156905	-3.1836	0.155408	1.73558	2.04792	-4.16714	0.784045	-2.56103	0.423229	0.18422	-0.429635	-3.1257	0.231642	-3.43418	0.274479	0.166671	0.398872	-3.82087	0.216579	-3.54254	0.208751	0.8731	1.04534	-3.6468	0.328435	-2.89275	0.21898	0.152824	0.359531	-3.61686	0.226899	-3.36965	0.235391
ENSMUSG00000053819	Camk2d	0.0599751	-0.0385527	-0.700889	0.124175	-0.727036	0.119374	0.0651389	0.07109	-1.85919	0.123128	-1.81108	0.131825	0.0659692	0.0114627	-1.41474	0.130691	-1.4074	0.134677	0.188113	-0.416508	-1.62459	0.275443	-1.91927	0.295489	0.0814448	0.00437188	-1.76955	0.161046	-1.76738	0.166533	0.146264	-0.348048	-2.09214	0.140334	-2.33585	0.156362	0.105741	-0.0526336	-2.55118	0.216872	-2.58413	0.200118	0.091625	-0.140888	-2.53447	0.165297	-2.63266	0.168447
ENSMUSG00000053825	Ppfia2	0.0927974	-0.0674802	-2.10489	0.188753	-2.15058	0.183254	0.119993	0.271368	-3.30441	0.193251	-3.11546	0.187047	0.104344	-0.101503	-3.15314	0.196903	-3.22523	0.205161	0.209075	0.0907697	-2.57524	0.4039	-2.51871	0.420423	0.144572	0.0353866	-3.52501	0.286968	-3.50424	0.30134	0.124488	0.117097	-3.7364	0.233644	-3.65867	0.250142	0.220317	-0.432204	-4.0806	0.388102	-4.37849	0.38498	0.153567	0.231382	-3.96376	0.281492	-3.80442	0.285877
ENSMUSG00000053838	Nudcd3	0.0532108	0.128488	-1.77494	0.0694449	-1.68589	0.0698016	0.0353927	0.0822015	-1.80913	0.055259	-1.75195	0.051466	0.0886058	0.183203	-1.74298	0.0620987	-1.61609	0.0636862	0.126443	0.181718	-1.72569	0.241207	-1.5974	0.231032	0.0611663	0.0806718	-1.92527	0.118627	-1.86884	0.114079	0.0440542	0.00102641	-2.07308	0.0904322	-2.07191	0.085289	0.0713497	-0.116554	-1.98272	0.13682	-2.06219	0.126871	0.23533	0.351881	-2.1826	0.0994107	-1.93846	0.0971798
ENSMUSG00000053841	Txlna	0.122293	-0.292315	-2.81913	0.138694	-3.02279	0.145927	0.0674211	0.132918	-2.8346	0.117947	-2.74181	0.112225	0.0641835	0.0615739	-2.73019	0.12477	-2.68821	0.12964	0.201728	0.387352	-2.49523	0.360667	-2.22345	0.34837	0.10385	-0.235999	-2.09123	0.15061	-2.2577	0.169263	0.0677989	0.0410124	-2.44056	0.139171	-2.41094	0.129734	0.0861975	-0.0394044	-2.39513	0.175576	-2.42151	0.170107	0.0691369	0.00430906	-2.3265	0.139921	-2.32356	0.140332
ENSMUSG00000053870	Fpgt	0.0743753	0.0407198	-3.06238	0.148667	-3.03432	0.149541	0.0689782	0.0830359	-3.31585	0.131673	-3.25882	0.135382	0.0757944	-0.0595328	-3.24811	0.14684	-3.28973	0.149285	0.279023	0.45743	-3.44211	0.543406	-3.09604	0.477347	0.114244	0.176408	-3.00887	0.207839	-2.88775	0.213456	0.0796633	-0.064592	-2.82946	0.149887	-2.87593	0.161035	0.22316	-0.56479	-3.01381	0.233475	-3.41041	0.256835	0.0860853	-0.0332877	-2.67774	0.160887	-2.70355	0.177563
ENSMUSG00000053897	Slc39a8	0.368486	1.19159	-6.79802	6.28472	-2.7469	0.546039	0.767012	-2.03679	-2.4745	0.667606	-13.8768	18.1801	0.204186	0.374562	-3.66503	0.386536	-3.3691	0.278319	0.576914	-0.672167	-2.35961	0.82813	-5.30876	4.95949	0.427405	-0.912631	-3.41375	0.446316	-4.23668	0.826863	0.389127	-0.433579	-3.97991	1.59652	-4.06422	1.19592	0.290981	-0.581248	-3.14824	0.446616	-3.55697	0.453803	1.12416	1.21974	-5.86505	4.27151	-4.14335	2.78546
ENSMUSG00000053898	Ech1	0.048224	0.119034	-1.32491	0.0593025	-1.24258	0.06227	0.0929452	0.155629	-1.41944	0.0482924	-1.31145	0.0459157	0.0312484	-0.0407207	-1.41368	0.0563237	-1.44228	0.0626967	0.117997	0.254604	-1.00238	0.191392	-0.822229	0.171264	0.0621314	0.148668	-0.765188	0.0737932	-0.662291	0.0759704	0.0474594	0.116114	-0.718	0.054041	-0.637564	0.0549336	0.040926	0.0656511	-0.728745	0.0778488	-0.682823	0.0722907	0.0344516	-0.0681149	-0.634215	0.0582169	-0.681497	0.0594247
ENSMUSG00000053907	Mat2a	0.0640168	-0.0489015	-0.965183	0.134208	-0.997932	0.125519	0.0661734	0.0551222	-1.10585	0.127753	-1.06813	0.131025	0.0705631	0.122464	-1.07032	0.130642	-0.984835	0.126008	0.0998758	-0.0555011	-0.717912	0.182794	-0.761727	0.208826	0.0707514	-0.0303126	-0.567207	0.141384	-0.588995	0.146469	0.0800257	-0.165798	-0.641939	0.133177	-0.75693	0.133891	0.0711828	0.0417104	-0.704774	0.142481	-0.675349	0.138913	0.0654499	0.00348307	-0.642994	0.134309	-0.640075	0.130375
ENSMUSG00000053916	Nanp	0.0586963	-0.0715458	-2.41287	0.110303	-2.46317	0.116677	0.0916614	-0.221687	-2.88731	0.0955855	-3.04173	0.103064	0.0610037	0.0647576	-2.7847	0.113433	-2.74086	0.122296	0.240744	-0.368452	-2.88278	0.395075	-3.17575	0.490796	0.145635	-0.279341	-3.45104	0.228055	-3.6562	0.275438	0.103869	-0.220168	-3.37408	0.154808	-3.53211	0.187525	0.143431	0.234701	-3.65562	0.276338	-3.48728	0.251481	0.375723	0.758022	-4.34231	0.285474	-3.80516	0.237213
ENSMUSG00000053929	Cyhr1	0.0455044	0.0976484	-0.843099	0.0729345	-0.775401	0.0728056	0.037476	0.0643008	-0.780425	0.0687737	-0.73576	0.0674557	0.0493355	-0.117214	-0.788572	0.0719428	-0.869854	0.0724092	0.118084	0.278145	-0.836877	0.166557	-0.642485	0.157093	0.0492871	0.0604811	-0.700853	0.0936748	-0.659012	0.0943872	0.0440776	-0.0877419	-0.712265	0.0682188	-0.77391	0.079435	0.0699267	-0.166075	-0.736874	0.0984209	-0.851076	0.0884825	0.0416914	-0.0272857	-0.677799	0.0809696	-0.6969	0.0833714
ENSMUSG00000053930	Shisa6	0.109303	0.152911	-2.79917	0.200429	-2.69395	0.204266	0.0971508	-0.143286	-3.1222	0.179555	-3.22105	0.177345	0.154283	0.315778	-3.80577	0.248421	-3.58415	0.239681	0.488255	0.156484	-4.4089	1.00209	-4.30567	1.00134	0.201567	0.254598	-3.78344	0.384257	-3.60014	0.367741	0.228499	-0.540428	-3.7527	0.270669	-4.14495	0.32908	0.310104	-0.693933	-3.96725	0.414588	-4.49484	0.528028	0.262652	-0.565195	-4.28672	0.368034	-4.72302	0.486894
ENSMUSG00000053931	Cnn3	0.0508495	-0.00545852	-1.30334	0.102755	-1.3071	0.102372	0.0511384	0.0156332	-1.21668	0.100541	-1.20559	0.0975989	0.0518615	-0.0634079	-1.245	0.109614	-1.28736	0.0944455	0.0875314	-0.0557694	-0.0973844	0.16008	-0.138607	0.173814	0.0537652	-0.00125561	-0.510165	0.106965	-0.510792	0.104216	0.0474332	-0.0781765	-0.444103	0.0910088	-0.497782	0.0853208	0.0553375	0.0567994	-0.411921	0.104293	-0.372423	0.103737	0.0712114	0.171539	-0.287273	0.095447	-0.16814	0.0928704
ENSMUSG00000053950	Adnp2	0.0809275	-0.0527354	-2.9688	0.156493	-3.00685	0.165486	0.070685	-0.0602252	-3.30045	0.132671	-3.34399	0.144777	0.0779399	-0.0272682	-3.12867	0.156563	-3.14713	0.153855	0.298812	-0.60523	-2.86122	0.425483	-3.33597	0.552903	0.309563	-0.655442	-2.86483	0.212134	-3.3312	0.263665	0.0924986	-0.0118217	-3.36596	0.175808	-3.37754	0.194781	0.151684	0.28225	-3.29753	0.271266	-3.09329	0.237277	0.173195	0.412738	-3.41933	0.209446	-3.13429	0.216158
ENSMUSG00000053963	Stum	0.0814703	0.0203992	-2.01794	0.169309	-2.00246	0.161749	0.143889	-0.326319	-4.09843	0.202996	-4.32839	0.219341	0.216178	0.519204	-4.10207	0.237114	-3.73885	0.222861	0.767659	-1.5207	-2.62122	0.458524	-3.846	0.794573	0.252846	-0.615889	-3.1539	0.291816	-3.59587	0.340485	0.157958	0.272588	-4.15156	0.281797	-3.96339	0.284689	0.200276	0.221158	-3.86608	0.416394	-3.68535	0.341454	0.272785	0.591528	-4.86062	0.423126	-4.43366	0.384487
ENSMUSG00000053965	Pde5a	0.294968	0.589315	-4.53259	1.88637	-3.34098	0.415144	0.516028	2.59875	-5.0956	1.56434	-3.17231	0.979779	0.353671	-1.08653	-2.8899	1.35304	-3.21943	1.04422	0.5339	-1.58553	-2.51237	1.45245	-2.90749	0.72078	0.591729	-2.30566	-3.06144	0.952083	-4.884	1.48873	0.409177	-0.0479431	-5.93535	3.66565	-5.146	2.24408	0.340098	0.738438	-5.84061	4.63687	-2.92597	0.401509	0.360511	-0.0459366	-4.18805	0.451529	-5.73811	3.14652
ENSMUSG00000053985	Zfp14	0.132579	0.316452	-3.20722	0.186612	-2.98585	0.175686	0.106037	0.234004	-3.53396	0.166779	-3.37141	0.164256	0.123065	0.278676	-3.32483	0.181208	-3.1319	0.183228	0.405856	0.670763	-3.9554	0.725902	-3.42258	0.633528	0.16121	0.370379	-2.95515	0.251612	-2.69213	0.22544	0.0903177	-0.0436861	-2.94967	0.179858	-2.98081	0.185913	0.149604	0.266648	-3.10899	0.289655	-2.91378	0.248734	0.138874	-0.264843	-3.16107	0.221407	-3.34816	0.235291
ENSMUSG00000054000	Tusc1	0.420918	-0.736855	-2.82373	0.217702	-3.33986	0.23958	0.14647	-0.341364	-3.28091	0.196569	-3.51945	0.204966	0.113494	0.167802	-3.13572	0.218466	-3.01775	0.209624	0.529853	1.21323	-2.76409	0.479751	-1.91237	0.449344	0.174682	-0.130106	-3.37965	0.312619	-3.48841	0.368119	0.170061	-0.175301	-4.0341	0.303058	-4.17091	0.348839	0.180896	0.0235483	-3.54158	0.384785	-3.51092	0.342523	0.212515	-0.447421	-3.82076	0.313355	-4.14652	0.362331
ENSMUSG00000054008	Ndst1	0.0674681	0.0658826	-2.54471	0.132209	-2.49855	0.128978	0.0998481	0.247898	-2.82366	0.12363	-2.65051	0.111976	0.124028	-0.299747	-2.74503	0.128579	-2.95341	0.132981	0.181772	-0.16463	-2.39183	0.326381	-2.52302	0.377692	0.532089	0.635563	-2.3501	0.162592	-1.90808	0.153738	0.0694997	0.120567	-2.09042	0.128758	-2.0067	0.126848	0.0942361	0.186035	-2.18927	0.158692	-2.06098	0.162342	0.184445	0.372223	-2.02265	0.12656	-1.76428	0.123769
ENSMUSG00000054013	Tmem179	0.0757193	0.163686	-1.16468	0.122589	-1.05142	0.124331	0.0661836	0.119927	-1.24412	0.116625	-1.16137	0.119512	0.0611633	-0.063646	-1.10068	0.119311	-1.14507	0.120936	0.150165	0.371728	-1.16734	0.217883	-0.907547	0.207659	0.103977	0.22086	-2.15868	0.171903	-2.00663	0.177394	0.0734969	-0.0230221	-2.28795	0.136773	-2.30633	0.152981	0.399324	0.651597	-2.86508	0.22354	-2.40367	0.174463	0.086012	0.0228733	-2.705	0.172534	-2.69	0.177138
ENSMUSG00000054021	Sirt5	0.215785	0.416017	-3.05582	0.14562	-2.76479	0.125461	0.0542094	0.0668907	-2.91465	0.100676	-2.86885	0.106092	0.0727436	0.14907	-2.89945	0.122645	-2.79582	0.120174	0.35935	-0.830243	-2.71294	0.421707	-3.35501	0.574564	0.24205	-0.568661	-3.07358	0.207704	-3.48106	0.266442	0.127582	-0.308024	-3.35978	0.166399	-3.57716	0.188695	0.125484	0.0338936	-3.40763	0.26124	-3.3785	0.239389	0.111203	0.0873177	-3.59909	0.216859	-3.53886	0.21771
ENSMUSG00000054027	Nt5dc3	1.4134	0.600135	-2.52124	0.118548	-2.10442	0.111032	0.0473485	0.0302099	-2.47475	0.0931135	-2.45426	0.098662	0.103811	0.240528	-2.2853	0.102835	-2.11854	0.102736	0.320557	0.729677	-2.16184	0.297188	-1.64886	0.271565	0.146784	0.336673	-3.18667	0.237659	-2.94555	0.201449	0.0776431	-0.118777	-2.86579	0.134579	-2.9501	0.14832	0.254182	0.566526	-3.2425	0.247788	-2.83735	0.19013	0.370574	0.607798	-3.32081	0.190102	-2.89585	0.169429
ENSMUSG00000054034	Tceal5	0.0747115	0.174702	-1.06552	0.0733492	-0.944281	0.0713777	0.0345497	0.0365914	-1.5914	0.0669804	-1.56607	0.0674297	0.0798412	0.180142	-1.30251	0.0722387	-1.17763	0.0721258	0.179999	-0.431831	-1.23814	0.205377	-1.5442	0.235197	0.45717	-0.573098	-2.1103	0.132606	-2.51298	0.168994	0.0763215	-0.177967	-2.51751	0.106678	-2.64225	0.118813	0.102779	-0.100464	-2.84626	0.212082	-2.91002	0.180352	0.0833902	-0.0196653	-3.18757	0.162565	-3.20291	0.172404
ENSMUSG00000054051	Ercc6	0.564529	-0.0565623	-10.4903	12.9721	-4.88596	3.20172	0.711934	1.46024	-14.5024	19.4341	-2.98813	0.870493	0.260675	2.71359	-3.75808	0.290085	-2.72629	1.23333	2.11881	5.43257	-3.97845	2.84136	-2.43677	3.0664	0.601486	-1.83568	-2.78376	0.700522	-3.90634	0.470091	0.336249	0.555718	-4.03445	0.748861	-3.52981	0.466395	0.352263	0.810005	-3.74418	0.566064	-3.11718	0.407518	0.247614	-0.0174479	-4.0527	1.39047	-3.54446	0.262019
ENSMUSG00000054057	A930004D18Rik	0.298186	0.718908	-3.92535	0.408598	-3.40108	0.332641	0.586149	0.887755	-3.83198	0.272747	-3.20616	0.233602	0.188449	0.446011	-3.35404	0.279194	-3.0414	0.266901	0.38136	0.410403	-2.00279	0.560581	-1.99671	0.941312	0.254969	-0.290751	-3.23659	0.447934	-3.46795	0.505611	0.403277	-0.91062	-3.48185	0.331384	-4.17014	0.481413	0.257396	-0.202089	-3.35478	0.514794	-3.48495	0.497913	0.416431	1.01916	-4.29939	0.515581	-3.5688	0.45305
ENSMUSG00000054072	Iigp1	0.425674	0.71085	-4.63702	0.799243	-4.08051	0.714552	0.347982	0.698661	-3.80057	0.586366	-3.29605	0.554805	0.37821	-0.196062	-4.44148	0.722801	-4.63757	0.789471	0.809227	0.830895	-2.55453	1.75584	-2.23752	1.80768	0.360061	0.142041	-3.28144	0.710353	-3.22049	0.757705	0.401789	-0.755361	-3.69332	0.647505	-4.27754	0.76122	0.493516	0.640519	-4.47466	1.06203	-3.95354	0.882139	0.423942	0.878046	-3.7688	0.730556	-3.13084	0.666302
ENSMUSG00000054074	Skida1	0.219786	0.194317	-3.15492	0.332874	-3.04531	0.402527	0.259204	-0.647232	-3.17987	0.448841	-4.34813	1.86715	0.605106	-0.597326	-7.78066	8.61392	-3.60075	0.527899	1.11654	-3.57314	-1.6091	2.619	-1.84499	0.753287	0.514508	1.51994	-7.22242	7.67857	-2.3887	0.93745	0.213514	0.25225	-3.84214	1.66963	-2.98786	0.30656	0.259445	-0.529842	-2.15809	0.330351	-2.53953	0.379832	0.832926	0.860093	-3.90084	0.482817	-3.75064	1.33933
ENSMUSG00000054079	Utp18	0.106896	0.221144	-2.82828	0.178717	-2.67426	0.174495	0.0836727	0.102187	-3.37578	0.158221	-3.30544	0.161385	0.0908504	-0.0478535	-3.21012	0.177557	-3.24474	0.185024	0.31454	0.10404	-3.47266	0.651194	-3.41098	0.661144	0.133656	0.170469	-2.97103	0.244389	-2.85758	0.263432	0.0967955	-0.0913635	-2.89003	0.187468	-2.95441	0.192432	0.146844	-0.236241	-2.94034	0.270918	-3.10452	0.274429	0.110992	0.184423	-2.86059	0.190225	-2.73598	0.20723
ENSMUSG00000054091	1810037I17Rik	0.117878	-0.264008	-0.250192	0.0981686	-0.434237	0.107932	0.0773993	-0.190876	-0.458153	0.0940139	-0.591069	0.100295	0.0966695	-0.235093	-0.469724	0.100408	-0.632219	0.0959212	0.11156	-0.243067	-0.318361	0.164761	-0.489216	0.178304	0.261974	-0.386183	0.104439	0.106208	-0.163211	0.106303	0.226683	-0.360764	0.13736	0.0991258	-0.113198	0.10409	0.424577	-0.447793	0.135671	0.106637	-0.17523	0.111083	0.090716	-0.225799	0.150721	0.105046	-0.00488559	0.0958709
ENSMUSG00000054099	Slc25a40	0.16157	0.371341	-3.62367	0.239146	-3.36066	0.215225	0.0997469	0.117498	-3.47671	0.181397	-3.39717	0.192114	0.133992	-0.30169	-3.16968	0.200052	-3.37874	0.19914	0.277829	-0.0366858	-2.99783	0.534666	-3.04706	0.582282	0.252463	0.561383	-4.08264	0.394466	-3.67741	0.354323	0.192637	0.466593	-3.98538	0.288356	-3.65461	0.259241	0.389805	-0.918947	-3.62856	0.356482	-4.29408	0.436495	0.164332	0.279692	-3.83199	0.283302	-3.6413	0.29625
ENSMUSG00000054162	Spock3	0.059278	0.124084	-0.62203	0.0942889	-0.536505	0.0994879	0.0849164	0.202167	-0.975738	0.0996066	-0.834597	0.0891798	0.0761498	0.187864	-0.802759	0.0938539	-0.672422	0.0926194	0.127309	0.211505	-1.31269	0.229351	-1.16304	0.216855	0.20685	0.362569	-0.266455	0.103623	-0.0157991	0.109637	0.0766316	0.191245	-0.376695	0.0930765	-0.244222	0.0938646	0.0547939	-0.0775918	-0.269856	0.105014	-0.323171	0.100838	0.0537373	0.0901077	-0.207569	0.0966162	-0.144858	0.0947041
ENSMUSG00000054196	Cthrc1	0.185948	0.386725	-2.92294	0.133001	-2.65443	0.12981	0.0570722	-0.10699	-2.43419	0.102345	-2.50843	0.103292	0.07417	0.154571	-2.45024	0.119351	-2.3435	0.12308	0.20951	0.122763	-2.86622	0.428575	-2.77131	0.400052	0.138487	-0.257182	-3.36777	0.224794	-3.55316	0.256267	0.114863	-0.264162	-3.26101	0.158438	-3.44705	0.175178	0.124338	0.165853	-3.23675	0.251173	-3.1143	0.216159	0.145222	-0.238241	-3.89157	0.240427	-4.06759	0.282117
ENSMUSG00000054199	Gon4l	0.0592384	-0.0868422	-2.3283	0.115846	-2.38805	0.11274	0.0494156	-0.013803	-2.63068	0.100628	-2.63995	0.0978027	0.0590686	-0.0879686	-2.55585	0.111775	-2.61685	0.112178	0.194082	0.432259	-2.21107	0.301749	-1.9068	0.286411	0.306715	-0.570565	-2.5684	0.167406	-2.96835	0.193374	0.339637	0.52182	-3.16818	0.153087	-2.80514	0.14396	0.108197	0.146182	-2.91159	0.208346	-2.8076	0.194593	0.0858501	-0.0145816	-2.96578	0.165478	-2.9778	0.176881
ENSMUSG00000054226	Tprkb	0.0567824	-0.036112	-1.51496	0.107906	-1.54091	0.115898	0.0544112	0.0140608	-2.01178	0.108778	-2.00228	0.110779	0.0657211	0.0963148	-2.08998	0.123221	-2.02258	0.118073	0.128792	-0.0815769	-1.45817	0.239761	-1.51934	0.256408	0.082963	0.18294	-1.18556	0.133851	-1.0584	0.130839	0.0652133	0.11578	-1.06349	0.119077	-0.982873	0.116163	0.0660097	0.0717446	-0.953909	0.135487	-0.901985	0.117713	0.0584929	-0.0758772	-0.874752	0.109297	-0.928084	0.11542
ENSMUSG00000054237	Fra10ac1	0.0707265	-0.179572	-2.49453	0.0976649	-2.62031	0.110976	0.0439911	-0.0254144	-2.54252	0.0877328	-2.56026	0.0891885	0.066661	0.15342	-2.48122	0.0968539	-2.37512	0.0994139	0.190356	-0.199875	-2.38366	0.327798	-2.54351	0.388667	0.230309	-0.503014	-2.59384	0.1657	-2.94996	0.205652	0.0772883	-0.151734	-2.73932	0.126679	-2.84607	0.139226	0.14504	-0.335882	-2.70109	0.186939	-2.93635	0.198333	0.0857737	0.0932216	-3.13136	0.161087	-3.06735	0.164986
ENSMUSG00000054252	Fgfr3	0.0939781	-0.00990625	-0.74956	0.192254	-0.754734	0.182677	0.0869804	0.00797384	-0.551436	0.178395	-0.545181	0.174512	0.0881129	0.0167098	-0.727074	0.17711	-0.715103	0.175725	1.32549	1.08685	-1.12334	0.26442	-0.362992	0.233652	0.197933	-0.473762	-1.03082	0.191378	-1.36097	0.200866	0.0900086	0.0680852	-1.02525	0.176571	-0.979404	0.183145	0.0949357	-0.0154772	-0.896919	0.192028	-0.907478	0.191723	0.120587	0.265366	-1.20636	0.189213	-1.02311	0.193189
ENSMUSG00000054256	Msi1	0.184464	0.298144	-3.09661	0.344683	-2.89093	0.345711	0.161815	-0.118295	-3.06109	0.328414	-3.1365	0.308301	0.163426	-0.0441715	-3.23304	0.329161	-3.26603	0.33727	0.560966	-1.25149	-2.5099	0.626489	-3.49529	0.817758	0.208818	0.251542	-3.04084	0.414028	-2.86076	0.396322	0.184039	0.00477255	-3.17346	0.351375	-3.1832	0.38296	0.311076	-0.743424	-2.73649	0.405744	-3.26088	0.425987	0.203837	0.28471	-3.2762	0.370747	-3.08406	0.386955
ENSMUSG00000054263	Lifr	0.0918484	0.0475179	-2.55707	0.186957	-2.5235	0.182094	0.101593	0.213603	-1.99615	0.156169	-1.8479	0.156184	0.0814841	-0.0193802	-2.15294	0.164445	-2.16593	0.161203	0.2221	-0.0189683	-2.81737	0.42567	-2.8459	0.467393	0.283801	0.586234	-2.37531	0.211874	-1.96622	0.198027	0.0904048	-0.118159	-2.04405	0.166975	-2.12815	0.17933	0.286544	0.592253	-2.3332	0.221565	-1.9165	0.190777	0.0964862	0.127206	-2.06026	0.180162	-1.97155	0.177642
ENSMUSG00000054277	Arfgap3	0.09119	-0.159213	-2.66536	0.161327	-2.77636	0.165647	0.0735385	0.0492411	-2.75321	0.144996	-2.719	0.144643	0.308537	0.519785	-2.9486	0.162368	-2.58621	0.149605	0.20961	0.112225	-2.8366	0.413295	-2.76515	0.430154	0.194108	0.445408	-2.31203	0.183236	-2.00094	0.170148	0.142878	0.345228	-2.41398	0.157654	-2.17512	0.161359	0.0996286	0.099216	-2.40032	0.209413	-2.32698	0.183733	0.0887188	-0.118358	-2.22354	0.157924	-2.30758	0.170113
ENSMUSG00000054280	Prr14l	0.241486	-0.583256	-3.0805	0.239765	-3.48861	0.256374	0.146915	0.342368	-3.51644	0.199994	-3.27896	0.200555	0.356834	-0.718015	-3.20898	0.229132	-3.71121	0.248392	0.395607	0.539151	-3.62735	0.829501	-3.14326	0.640938	0.139536	0.0062583	-2.83442	0.281388	-2.82899	0.277122	0.122855	0.106898	-3.07531	0.244461	-3.001	0.243549	0.19589	-0.397923	-3.13557	0.332257	-3.41397	0.342998	0.159554	0.328759	-3.11647	0.259132	-2.88931	0.26216
ENSMUSG00000054302	Eapp	0.0664596	-0.161246	-1.95916	0.0810201	-2.07128	0.0851198	0.0692942	0.164208	-2.23939	0.0694041	-2.12572	0.0715905	0.0475323	-0.0886051	-2.145	0.0799302	-2.20685	0.0851205	0.129808	-0.0890865	-1.81906	0.246072	-1.88778	0.273793	0.0639927	0.025978	-1.98561	0.123894	-1.96817	0.128585	0.066436	-0.161649	-1.9245	0.0904326	-2.03683	0.0937852	0.0911687	-0.208771	-1.94996	0.134849	-2.09481	0.135394	0.132109	0.281618	-2.05428	0.105426	-1.85821	0.0971737
ENSMUSG00000054309	Cpsf3	0.0414898	0.00515991	-1.98246	0.0831005	-1.97893	0.0836365	0.0323405	0.0220363	-2.1444	0.0671873	-2.12891	0.0639661	0.103924	-0.220118	-1.98621	0.0744496	-2.13901	0.0773292	0.125203	-0.118169	-1.6832	0.235294	-1.77037	0.258223	0.190293	0.384653	-2.0642	0.132263	-1.79606	0.120303	0.0470075	0.0178467	-2.06828	0.0882803	-2.05683	0.0979066	0.0707998	-0.0668529	-2.082	0.13902	-2.1283	0.139278	0.0563618	-0.0929409	-1.96538	0.0978101	-2.0305	0.10487
ENSMUSG00000054312	Mrps21	0.0447139	-0.109816	-0.0562548	0.0559081	-0.132198	0.052728	0.0523683	-0.122978	0.12769	0.0493422	0.0424253	0.0498175	0.0673251	-0.147731	0.126138	0.0511627	0.0235195	0.0554257	0.0988354	-0.241536	-0.106462	0.125325	-0.27515	0.135297	15.1892	-0.502999	-0.18505	0.0687528	-0.534062	0.0738238	0.130432	-0.208737	-0.291993	0.0559033	-0.436999	0.0614589	0.0643417	-0.160573	-0.267942	0.0742746	-0.378883	0.0693494	0.156046	-0.237633	-0.317376	0.066051	-0.482086	0.0658103
ENSMUSG00000054321	Taf4b	0.180636	0.00795606	-3.65258	0.371545	-3.6438	0.36291	0.126854	0.0546324	-3.12079	0.258563	-3.08074	0.252881	0.189184	0.340514	-3.49654	0.341361	-3.2552	0.324878	0.56453	0.0166651	-3.67386	1.15495	-3.57167	1.06681	0.342738	-0.333026	-4.20587	0.619559	-4.49063	0.715781	0.25704	-0.570217	-3.44726	0.362774	-3.86697	0.43131	0.340968	-0.58848	-3.67294	0.559747	-4.11907	0.632394	0.221973	-0.128207	-3.72761	0.409435	-3.84987	0.482268
ENSMUSG00000054364	Rhob	0.0492539	-0.0947313	0.00834816	0.0868941	-0.0570611	0.0838417	0.042359	0.0431455	-0.0122478	0.077553	0.0174442	0.0805018	0.0518211	0.00208542	-0.171062	0.0844532	-0.173583	0.124269	0.0979315	-0.19949	0.00465111	0.126936	-0.140458	0.173021	0.048082	0.0622582	0.601616	0.0927059	0.644084	0.0998308	0.0432294	0.0381886	0.727934	0.0881401	0.75531	0.0769318	0.0552775	-0.0527311	0.640846	0.0932631	0.602241	0.113844	0.0505295	-0.0599417	0.765682	0.0876594	0.723752	0.0914067
ENSMUSG00000054381	Zfp747	0.126569	-0.0757654	-3.07234	0.254165	-3.1248	0.254161	0.140917	-0.266269	-3.61495	0.227782	-3.80538	0.251696	0.15976	-0.249106	-3.62994	0.273689	-3.81204	0.307671	0.505301	-0.651596	-3.2786	0.873635	-3.85564	1.03894	0.238569	-0.114337	-3.77527	0.454412	-3.87108	0.488836	0.212562	-0.470569	-3.52478	0.289452	-3.87274	0.359762	0.343124	-0.828406	-3.51053	0.442905	-4.12557	0.53811	0.176342	0.166178	-3.48797	0.331305	-3.38095	0.356796
ENSMUSG00000054387	Mdm4	0.0770669	0.170253	-2.80417	0.123162	-2.68543	0.117196	0.0613028	0.129253	-3.15564	0.0990074	-3.06585	0.0972501	0.0637939	0.088085	-3.00047	0.121405	-2.93943	0.121427	0.166437	-0.148961	-2.14731	0.314635	-2.25949	0.343765	0.155021	0.381304	-2.73229	0.183216	-2.4645	0.162553	0.143395	0.322843	-2.52747	0.117007	-2.30404	0.119738	0.0930248	0.175728	-2.37134	0.171512	-2.24752	0.158544	0.241816	0.443698	-2.66639	0.13699	-2.35844	0.133939
ENSMUSG00000054400	Cklf	0.138724	0.0394454	-3.53687	0.276081	-3.50997	0.27905	0.108735	0.0280422	-3.47743	0.214549	-3.45873	0.217954	0.232135	0.559412	-3.71549	0.273192	-3.32181	0.251653	0.603013	-1.19982	-2.93384	0.679286	-4.01477	1.03705	0.171569	-0.0237888	-3.04134	0.329162	-3.06661	0.35784	0.188536	0.438794	-3.42585	0.28464	-3.11836	0.272213	0.213786	0.245028	-3.49577	0.432645	-3.30205	0.371064	0.164159	-0.290364	-2.90006	0.262967	-3.11253	0.301736
ENSMUSG00000054404	Slfn5	0.19394	0.118832	-3.85203	0.376849	-3.77431	0.392241	0.209759	-0.490614	-3.3779	0.273669	-3.72449	0.295336	0.174157	-0.0867807	-3.76141	0.33906	-3.8313	0.366456	0.559919	-0.217755	-3.53152	1.14635	-3.47188	1.1565	0.229038	0.191048	-3.23393	0.426301	-3.12219	0.479384	0.440159	0.941382	-3.42946	0.348672	-2.76566	0.309828	0.198654	0.19044	-2.74273	0.43771	-2.58112	0.35292	0.525491	1.06665	-3.59082	0.437545	-2.81556	0.346279
ENSMUSG00000054405	Dnajc8	0.0298032	-0.0586644	-0.812446	0.050591	-0.85323	0.0529096	0.0245833	-0.0487126	-0.745319	0.0413645	-0.779152	0.0429623	0.024984	0.0313199	-0.712412	0.0458255	-0.690924	0.0504115	0.0769142	-0.0786037	-0.656076	0.140141	-0.713324	0.158991	0.0449225	-0.0669271	-0.906517	0.0788299	-0.953662	0.0878899	0.0386293	-0.0836812	-0.96485	0.0554915	-1.02347	0.0657469	0.0432297	0.049019	-0.842528	0.0853581	-0.807863	0.0770597	0.0340371	-0.0151883	-0.96464	0.0657984	-0.975325	0.0680806
ENSMUSG00000054408	Spcs3	0.0934065	0.220114	-2.21482	0.099173	-2.06156	0.0921019	0.1246	0.260281	-2.81628	0.091799	-2.63545	0.0871114	0.0814431	0.198066	-2.46727	0.0921552	-2.33012	0.0938962	0.319164	0.763329	-2.8572	0.385544	-2.30771	0.328258	0.0796655	0.152544	-2.15087	0.145043	-2.04481	0.141879	0.0676028	0.146286	-2.34448	0.112207	-2.24309	0.111901	0.0745805	-0.00819813	-2.11558	0.15397	-2.11951	0.141596	0.0756516	0.170016	-2.35487	0.116392	-2.23805	0.124708
ENSMUSG00000054414	Slc30a7	0.146843	0.350541	-3.36248	0.207278	-3.11608	0.190328	0.0969435	0.162153	-3.57109	0.179064	-3.45856	0.177667	0.217043	-0.507274	-3.30708	0.185021	-3.66552	0.219302	0.277282	0.583103	-2.82449	0.489714	-2.40738	0.455983	0.174388	0.400631	-3.22182	0.271994	-2.939	0.252165	0.144357	0.336792	-3.51659	0.224659	-3.28237	0.220213	0.143447	0.0638474	-3.10817	0.293506	-3.05934	0.276563	0.122643	0.13683	-3.14164	0.224697	-3.04741	0.230309
ENSMUSG00000054423	Cadps	0.0653898	-0.0146555	-0.787437	0.132848	-0.796604	0.124316	0.0609415	-0.0153667	-0.314449	0.116495	-0.326657	0.128417	0.0663639	-0.056541	-0.387526	0.122438	-0.428182	0.13354	0.107404	0.134677	-0.695713	0.19918	-0.603113	0.203526	0.0824891	-0.114578	-1.43819	0.148963	-1.51863	0.155285	0.119886	-0.277142	-1.52623	0.122526	-1.72139	0.144809	0.0897025	0.151036	-1.43684	0.164477	-1.32874	0.143641	0.0731326	0.0915951	-1.67925	0.140642	-1.6155	0.1381
ENSMUSG00000054426	A930005H10Rik	0.055086	-0.0816661	-2.26964	0.0943147	-2.32761	0.107715	0.0431317	-0.0677512	-2.20834	0.0787296	-2.25551	0.0814529	0.0487837	0.0616151	-2.32178	0.0937158	-2.27884	0.0913109	0.164718	-0.266343	-1.99475	0.281297	-2.1923	0.327593	0.0941181	-0.208889	-2.27153	0.142905	-2.41805	0.154998	0.459207	-0.467865	-2.13979	0.104474	-2.46538	0.115743	0.109319	-0.260201	-2.25299	0.162942	-2.43224	0.155932	0.0640078	-0.0720999	-2.30679	0.113889	-2.35918	0.133973
ENSMUSG00000054428	Atpif1	0.0259518	0.00306525	0.862074	0.049382	0.863956	0.0541769	0.0266023	-0.0571506	1.0257	0.0429162	0.985982	0.0451739	0.0311863	-0.0719971	1.07524	0.0465048	1.0252	0.049425	0.0461921	0.0852872	0.868547	0.0800188	0.926949	0.0881717	0.693181	-0.315866	0.522329	0.0609187	0.30316	0.0645614	2.59525	-0.315182	0.407173	0.0481751	0.188533	0.0516577	0.092234	-0.18731	0.417415	0.0624398	0.287491	0.0638944	0.0646	-0.149093	0.232294	0.0541456	0.128572	0.0607438
ENSMUSG00000054434	Tmem120b	0.1089	-0.0191646	-3.58738	0.215277	-3.60148	0.22038	0.0926597	0.159343	-3.45559	0.166261	-3.34586	0.170799	0.122976	0.240009	-3.68459	0.207343	-3.51898	0.214229	0.536633	-1.09068	-3.47714	0.649312	-4.45748	0.990039	0.139804	-0.0486252	-3.21628	0.268721	-3.25718	0.295958	0.108858	0.0890345	-3.18316	0.204982	-3.12356	0.215705	0.157428	0.068505	-3.31799	0.32964	-3.26021	0.296692	0.122787	-0.0797717	-3.22552	0.233214	-3.28435	0.248266
ENSMUSG00000054450	Gm9945	0.230968	-0.557197	-2.38091	0.305508	-2.78014	0.349128	0.386763	-0.836225	-2.90965	0.279591	-3.50536	0.334566	0.179431	0.158062	-3.06662	0.354676	-2.95716	0.352805	0.838792	0.117071	-2.28993	1.83194	-2.0559	1.87292	0.299586	-0.641507	-2.12176	0.429754	-2.60513	0.518002	0.218772	0.501994	-2.46285	0.314577	-2.11509	0.3185	0.50552	-1.16266	-1.94988	0.406458	-2.81801	0.552985	0.179971	0.0189553	-2.25679	0.351379	-2.25208	0.374789
ENSMUSG00000054452	Tle5	0.0528298	-0.041116	1.16378	0.0975517	1.1342	0.108465	0.0579333	-0.104137	1.41897	0.0985723	1.34616	0.104593	0.0546426	-0.0607165	1.37019	0.0998681	1.32682	0.111951	0.129071	-0.300859	1.20666	0.119055	0.997782	0.12159	0.0527114	-0.0274356	0.877003	0.101535	0.857087	0.110058	0.071443	-0.1693	0.958154	0.103208	0.839771	0.113209	0.0753344	-0.177328	0.989652	0.109728	0.867066	0.106624	0.0641238	-0.118113	0.854624	0.111117	0.773038	0.107937
ENSMUSG00000054455	Vapb	0.0404812	-0.0118393	-0.857753	0.0844562	-0.86574	0.081528	0.0419125	-0.0652088	-0.511071	0.0759098	-0.556515	0.0789798	0.0406067	-0.043607	-0.56665	0.07814	-0.597073	0.0805381	0.102728	0.200967	-0.923495	0.172714	-0.786493	0.184506	0.0539267	0.00552026	-1.02974	0.105506	-1.02596	0.106075	0.0530659	-0.106372	-1.07297	0.0842197	-1.14728	0.0906281	0.0593331	0.0820312	-1.02424	0.110632	-0.96712	0.108613	0.100414	0.235719	-1.29898	0.0995778	-1.13542	0.0979198
ENSMUSG00000054459	Vsnl1	0.0592448	0.108217	0.650885	0.0993789	0.725194	0.106355	0.0499308	-0.00953413	0.706659	0.0874449	0.698248	0.105727	0.0525278	0.0128556	0.745369	0.0939618	0.752251	0.113318	0.0810763	-0.0726089	0.53083	0.14839	0.477461	0.167677	0.0692027	-0.139728	-0.197271	0.118193	-0.294114	0.118452	0.0724983	-0.166694	-0.215645	0.100852	-0.331874	0.107229	0.0869631	-0.178547	-0.25917	0.116843	-0.386085	0.139916	0.0594245	-0.0214993	-0.447249	0.101447	-0.465907	0.132573
ENSMUSG00000054469	Lclat1	0.132924	0.203239	-3.15641	0.253982	-3.01119	0.235143	0.112558	-0.0477992	-3.46854	0.222386	-3.50445	0.235833	0.126743	0.102517	-3.54347	0.250878	-3.47213	0.248616	0.484099	1.09188	-3.1222	0.563177	-2.29821	0.420446	0.177079	-0.317032	-3.33406	0.301665	-3.56291	0.334796	0.134618	0.0345881	-3.5231	0.270436	-3.49876	0.26947	0.219684	0.451695	-3.81634	0.372943	-3.48437	0.320064	0.2041	0.486354	-3.80349	0.304155	-3.45883	0.275974
ENSMUSG00000054474	Thnsl2	0.100402	-0.000862364	-3.34769	0.201272	-3.34762	0.196543	0.140502	0.34213	-3.79289	0.176889	-3.55544	0.175641	0.131158	0.258006	-3.74932	0.22371	-3.56799	0.212549	0.307063	0.606422	-2.7759	0.549491	-2.29952	0.430994	0.216987	0.442953	-3.83824	0.372712	-3.51848	0.336901	0.16376	0.406207	-3.5923	0.235146	-3.30588	0.211999	0.191094	0.254763	-3.73709	0.388942	-3.54249	0.333858	0.140413	0.153944	-3.64475	0.277397	-3.53627	0.270242
ENSMUSG00000054477	Kcnn2	0.128131	0.2559	-2.80014	0.215764	-2.62373	0.219511	0.11746	0.21908	-2.73233	0.212839	-2.57973	0.206588	0.110632	-0.124503	-2.70367	0.208178	-2.7922	0.218325	0.211969	-0.0259002	-2.549	0.432569	-2.56214	0.417564	0.138429	0.147058	-3.0437	0.258846	-2.94941	0.284242	0.127217	-0.143958	-3.26461	0.227625	-3.37157	0.256989	0.177339	-0.203961	-3.53093	0.335016	-3.6765	0.349158	0.150802	0.275066	-3.50644	0.269405	-3.31557	0.268268
ENSMUSG00000054484	Tmem62	0.0713893	-0.145058	-2.44876	0.12232	-2.54865	0.117016	0.0900236	0.219298	-2.76578	0.097701	-2.61389	0.0984943	0.0616528	-0.0889874	-2.64717	0.114907	-2.70894	0.115515	0.270471	-0.611025	-2.47086	0.345643	-2.94231	0.479175	0.104546	0.233727	-2.42296	0.161655	-2.26171	0.166401	0.066784	0.0424239	-2.54228	0.125566	-2.51428	0.136015	0.204012	0.455554	-2.66422	0.195499	-2.34203	0.159663	0.0703345	-0.0773039	-2.36371	0.131203	-2.4188	0.142357
ENSMUSG00000054499	Dedd2	0.14248	0.349912	-3.34995	0.184736	-3.10622	0.178211	0.0818798	0.0919107	-3.27003	0.157353	-3.20639	0.157627	0.0822267	-0.00513719	-3.05547	0.155835	-3.0613	0.169124	1.16395	1.49393	-3.18024	0.480187	-2.0942	0.348379	0.145161	0.0611062	-3.61536	0.280557	-3.57811	0.299374	0.107327	-0.0899616	-3.45243	0.204811	-3.51731	0.21628	0.235951	0.542761	-3.74843	0.361343	-3.34798	0.28468	0.150095	0.355757	-3.52041	0.230156	-3.27215	0.221912
ENSMUSG00000054509	Parp4	0.124635	-0.027422	-3.7549	0.248919	-3.77455	0.253786	0.205627	-0.49319	-3.59967	0.202585	-3.94373	0.214312	0.127535	0.192397	-3.90695	0.242363	-3.77348	0.24009	0.301376	0.288563	-3.18139	0.56834	-3.00485	0.615553	0.836008	-1.10596	-2.81397	0.259529	-3.60389	0.342641	0.138795	0.267176	-3.3876	0.236237	-3.20207	0.234155	0.170541	-0.127199	-3.39399	0.341626	-3.47626	0.325216	0.142839	-0.223968	-3.15884	0.248904	-3.32149	0.278602
ENSMUSG00000054514	Atad3aos	0.211459	-0.450283	-3.12389	0.304308	-3.45442	0.36098	0.167572	0.351713	-3.42834	0.27125	-3.18266	0.267325	0.182926	-0.326969	-3.37982	0.320057	-3.61485	0.348893	0.581254	0.144712	-3.57358	1.27465	-3.48025	1.32422	0.234481	-0.335173	-2.81089	0.402863	-3.06507	0.458867	0.171063	0.169392	-3.13491	0.329419	-3.02245	0.344565	0.207232	-0.130132	-2.71085	0.42105	-2.79502	0.407236	0.193609	0.243227	-3.07965	0.371586	-2.90989	0.371099
ENSMUSG00000054517	Trim65	0.201401	0.32215	-3.50472	0.360831	-3.27767	0.352731	0.165204	-0.265623	-3.50077	0.28094	-3.69151	0.299526	0.238747	0.536934	-3.72505	0.379756	-3.34058	0.343665	0.460167	-0.439659	-2.27771	1.06195	-2.31078	0.799525	0.300589	-0.538997	-3.05246	0.489636	-3.45356	0.549589	0.234112	-0.445563	-3.23287	0.373648	-3.56334	0.430612	0.271219	-0.436827	-2.84769	0.484267	-3.16489	0.517094	0.439259	0.961048	-3.26165	0.414927	-2.57105	0.34965
ENSMUSG00000054519	Zfp867	0.364906	-0.774517	-3.00204	0.263065	-3.55486	0.316231	0.119422	0.0787417	-3.30816	0.239931	-3.25558	0.24535	0.139602	-0.0933458	-3.2773	0.252249	-3.353	0.294355	0.325515	0.0079682	-2.3299	0.603495	-2.3908	0.695895	0.213647	-0.272632	-3.18284	0.379347	-3.38702	0.420734	0.17585	-0.274702	-3.22938	0.296059	-3.43905	0.359878	0.342731	0.753296	-4.14089	0.600665	-3.56167	0.476547	0.21981	0.476448	-3.44685	0.350508	-3.11489	0.348861
ENSMUSG00000054556	Gm4876	0.381915	0.92202	-4.25304	0.475119	-3.6017	0.450198	0.200924	-0.029247	-4.11071	0.417523	-4.1233	0.402053	0.238835	-0.0303291	-4.33487	0.457278	-4.36848	0.492244	0.340888	0.277653	-2.02591	0.689755	-1.80087	0.636508	0.271865	0.366789	-3.21504	0.542758	-2.92661	0.471541	0.198955	-0.0285026	-3.0096	0.397193	-3.03074	0.400968	0.22715	-0.149153	-2.60073	0.472385	-2.69028	0.44342	0.201753	0.107763	-2.60135	0.41673	-2.51729	0.393693
ENSMUSG00000054604	Cggbp1	0.0541004	0.103298	-2.03624	0.0931928	-1.9645	0.0918029	0.0460657	0.0940156	-2.33279	0.0760741	-2.26808	0.0816141	0.0579809	-0.109082	-2.39852	0.0995503	-2.47399	0.0981099	0.252434	-0.605831	-1.61067	0.231277	-2.05068	0.307477	0.39341	0.52839	-2.29867	0.143661	-1.93136	0.135601	0.0508499	0.00667999	-2.06001	0.0978933	-2.05591	0.103038	0.0767635	0.0139395	-2.21751	0.160851	-2.20559	0.146489	0.0567568	-0.0321477	-2.18863	0.111349	-2.21119	0.113919
ENSMUSG00000054611	Kdm2a	0.115386	-0.27961	-2.78811	0.129288	-2.98366	0.141705	0.0557974	-0.00720585	-3.09526	0.111598	-3.10048	0.112995	0.0696768	-0.0525329	-3.08252	0.137802	-3.11864	0.136269	0.277135	-0.620699	-2.49831	0.363408	-2.95966	0.444069	0.114294	0.197787	-2.9196	0.203009	-2.78342	0.2081	0.12456	-0.297704	-2.66401	0.132747	-2.87397	0.157298	0.164069	0.410623	-3.0874	0.228774	-2.79701	0.200369	0.533249	0.64767	-3.1494	0.181817	-2.69581	0.153601
ENSMUSG00000054612	Mgmt	0.18208	0.41341	-3.18032	0.261753	-2.89136	0.255067	0.709493	0.951615	-4.13821	0.263291	-3.47404	0.246128	0.218654	0.547097	-3.84946	0.297112	-3.4657	0.277739	0.514671	0.253406	-4.07093	1.00174	-3.95347	1.08488	0.394731	0.940621	-4.02346	0.469239	-3.34211	0.394932	0.34629	0.824153	-4.04188	0.369861	-3.45995	0.337937	0.401759	0.922229	-4.34143	0.638764	-3.61116	0.449827	0.202191	0.0896574	-3.96427	0.393287	-3.91106	0.421395
ENSMUSG00000054619	Mettl7a1	0.0756061	-0.114724	-2.68009	0.138439	-2.76054	0.144953	0.0612606	0.0993215	-2.35375	0.116058	-2.28465	0.113584	0.0756112	0.149387	-2.5369	0.135804	-2.43193	0.124711	0.265687	0.624844	-2.48056	0.370822	-2.02767	0.30857	0.0941026	0.201969	-1.96982	0.153837	-1.8291	0.148919	0.210455	0.386942	-1.88857	0.123016	-1.62014	0.120388	0.105623	0.245847	-1.76745	0.151035	-1.59605	0.144886	0.0868875	0.199871	-1.80468	0.130353	-1.66647	0.132744
ENSMUSG00000054640	Slc8a1	0.0680031	0.00329272	-1.20795	0.140298	-1.205	0.136511	0.0671824	0.0943664	-1.72399	0.130723	-1.66038	0.142764	0.0898736	0.191275	-1.56965	0.14012	-1.43738	0.143808	0.180392	-0.397314	-1.52427	0.256196	-1.81118	0.297748	0.0968875	0.188907	-1.94374	0.172877	-1.81203	0.168237	0.0729606	0.0100133	-2.03571	0.143542	-2.02936	0.147283	0.0989889	0.0976264	-2.20176	0.195872	-2.13148	0.182075	0.188614	0.431239	-2.42217	0.1621	-2.12355	0.163762
ENSMUSG00000054648	Zfp869	0.0607848	0.0765427	-2.58971	0.118155	-2.53603	0.112693	0.0981908	0.229678	-2.95934	0.102088	-2.79973	0.0982896	0.0763101	0.172797	-2.83571	0.118291	-2.71554	0.115248	0.185849	-0.145248	-2.41698	0.350727	-2.53123	0.390655	0.0775203	-0.110939	-2.07367	0.141779	-2.15164	0.149256	0.0593354	0.0136486	-2.45667	0.116666	-2.44725	0.117432	0.0836722	0.0348544	-2.43428	0.175113	-2.40733	0.158485	0.650136	0.561164	-2.54547	0.133593	-2.15537	0.124382
ENSMUSG00000054675	Tmem119	0.138272	0.324542	-2.65533	0.197604	-2.42631	0.176949	0.109365	0.226109	-3.06716	0.178671	-2.90954	0.174397	0.13739	0.333593	-3.22346	0.2014	-2.9903	0.190777	0.252089	-0.203519	-2.45963	0.493884	-2.60464	0.49946	0.151998	0.363018	-2.08322	0.208731	-1.83619	0.227595	0.135383	0.338083	-1.96767	0.182213	-1.73459	0.188297	0.11439	-0.136251	-1.96337	0.212704	-2.05947	0.221345	0.0876649	0.0638166	-1.78688	0.170565	-1.74444	0.181037
ENSMUSG00000054676	1600014C10Rik	0.133741	0.313943	-2.91157	0.146429	-2.6921	0.13394	0.0712173	0.136818	-3.01618	0.123263	-2.92122	0.122119	0.102203	0.240885	-2.98814	0.138151	-2.82107	0.137759	0.475146	-0.942315	-1.7598	0.287307	-2.43841	0.369414	0.115594	-0.127147	-3.02666	0.210366	-3.11875	0.229519	0.0870754	0.120767	-3.09292	0.164026	-3.00898	0.162148	0.185453	0.448967	-3.42703	0.267518	-3.1055	0.22362	0.131068	0.300589	-3.33504	0.194058	-3.12842	0.203074
ENSMUSG00000054679	Srsf12	0.0768517	0.120932	-2.58856	0.14169	-2.50421	0.138379	0.0791676	0.173486	-3.32613	0.134179	-3.20596	0.134497	0.191663	0.403364	-3.05433	0.146779	-2.77418	0.143159	0.757874	1.26325	-2.95984	0.460602	-2.03492	0.324724	0.131136	-0.0343774	-3.40217	0.252124	-3.43086	0.271374	0.258752	-0.578012	-3.56859	0.187918	-3.98016	0.241342	0.503269	-0.994154	-3.62914	0.314782	-4.33823	0.37962	0.179566	-0.26752	-4.30065	0.296343	-4.50177	0.346084
ENSMUSG00000054690	Emcn	0.119876	0.129417	-3.03083	0.23195	-2.94392	0.242799	0.15172	0.376753	-2.5589	0.181189	-2.29863	0.1857	0.13822	0.307811	-2.91522	0.221489	-2.70249	0.223264	0.33327	0.472659	-2.82084	0.642771	-2.44754	0.571587	0.462568	-0.922456	-2.58897	0.281637	-3.25997	0.382827	0.124358	0.214933	-2.50239	0.224441	-2.35431	0.227458	0.149465	-0.249543	-2.16187	0.282946	-2.33013	0.266865	0.131669	-0.0709385	-2.82826	0.249987	-2.88696	0.286831
ENSMUSG00000054693	Adam10	0.0537081	0.0593212	-1.94442	0.102866	-1.90321	0.102133	0.0792916	0.197679	-2.132	0.0993297	-1.99465	0.0957143	0.0597062	0.095425	-2.15483	0.109124	-2.08883	0.110208	0.158371	0.316465	-1.82917	0.27716	-1.60637	0.263594	0.0661433	-0.0241283	-1.6133	0.127198	-1.63116	0.136205	0.109047	0.259473	-1.53999	0.0967461	-1.36126	0.107734	0.09646	0.231352	-1.55437	0.135844	-1.39234	0.12305	0.057891	0.0855894	-1.46743	0.103217	-1.40917	0.113161
ENSMUSG00000054708	Ankrd24	0.0473701	-0.0673192	-2.23245	0.0874763	-2.27943	0.0909384	0.0411134	-0.0782171	-2.42586	0.0707005	-2.48024	0.0731403	0.0433376	0.0264809	-2.25896	0.0855242	-2.24089	0.0886554	0.168785	-0.113874	-2.38996	0.322884	-2.47838	0.355564	0.0839086	-0.0827194	-2.63404	0.154742	-2.69457	0.174594	1.36478	-0.613962	-2.60922	0.106124	-3.03795	0.132518	0.0975287	-0.0893698	-2.72662	0.19116	-2.78693	0.182422	0.0886794	-0.160715	-2.99026	0.144135	-3.10529	0.167883
ENSMUSG00000054715	Zscan22	0.214565	-0.514849	-3.04205	0.220606	-3.40969	0.264764	0.117921	0.20645	-3.39978	0.213767	-3.25494	0.204235	0.126622	0.0312065	-3.57961	0.254262	-3.55609	0.247732	0.35914	-0.606995	-2.52401	0.576809	-3.00314	0.682621	0.221187	-0.261776	-3.52987	0.376281	-3.74295	0.456382	0.133699	-0.167618	-3.01378	0.240904	-3.13473	0.260752	0.187018	-0.0456475	-3.30847	0.381938	-3.33487	0.364377	0.138718	0.0541383	-3.11148	0.273543	-3.0737	0.274372
ENSMUSG00000054716	Zfp771	0.0928422	0.209374	-1.31476	0.078092	-1.16934	0.0742409	0.0374849	-0.0727079	-1.22541	0.0682691	-1.27567	0.0664848	0.0409665	-0.0716191	-1.22079	0.0729678	-1.27046	0.0732138	0.265086	0.599142	-1.69863	0.240383	-1.27635	0.208056	0.0543731	0.0833895	-1.19527	0.100109	-1.13724	0.0979169	0.0611289	-0.152148	-1.12137	0.0782797	-1.22709	0.0816063	0.109023	-0.268194	-1.32092	0.114389	-1.50599	0.107074	0.0504549	0.101176	-1.23304	0.0849871	-1.16326	0.0888647
ENSMUSG00000054717	Hmgb2	0.131366	0.183638	-3.14506	0.248306	-3.01428	0.234278	0.11808	0.169103	-3.53294	0.215795	-3.41742	0.22333	0.127382	0.101171	-3.68987	0.259466	-3.61751	0.248162	0.679856	1.52462	-4.36965	1.01756	-3.12368	0.738568	0.142515	0.0933414	-2.52895	0.283758	-2.46412	0.283645	0.11775	-0.0451879	-2.60875	0.234416	-2.64055	0.237377	0.690564	1.0145	-2.87719	0.315874	-2.15892	0.266008	0.191751	0.473709	-2.8286	0.254404	-2.4988	0.248403
ENSMUSG00000054720	Lrrc8c	1.24174	0.880501	-3.96448	0.204721	-3.3498	0.181658	0.09513	0.221477	-3.20023	0.136575	-3.04628	0.133893	0.127099	-0.305115	-3.34422	0.162337	-3.55897	0.180989	0.286228	-0.259536	-3.4479	0.51878	-3.6778	0.618492	0.230993	0.551613	-3.35172	0.238742	-2.96527	0.220396	0.132411	-0.300497	-3.35472	0.186245	-3.56656	0.203338	0.137669	0.121995	-3.39953	0.289419	-3.30411	0.247226	0.27595	0.594928	-3.55701	0.21891	-3.14271	0.209746
ENSMUSG00000054723	Vmac	0.149971	-0.358323	-3.14333	0.183076	-3.39527	0.200624	0.13083	-0.325175	-3.48363	0.167393	-3.70952	0.170224	0.125349	0.279778	-3.58086	0.194746	-3.38797	0.199843	0.245809	0.336112	-2.84213	0.483204	-2.58781	0.438378	0.153475	0.312436	-3.26096	0.266495	-3.04459	0.266139	0.0980755	-0.0279869	-2.99528	0.189013	-3.01713	0.20066	0.123594	0.0843554	-2.8282	0.249774	-2.7685	0.242687	0.108556	-0.145154	-2.81478	0.200548	-2.91797	0.214189
ENSMUSG00000054728	Phactr1	0.0482927	0.01665	-1.87532	0.0940214	-1.86441	0.100754	0.0480578	-0.106008	-1.65753	0.0795041	-1.73122	0.0820563	0.116124	-0.246589	-1.70571	0.0871764	-1.877	0.0909743	0.141525	-0.119839	-1.76605	0.257514	-1.85646	0.283283	0.145146	-0.315717	-1.46195	0.11816	-1.68214	0.128798	0.048263	0.0440141	-1.57667	0.0954855	-1.54617	0.0955525	0.214859	-0.400632	-1.54898	0.119744	-1.82833	0.132991	0.0663561	-0.13505	-1.60517	0.0999686	-1.69972	0.108522
ENSMUSG00000054733	Msra	0.0926463	0.231235	-2.65426	0.117288	-2.49278	0.10652	0.0545488	0.120479	-2.34014	0.0824393	-2.25704	0.0874316	0.0621068	0.134629	-2.30267	0.0987363	-2.20898	0.0949114	0.197655	0.378814	-2.49934	0.380003	-2.2173	0.314395	0.107245	-0.149542	-2.94129	0.188606	-3.05001	0.214831	0.0933836	-0.204256	-2.94833	0.136918	-3.09235	0.153768	1.19872	1.05428	-3.71048	0.29229	-2.95765	0.201617	0.131715	-0.317901	-2.88523	0.157418	-3.1079	0.171204
ENSMUSG00000054737	Zfp182	0.191326	0.405355	-3.15564	0.316719	-2.86277	0.278446	0.125684	-0.00187626	-3.40053	0.24964	-3.40385	0.257356	0.191665	0.392238	-3.58998	0.321734	-3.31426	0.310079	0.502162	0.93081	-2.81681	0.870558	-2.03396	0.70452	4.11815	2.08575	-3.7006	0.556136	-2.16973	0.35196	0.258301	0.61521	-3.17809	0.318724	-2.74178	0.286921	0.274653	0.399694	-3.4849	0.559162	-3.1724	0.47712	0.204302	-0.398454	-2.67703	0.308361	-2.97347	0.368411
ENSMUSG00000054752	Fsd1l	0.0922152	0.100831	-3.08316	0.176516	-3.01375	0.179175	0.0718369	0.0408621	-3.01014	0.140685	-2.98213	0.142113	0.132216	0.323481	-3.16722	0.160574	-2.94302	0.161066	0.2565	0.638132	-2.4582	0.373543	-2.01217	0.35873	0.180387	0.438997	-2.53304	0.191883	-2.227	0.183262	0.161026	0.401052	-2.66685	0.151666	-2.39101	0.164407	0.123269	0.281165	-2.52312	0.208838	-2.32354	0.183278	0.0789077	-0.0598045	-2.34121	0.156278	-2.38388	0.164241
ENSMUSG00000054763	Defb42	0.294835	0.692729	-4.64747	0.406239	-4.14936	0.356762	0.123104	-0.0359495	-3.89119	0.25321	-3.91379	0.243695	0.264646	-0.556689	-4.70932	0.3939	-5.12496	0.47269	0.540015	-0.750421	-3.21488	0.833076	-3.98046	1.15802	0.199988	0.19893	-3.35228	0.382023	-3.21921	0.395183	0.132022	-0.109119	-2.8031	0.243213	-2.88522	0.269393	0.200621	-0.120548	-3.19026	0.404713	-3.2665	0.384386	0.14541	0.244741	-2.68757	0.266265	-2.5141	0.256101
ENSMUSG00000054766	Set	0.0612858	0.145091	-0.433515	0.0574818	-0.3331	0.0601313	0.0356787	0.080633	-0.585866	0.0538688	-0.530268	0.0590102	0.0367664	0.0804021	-0.507494	0.0581849	-0.451807	0.0589327	0.0758149	-0.000660774	-0.571696	0.147276	-0.573981	0.159287	0.0414021	0.0496861	-0.372481	0.077281	-0.337941	0.0761407	0.0419151	0.0981366	-0.407609	0.0630918	-0.339477	0.0613804	0.0935964	0.209125	-0.537306	0.0856535	-0.391518	0.0755699	0.0333395	0.0111429	-0.47875	0.0642876	-0.471277	0.0680947
ENSMUSG00000054770	Kctd18	0.117365	0.197853	-3.49587	0.213281	-3.35656	0.203075	0.0916424	-0.0134026	-3.52843	0.185612	-3.53944	0.193927	0.10457	0.0382016	-3.4464	0.20531	-3.42078	0.210056	0.559554	1.27282	-3.92415	0.757514	-2.91441	0.522209	0.232256	-0.552655	-2.68455	0.228759	-3.07685	0.266978	0.101394	-0.0193416	-2.97829	0.20344	-2.99191	0.204726	0.779285	1.08674	-3.57243	0.343171	-2.79523	0.262633	0.192385	-0.472669	-3.02881	0.218733	-3.36205	0.243191
ENSMUSG00000054792	Klhl18	0.101131	0.107754	-3.0968	0.198382	-3.02347	0.205122	0.0986992	-0.149867	-3.53699	0.17943	-3.64239	0.188041	0.108498	0.109042	-3.47275	0.207903	-3.39797	0.212793	0.264888	0.140945	-2.83735	0.524688	-2.74363	0.534916	0.274191	-0.660245	-3.43276	0.308221	-3.91263	0.377388	0.149882	-0.348194	-3.1854	0.21395	-3.43381	0.246877	0.236038	0.523713	-3.7859	0.40379	-3.39772	0.328129	0.770639	1.00658	-3.89427	0.287808	-3.18681	0.251891
ENSMUSG00000054793	Cadm4	0.0566861	-0.102778	-0.85968	0.10171	-0.930945	0.102073	0.0550623	-0.119218	-0.77811	0.0937558	-0.861001	0.0970396	0.072412	-0.160173	-0.860781	0.109517	-0.971388	0.10488	0.121254	0.041097	-1.45939	0.239538	-1.42998	0.236523	0.0602302	-0.0921178	-0.368081	0.113398	-0.431442	0.109038	0.0499537	0.029007	-0.414878	0.0976172	-0.395325	0.102873	0.0644336	0.116109	-0.504414	0.113402	-0.423171	0.106665	0.0521422	-0.0528414	-0.265349	0.101116	-0.301937	0.10005
ENSMUSG00000054808	Actn4	0.570017	-0.513668	-2.20204	0.109844	-2.56033	0.128603	0.0531353	0.0512105	-2.62106	0.106593	-2.58526	0.103379	0.123354	-0.292467	-2.60412	0.117237	-2.80885	0.133181	0.171791	-0.0927837	-2.31062	0.326347	-2.38565	0.360015	0.068881	-0.00605002	-1.82106	0.134453	-1.82583	0.13896	0.0872013	-0.210852	-1.53787	0.0956311	-1.6852	0.107186	0.0840258	0.191756	-1.44159	0.123224	-1.30797	0.117758	0.0804768	0.194685	-1.4571	0.104792	-1.32241	0.107407
ENSMUSG00000054814	Usp46	0.0492884	-0.0397812	-1.9716	0.0991613	-1.99875	0.0947282	0.0383177	0.0239299	-1.92537	0.0770985	-1.9089	0.0785465	0.0453442	-0.0314012	-1.99422	0.0897699	-2.01618	0.091869	0.344167	0.734417	-2.1144	0.296125	-1.58952	0.236941	0.0824616	0.152783	-2.12991	0.144174	-2.02346	0.140558	0.064896	0.129205	-2.29397	0.108861	-2.20426	0.107667	0.0788256	-0.0865563	-2.15727	0.154315	-2.21641	0.148787	0.13416	-0.317196	-2.22242	0.113349	-2.44589	0.141479
ENSMUSG00000054823	Nsd3	0.0596305	-0.122208	-2.15612	0.0938486	-2.24169	0.102371	0.170647	0.283818	-2.75906	0.0876919	-2.56192	0.0828657	0.0691295	0.168174	-2.65337	0.0966905	-2.53703	0.0986493	0.1499	0.00289118	-2.06516	0.297538	-2.06423	0.302856	0.109229	0.258804	-2.54349	0.158608	-2.363	0.151801	0.115814	0.264734	-2.47327	0.113238	-2.28869	0.103554	0.126785	0.311013	-2.56504	0.17757	-2.34583	0.155655	0.0626967	0.014169	-2.36126	0.121786	-2.35214	0.127014
ENSMUSG00000054836	Elp6	0.0959886	0.204925	-3.08403	0.15411	-2.9416	0.15171	0.0671311	0.0580103	-3.36301	0.132981	-3.32286	0.133507	0.0759323	-0.0884419	-3.12063	0.14591	-3.18208	0.147216	0.347044	0.846982	-3.24065	0.47917	-2.62703	0.410233	0.213609	0.530435	-3.43359	0.239004	-3.06385	0.228772	0.102511	0.220968	-3.23095	0.169253	-3.07824	0.171142	0.20168	-0.476432	-3.23831	0.257875	-3.57005	0.260434	0.0935513	-0.0300896	-3.19984	0.188047	-3.2203	0.185415
ENSMUSG00000054843	Atrnl1	0.125293	-0.0557061	-2.50554	0.246753	-2.54837	0.261696	0.122443	0.0665681	-1.98833	0.249587	-1.94183	0.247822	0.164033	0.371395	-2.24666	0.248948	-1.98512	0.233879	0.942694	1.51853	-3.45369	0.569843	-2.32606	0.40782	0.164164	0.120885	-3.17211	0.323604	-3.09	0.328551	0.134632	-0.152329	-3.09438	0.241291	-3.21224	0.286064	0.203764	-0.464294	-2.86128	0.317964	-3.18682	0.333102	0.149934	0.117417	-3.32515	0.296294	-3.23982	0.282016
ENSMUSG00000054850	Smim10l2a	0.0623171	0.0238372	-2.71961	0.121594	-2.7036	0.125954	0.087831	-0.215162	-2.40772	0.0911565	-2.55776	0.100904	0.0554927	-0.0276597	-2.3888	0.106682	-2.4086	0.112408	0.271951	0.64692	-2.75215	0.396682	-2.28284	0.334498	0.491533	-0.944773	-3.55497	0.255479	-4.25344	0.39538	0.102068	0.0732884	-3.74782	0.191879	-3.70139	0.213814	0.140566	-0.0552097	-3.52541	0.300878	-3.55484	0.268335	0.183824	-0.438216	-3.87508	0.237999	-4.18833	0.276903
ENSMUSG00000054855	Rnd1	0.0841174	-0.100638	-2.26212	0.167357	-2.33101	0.162577	0.0969751	-0.223712	-1.95553	0.16067	-2.10998	0.158664	0.0843731	-0.129069	-1.95189	0.162899	-2.03995	0.153638	0.29152	-0.681128	-2.40643	0.379255	-2.91011	0.462776	0.179021	-0.410793	-3.06675	0.245301	-3.35764	0.268277	0.146839	-0.351767	-3.18407	0.204514	-3.42992	0.214347	0.221886	-0.518207	-3.0161	0.249275	-3.38449	0.281308	0.159816	0.308806	-3.78078	0.263305	-3.56408	0.255692
ENSMUSG00000054863	Tafa5	0.0600955	-0.145261	-0.832828	0.076804	-0.933748	0.0797132	0.0416875	-0.0831545	-0.794721	0.0717088	-0.852382	0.0720777	0.0462572	-0.0884046	-0.702432	0.0780436	-0.764026	0.0821154	0.105446	0.188983	-0.915649	0.179082	-0.784958	0.181422	0.0705955	-0.160774	-1.25678	0.107763	-1.36842	0.109757	0.163442	-0.291777	-1.33829	0.0872995	-1.54109	0.0930163	0.0533535	0.0363039	-1.18525	0.116464	-1.15811	0.0979787	0.0680432	0.164239	-1.38401	0.0943271	-1.27039	0.0967158
ENSMUSG00000054871	Tmem158	0.172561	-0.237903	-1.76323	0.324615	-1.93294	0.341084	0.17678	-0.296984	-3.20306	0.317749	-3.41065	0.322655	0.161874	-0.0668496	-2.65627	0.309286	-2.71156	0.336656	0.27008	-0.279966	-2.90477	0.520265	-3.10841	0.543922	0.194054	-0.274555	-3.00289	0.36553	-3.19425	0.372233	0.263691	-0.620281	-3.2658	0.321202	-3.71434	0.375598	0.211133	0.1227	-3.79377	0.425496	-3.69866	0.39935	0.678431	-1.32083	-4.22616	0.412109	-5.19831	0.536845
ENSMUSG00000054874	Pcnx3	0.115316	-0.278677	-2.50691	0.115235	-2.70051	0.119087	0.0998473	0.239954	-2.93375	0.102515	-2.76686	0.0968757	0.116579	0.277486	-2.85443	0.11357	-2.66225	0.115103	0.181522	0.00779522	-2.52568	0.362353	-2.52397	0.370551	0.0898108	-0.130244	-2.52418	0.166162	-2.61494	0.169771	0.107193	-0.262743	-2.44875	0.11945	-2.6332	0.137724	0.0976491	0.17338	-2.57317	0.173247	-2.45119	0.163665	0.0724951	0.0682448	-2.57971	0.145685	-2.53181	0.140772
ENSMUSG00000054893	Zfp667	0.0974718	-0.0591347	-2.69069	0.202449	-2.72858	0.185968	0.191453	0.461713	-3.80265	0.197234	-3.48198	0.194367	0.146847	0.353631	-3.43469	0.21047	-3.1884	0.204438	0.353652	0.753749	-3.14647	0.600146	-2.59317	0.536662	0.290812	0.731044	-4.03275	0.411189	-3.50731	0.352441	1.36615	-1.2796	-3.63638	0.243401	-4.56519	0.38346	0.221774	0.354494	-4.083	0.436926	-3.81243	0.369363	0.184161	0.136076	-4.31434	0.36383	-4.22662	0.377914
ENSMUSG00000054894	Dmac2l	0.0530287	0.0784825	-2.41523	0.0930482	-2.36166	0.101668	0.039813	0.0386408	-2.45012	0.0755201	-2.42361	0.078786	0.385999	-0.393347	-2.28462	0.0868787	-2.55868	0.101931	0.175997	-0.130019	-2.39857	0.317576	-2.507	0.374592	0.107245	0.249186	-2.59984	0.159828	-2.42674	0.157879	0.0995506	-0.24903	-2.56954	0.11456	-2.74328	0.124102	0.2394	-0.547304	-2.88729	0.205852	-3.27203	0.230161	0.0941503	0.191641	-3.01957	0.154606	-2.88696	0.156028
ENSMUSG00000054920	Klhl5	0.0661672	-0.0218124	-2.33972	0.131324	-2.35464	0.130307	0.0600495	-0.0575816	-2.48282	0.118499	-2.52288	0.119926	0.309522	-0.48022	-2.53212	0.124371	-2.86771	0.14466	0.156851	-0.159145	-1.93107	0.297099	-2.04609	0.314658	0.135964	-0.329271	-2.16992	0.159054	-2.40242	0.183718	0.0761937	-0.140116	-2.31959	0.129125	-2.41845	0.142456	0.121353	-0.275917	-2.30036	0.180913	-2.49312	0.189086	0.180001	-0.39553	-2.11757	0.138585	-2.39366	0.15207
ENSMUSG00000054931	Zkscan4	0.216023	-0.502543	-2.87303	0.27973	-3.23418	0.32087	0.137007	0.123737	-3.49932	0.268648	-3.41271	0.263936	0.217517	0.499056	-3.43558	0.32625	-3.07984	0.293687	0.392881	0.0904236	-2.39837	0.82117	-2.29537	0.74915	0.651145	1.28798	-3.50831	0.49286	-2.57454	0.390197	0.178786	-0.232366	-3.00801	0.31525	-3.17862	0.340896	0.252817	-0.524171	-2.6551	0.390336	-3.03544	0.433797	0.191883	0.328489	-3.09253	0.347879	-2.86147	0.340873
ENSMUSG00000054934	Kcnmb4	0.114207	-0.209884	-2.97273	0.184206	-3.12091	0.196936	0.0872154	0.120184	-3.13819	0.159808	-3.05669	0.171118	0.108671	-0.10299	-3.73162	0.207783	-3.80473	0.215625	0.269512	0.232441	-3.22014	0.550665	-3.03823	0.508092	0.154817	0.155975	-3.66879	0.296878	-3.56103	0.299813	0.116651	-0.0955679	-3.74257	0.22497	-3.81153	0.235668	0.144841	0.101999	-3.53531	0.294206	-3.46131	0.280402	0.134967	-0.11679	-3.92946	0.246693	-4.02018	0.283276
ENSMUSG00000054942	Miga1	0.0973238	0.235354	-1.84889	0.132074	-1.68501	0.126208	0.0682065	0.125139	-1.79036	0.115379	-1.7044	0.122428	0.0641244	0.0693681	-1.71276	0.118274	-1.66512	0.122512	0.148795	-0.134911	-1.87284	0.28815	-1.97062	0.303179	0.292866	0.554618	-2.48632	0.180226	-2.10087	0.173798	0.107206	-0.262675	-2.41894	0.14206	-2.60194	0.148981	0.0844924	-0.00302612	-2.15354	0.17533	-2.1536	0.163218	0.11802	0.28673	-2.53999	0.159034	-2.34111	0.158429
ENSMUSG00000054967	Zfp647	0.166114	-0.343342	-2.44331	0.274645	-2.68621	0.292438	0.141282	0.0108525	-3.51457	0.288838	-3.50456	0.277371	0.16028	0.268883	-3.0998	0.300288	-2.9108	0.288328	0.542144	0.879286	-2.8035	0.857863	-3.31608	1.27572	0.209374	-0.175603	-2.77049	0.409012	-2.89186	0.405617	0.251113	-0.560313	-3.28012	0.345665	-3.6967	0.426816	0.356397	0.779227	-3.80101	0.622666	-3.19632	0.486471	0.309537	0.739421	-3.52558	0.428547	-2.98721	0.360061
ENSMUSG00000054976	Nyap2	0.096535	-0.214767	-2.12509	0.151359	-2.2743	0.15364	0.20909	0.464147	-3.79098	0.176019	-3.46837	0.171766	0.114009	0.198993	-3.73331	0.206292	-3.59383	0.197956	0.352537	-0.312228	-3.50638	0.632251	-3.79265	0.75185	0.168958	-0.283694	-3.19383	0.278509	-3.4018	0.316557	0.192661	0.37625	-4.65793	0.333542	-4.39463	0.328036	0.481083	1.08954	-4.81562	0.557692	-3.9888	0.382911	0.622489	1.17774	-5.06529	0.459715	-4.20869	0.348241
ENSMUSG00000055003	Lrtm2	0.0750079	0.0808821	-2.21553	0.141307	-2.16087	0.151198	0.0779563	-0.12171	-3.09309	0.1477	-3.1787	0.157328	0.0783983	0.101462	-2.53946	0.146784	-2.47051	0.155744	0.276385	-0.312155	-3.22379	0.512998	-3.46063	0.555809	0.122839	-0.0430199	-3.04078	0.237873	-3.0739	0.252534	0.123336	0.226097	-3.69779	0.219226	-3.54038	0.216401	0.147413	0.146815	-3.48768	0.301549	-3.37525	0.261627	0.31474	0.72681	-4.37107	0.306304	-3.85659	0.268242
ENSMUSG00000055013	Agap1	0.0500776	-0.00430508	-1.79562	0.098923	-1.79912	0.103812	0.0507567	-0.0995701	-1.69207	0.0889156	-1.76104	0.0886112	0.0479308	-0.0146006	-1.77734	0.0978194	-1.78685	0.091268	0.179693	-0.356382	-1.83455	0.256115	-2.09997	0.321425	0.0566246	-0.0494107	-1.21218	0.111254	-1.2465	0.111611	0.0508104	0.0488857	-1.25733	0.100099	-1.22295	0.0951828	0.0769906	-0.174895	-1.18212	0.115693	-1.30406	0.12166	0.0851132	-0.204526	-1.21348	0.0995506	-1.35583	0.105077
ENSMUSG00000055022	Cntn1	0.0712874	0.158721	-0.245353	0.0624793	-0.135163	0.0596067	0.0290846	-0.0436348	-0.232244	0.0532575	-0.262724	0.0574897	0.0305112	0.0133407	-0.223832	0.0623353	-0.214402	0.0594676	0.124235	-0.296969	-0.0976773	0.134847	-0.306491	0.154953	0.0531306	-0.118813	-0.425155	0.0788605	-0.507737	0.0815684	0.0379076	-0.0636102	-0.49713	0.0648515	-0.541554	0.0696507	0.0479654	-0.0898713	-0.495336	0.0839912	-0.557658	0.0843363	0.0625103	0.151168	-0.606224	0.0689749	-0.501629	0.0717172
ENSMUSG00000055024	Ep300	0.0859174	-0.184695	-2.37881	0.14102	-2.50664	0.139577	0.0631307	-0.0276021	-2.92492	0.124344	-2.94458	0.128426	0.081801	0.175743	-2.73039	0.135168	-2.60809	0.131402	0.190272	0.128492	-2.59117	0.382773	-2.5001	0.375068	0.0962409	-0.119958	-2.56867	0.180571	-2.65351	0.191339	0.0985863	0.216462	-2.81486	0.153496	-2.6649	0.154399	0.101596	-0.0342196	-2.56919	0.207703	-2.59186	0.202212	0.121606	0.285321	-2.75473	0.164496	-2.55748	0.168287
ENSMUSG00000055026	Gabrg3	0.152021	-0.342695	-2.20067	0.233349	-2.44273	0.254403	0.265399	0.60816	-3.98428	0.273486	-3.55914	0.264049	0.138987	0.176413	-3.16084	0.280727	-3.03592	0.268915	0.389071	0.200058	-3.67984	0.771815	-3.56014	0.793149	0.264077	0.654905	-3.45369	0.385889	-2.97986	0.323092	0.159301	-0.00750884	-3.57338	0.325504	-3.57636	0.318743	0.257022	0.123389	-4.28289	0.535466	-4.18438	0.499347	0.237188	-0.0415353	-4.55616	0.459202	-4.59873	0.491097
ENSMUSG00000055027	Smyd1	0.398219	-0.862577	-3.53392	0.281478	-4.15161	0.346242	0.134879	-0.31215	-2.21115	0.199836	-2.42797	0.202542	0.276828	-0.612754	-3.31032	0.2393	-3.74868	0.286258	0.51259	-0.730284	-3.43525	0.820767	-4.15026	1.09774	1.32451	-1.98054	-3.98159	0.458428	-5.58085	0.866607	0.240634	-0.353494	-4.36406	0.409424	-4.63233	0.464782	2.88721	-2.20527	-3.31944	0.414432	-4.9862	0.6882	0.234552	-0.204943	-4.32445	0.439732	-4.48267	0.481234
ENSMUSG00000055044	Pdlim1	0.219443	0.508609	-3.89866	0.214566	-3.54153	0.19146	0.0800101	0.0921216	-3.59681	0.152407	-3.53314	0.153868	0.111565	0.207109	-3.75001	0.207154	-3.60241	0.185811	0.364509	0.625231	-4.11869	0.722139	-3.59958	0.573444	0.107867	-0.240528	-1.66005	0.16138	-1.82843	0.170369	0.100927	0.238401	-2.00767	0.141891	-1.84199	0.138992	0.0917044	0.128051	-2.02356	0.179064	-1.93187	0.161761	0.0870888	-0.182579	-1.58653	0.143049	-1.7135	0.146129
ENSMUSG00000055053	Nfic	0.0370137	-0.0527252	-1.37837	0.0665128	-1.41519	0.0704941	0.0475266	-0.115168	-0.976919	0.0526406	-1.05693	0.0559942	0.0552646	-0.136137	-1.11963	0.0611052	-1.21419	0.0641996	0.134965	-0.317101	-1.10895	0.185499	-1.33552	0.220411	0.0669135	-0.142113	-1.40976	0.0972051	-1.50965	0.110236	0.0502073	-0.115624	-1.35031	0.0754988	-1.43068	0.0784617	0.0527157	-0.040291	-1.34838	0.103598	-1.37605	0.101072	0.0441859	0.0343033	-1.41309	0.0851183	-1.38995	0.0921438
ENSMUSG00000055065	Ddx17	0.0442785	0.102238	-1.04915	0.0708713	-0.97774	0.0628667	0.038647	0.0924355	-1.35582	0.0577884	-1.29176	0.0578066	0.0335807	0.0219067	-1.24257	0.0675219	-1.22724	0.0653231	0.270462	0.513479	-0.890586	0.172645	-0.532343	0.15781	0.120305	0.256655	-1.1295	0.0865568	-0.951925	0.0902544	0.0389511	0.068168	-1.08892	0.0702677	-1.04144	0.0669798	0.0636242	0.143594	-1.26356	0.103161	-1.16316	0.0943394	0.0997593	0.214766	-1.12197	0.0734136	-0.973712	0.0810339
ENSMUSG00000055067	Smyd3	0.0686765	-0.083233	-2.4977	0.127687	-2.55602	0.132924	0.0821763	0.198225	-3.02822	0.120511	-2.89052	0.11777	0.120809	0.298798	-2.81206	0.134828	-2.60481	0.133649	0.173619	-0.0201728	-2.24499	0.337494	-2.26226	0.351007	0.143884	0.3308	-3.10059	0.220232	-2.87023	0.21513	0.0852612	-0.0873734	-3.10103	0.159845	-3.16331	0.170198	0.236476	0.574394	-3.41815	0.266627	-3.00854	0.215871	0.715	-0.789219	-2.89528	0.174167	-3.4504	0.216756
ENSMUSG00000055069	Rab39	0.871538	0.775814	-1.46377	1.70587	-1.22216	1.77518	0.869764	0.103913	-1.34862	1.71135	-1.34724	1.73496	0.846461	-0.305753	-1.38635	1.691	-1.46461	1.63889	0.894187	-0.310763	-1.47	1.80877	-1.58322	1.7864	0.876795	0.700659	-1.94878	1.74312	-1.35815	1.71442	0.873263	0.467753	-1.68226	1.7243	-1.47322	1.7431	0.867694	0.786466	-1.82186	1.65342	-1.65242	1.81709	0.872615	0.492269	-1.71122	1.7003	-1.4307	1.74946
ENSMUSG00000055078	Gabra5	0.480503	-0.404503	-2.23582	0.998467	-2.38127	0.926521	0.483395	-0.253059	-2.40306	0.988696	-2.55378	0.948272	0.493939	-0.231481	-2.0828	1.00599	-2.23084	0.971616	0.555755	-0.595167	-2.41518	1.02161	-2.87118	1.1309	0.551973	0.444493	-3.69425	1.1118	-3.3572	1.04033	0.533236	-0.478073	-3.24423	1.0134	-3.65238	1.0497	0.524131	0.00315648	-3.92863	1.08344	-3.7678	1.05456	0.567428	0.622995	-4.14967	1.10251	-3.54865	0.983639
ENSMUSG00000055093	Gm8430	0.286801	-0.617204	-3.33282	0.20659	-3.7704	0.249215	0.311282	-0.610753	-3.51675	0.193205	-3.9412	0.199718	0.20521	-0.478307	-3.49896	0.202025	-3.83901	0.239495	0.287118	0.133994	-3.27248	0.567469	-3.187	0.592497	2.6735	-1.54702	-3.12073	0.271524	-4.23783	0.409715	0.263381	-0.618564	-3.2592	0.22969	-3.69589	0.264312	2.8154	-1.5821	-2.9619	0.282325	-4.09631	0.399427	0.1722	-0.351733	-3.62273	0.25139	-3.88322	0.313143
ENSMUSG00000055116	Arntl	0.1322	0.203808	-3.04575	0.234881	-2.90859	0.253384	0.187415	-0.453486	-3.35466	0.227744	-3.67261	0.243115	0.13198	0.158124	-3.29401	0.25876	-3.1827	0.253698	0.313506	0.169891	-3.52653	0.630099	-3.41862	0.647636	0.20281	-0.412077	-3.376	0.326243	-3.67594	0.372951	0.190659	-0.386846	-3.49358	0.286458	-3.77213	0.317549	0.169112	-0.132028	-3.21837	0.341411	-3.30601	0.331554	0.412005	-0.861319	-3.59319	0.2847	-4.21919	0.374096
ENSMUSG00000055128	Cgrrf1	0.165101	0.281481	-1.66618	0.0841218	-1.47086	0.0814862	0.0644457	0.154871	-1.63023	0.0706936	-1.52304	0.0728775	0.0724432	0.172905	-1.64593	0.0753056	-1.52632	0.0784893	0.13904	-0.202027	-1.79548	0.251819	-1.93676	0.256199	0.0731562	0.0652638	-2.14426	0.137835	-2.10024	0.146642	0.0591671	-0.084893	-2.28122	0.109629	-2.34046	0.112978	0.167102	-0.379803	-1.95269	0.142265	-2.21665	0.147223	0.0594375	0.0323508	-2.27006	0.111939	-2.24976	0.129196
ENSMUSG00000055137	Sugct	0.147513	0.318656	-3.45278	0.235176	-3.2314	0.233778	0.0999775	-0.0587232	-3.44845	0.192508	-3.49102	0.201346	0.766255	-0.888749	-3.21828	0.209552	-3.84285	0.247952	0.387741	-0.380569	-3.16413	0.677888	-3.50068	0.802958	0.164438	0.206339	-3.06416	0.313166	-2.91594	0.297224	0.149219	-0.265632	-3.30116	0.249653	-3.49293	0.278594	0.218734	-0.482518	-3.04426	0.33379	-3.3893	0.366383	0.172144	0.412535	-2.91468	0.243864	-2.6267	0.235813
ENSMUSG00000055148	Klf2	0.138959	0.243682	-3.1306	0.2451	-2.95982	0.238338	0.124128	0.267738	-2.84341	0.201155	-2.65696	0.196687	0.149385	0.34626	-3.04302	0.225234	-2.79986	0.210756	0.272262	0.279336	-2.9053	0.505877	-2.71655	0.525951	0.131815	-0.0552593	-2.87949	0.257426	-2.92186	0.271265	0.112206	-0.0887408	-2.63097	0.213356	-2.69471	0.222751	0.244456	0.579967	-2.73576	0.257589	-2.32813	0.234485	0.129162	0.206781	-2.99019	0.232311	-2.85039	0.246041
ENSMUSG00000055172	C1ra	0.454231	1.05245	-5.08492	0.587732	-4.28539	0.433709	0.498934	1.08619	-5.48551	0.517662	-4.67863	0.39081	0.303174	-0.25635	-5.28019	0.56937	-5.49049	0.640398	0.53273	-0.199339	-3.26005	0.911225	-3.74154	1.16148	0.436296	1.01489	-4.36819	0.636056	-3.59655	0.484585	0.270411	-0.03195	-4.65896	0.522537	-4.70079	0.566569	0.397122	-0.678783	-4.17486	0.654404	-4.70304	0.761877	0.229774	0.0918681	-3.75947	0.445501	-3.71156	0.477443
ENSMUSG00000055184	Fam72a	0.303387	-0.695067	-3.06909	0.250998	-3.56026	0.287895	0.100432	0.00845267	-3.17274	0.19688	-3.16783	0.202009	0.123408	-0.168031	-3.01587	0.226887	-3.13324	0.23059	0.573166	-0.730642	-2.86941	0.742847	-3.76831	1.15422	1.11475	1.77111	-4.81386	0.748406	-3.42258	0.431738	0.12559	0.0507871	-2.97404	0.250313	-2.9427	0.262926	0.226816	0.389838	-3.27	0.443298	-2.97155	0.365963	0.217204	-0.38554	-3.56041	0.363123	-3.85175	0.428403
ENSMUSG00000055200	Sertad3	0.164223	-0.254996	-3.36078	0.290111	-3.5413	0.304624	0.119309	0.0628851	-3.74332	0.236705	-3.70001	0.23884	0.148735	0.019265	-3.67668	0.28284	-3.67343	0.321155	0.654756	1.33543	-3.77767	1.12313	-2.57623	0.755183	0.307884	-0.729547	-2.93631	0.370394	-3.47657	0.461249	1.41982	1.36772	-4.08686	0.389241	-3.10337	0.281377	0.216032	0.194586	-3.35237	0.443652	-3.20749	0.416137	0.202963	0.229897	-3.80252	0.404418	-3.63908	0.389809
ENSMUSG00000055202	Zfp811	0.165548	-0.344969	-2.42003	0.244777	-2.668	0.277208	0.125119	-0.0154682	-3.30863	0.247313	-3.32186	0.259393	0.146701	-0.0894362	-3.12827	0.302207	-3.18508	0.2827	0.853848	1.21573	-1.92309	0.785231	-3.16955	1.59409	0.485664	-1.09762	-3.49426	0.52088	-4.36864	0.735672	0.181294	0.211158	-3.26478	0.336678	-3.12559	0.359043	0.40535	-0.917784	-3.25584	0.520217	-3.9547	0.644895	0.271877	0.573085	-3.64816	0.443847	-3.23317	0.404155
ENSMUSG00000055204	Ankrd17	0.0363977	0.0406104	-1.62294	0.0711674	-1.59477	0.0708687	0.0356489	-0.0779218	-1.46339	0.057749	-1.51739	0.0576137	0.0360608	-0.051113	-1.46161	0.0660622	-1.49723	0.0689002	0.124977	0.118532	-1.66974	0.243456	-1.58635	0.237785	0.0602833	0.0176082	-1.83564	0.119122	-1.82384	0.1225	0.065851	0.156	-1.99672	0.0932195	-1.88851	0.092367	0.0690306	-0.0291092	-1.9762	0.141649	-1.99474	0.129307	0.207291	0.339582	-2.04724	0.0978527	-1.81217	0.100863
ENSMUSG00000055214	Pld5	0.125407	0.000357542	-2.28955	0.249584	-2.29174	0.260843	0.13108	-0.100272	-2.91047	0.262126	-2.98009	0.261773	0.127295	-0.081945	-2.95163	0.248804	-3.01484	0.274074	0.213881	-0.222549	-2.09854	0.395524	-2.26735	0.432481	0.492631	-0.991268	-3.34604	0.32637	-4.06946	0.421299	5.49994	-1.94461	-3.80415	0.3121	-5.20377	0.454781	0.211398	-0.260429	-3.80958	0.408362	-3.99163	0.41046	0.20316	0.317219	-4.46506	0.378946	-4.24032	0.366193
ENSMUSG00000055239	Kcmf1	0.0489596	0.065162	-1.53225	0.0891059	-1.48726	0.0914089	0.0383349	-0.0386359	-1.16189	0.073181	-1.18893	0.0765169	0.0424284	-0.0606914	-1.19277	0.0773495	-1.23535	0.0837176	0.122919	-0.117797	-1.53785	0.229808	-1.62324	0.246365	0.117975	-0.292794	-1.64342	0.116522	-1.84869	0.135526	0.0609531	0.139614	-1.7153	0.09531	-1.61878	0.0975306	0.342954	-0.472718	-1.47911	0.123377	-1.80724	0.126969	0.0555955	0.0400134	-1.76661	0.106034	-1.73943	0.111306
ENSMUSG00000055240	Zfp101	0.16729	0.410853	-3.65168	0.225246	-3.36379	0.210209	0.0815973	-0.0973706	-2.96011	0.158324	-3.02775	0.159574	0.096107	0.119576	-3.14094	0.179369	-3.05928	0.186165	0.496707	0.884372	-4.54775	0.967799	-3.81421	0.794708	0.13442	-0.000724663	-3.14414	0.260126	-3.15279	0.291274	0.700895	-0.873021	-3.12795	0.195077	-3.74711	0.258054	0.490183	0.89877	-3.41822	0.33661	-2.77043	0.250421	0.112792	0.0387928	-3.14759	0.223606	-3.12176	0.227274
ENSMUSG00000055254	Ntrk2	0.0394818	0.0209573	-0.40528	0.0807058	-0.390379	0.0762204	0.0370723	-0.0231156	-0.809577	0.0677011	-0.826029	0.0739404	0.0428276	0.0201145	-0.637079	0.0833621	-0.622973	0.0815834	0.134817	0.342072	-0.229618	0.154169	0.00843643	0.147511	0.0513605	0.070529	-0.54657	0.0927103	-0.498508	0.100705	0.0466103	0.0948946	-0.806649	0.0811755	-0.740684	0.0785106	0.0935528	0.228085	-1.12886	0.113033	-0.969173	0.0980666	0.0438677	-0.0391278	-0.940268	0.0871332	-0.967534	0.088747
ENSMUSG00000055296	Tmem245	0.0712393	-0.0534965	-2.59335	0.137081	-2.63081	0.139783	0.073351	0.158883	-2.67051	0.11819	-2.56037	0.117876	0.0882889	0.195069	-2.89706	0.138596	-2.76252	0.143261	0.361446	0.833377	-2.62201	0.380765	-2.02236	0.316288	0.111253	0.256615	-2.31212	0.162238	-2.13507	0.167538	0.0688054	-0.0478801	-2.36357	0.127538	-2.39922	0.145437	0.191217	0.459653	-2.81974	0.218178	-2.49362	0.179763	0.0875862	0.165469	-2.38665	0.148951	-2.2719	0.148872
ENSMUSG00000055302	Mrfap1	0.0283809	0.0547504	0.549911	0.0480133	0.587757	0.050143	0.0209846	-0.00847997	0.385589	0.0410545	0.379611	0.043377	0.0229806	0.0101464	0.48144	0.0465339	0.488486	0.0462888	0.0509284	-0.0898882	0.712218	0.0878231	0.649268	0.0949503	0.0306924	-0.0513949	0.572541	0.0555655	0.536844	0.0568022	0.0883535	-0.157995	0.502797	0.0473991	0.39325	0.0481422	0.255365	-0.248641	0.541311	0.058402	0.368908	0.0594519	0.0244991	-0.0117301	0.50567	0.0478183	0.497334	0.0520004
ENSMUSG00000055305	Zfp93	0.185986	-0.422282	-3.11522	0.26594	-3.41262	0.280585	0.10764	-0.0379067	-3.34687	0.213892	-3.3727	0.212492	0.131711	0.107993	-3.2775	0.262625	-3.20321	0.261937	0.328142	-0.298605	-1.95504	0.520276	-2.27224	0.681624	0.256482	0.488657	-3.68719	0.472273	-3.31722	0.392405	0.161231	-0.187097	-3.35287	0.285389	-3.49492	0.324619	0.270485	-0.589562	-3.16278	0.398558	-3.59485	0.461343	0.207171	-0.129456	-3.93084	0.390812	-4.0386	0.437345
ENSMUSG00000055319	Sec23ip	0.0667918	-0.0672353	-2.74263	0.124079	-2.79055	0.134609	0.0556937	0.0656198	-2.91585	0.103367	-2.87075	0.107297	0.0621262	0.0412686	-2.84165	0.124213	-2.81284	0.122505	0.247499	-0.458728	-2.5993	0.397547	-2.94302	0.463559	0.096518	-0.0429169	-2.77147	0.180948	-2.80538	0.203591	0.108747	0.267331	-3.01937	0.138522	-2.83532	0.147208	0.0981681	0.0504507	-2.77423	0.197574	-2.73676	0.184637	0.0863203	0.107705	-2.92587	0.161359	-2.85122	0.16213
ENSMUSG00000055320	Tead1	0.14442	0.351658	-3.25353	0.211355	-3.00759	0.19933	0.136963	0.347408	-3.37418	0.180047	-3.13227	0.172488	0.106326	0.151725	-3.33921	0.197795	-3.23392	0.196344	0.896873	1.63283	-3.3428	0.698879	-2.08743	0.448781	0.321578	0.765065	-3.64284	0.333804	-3.10251	0.298715	0.120518	0.226979	-3.02424	0.210369	-2.86896	0.218564	4.53289	1.44574	-3.24173	0.315874	-2.21443	0.220047	0.132888	0.268335	-3.05477	0.224172	-2.87046	0.230664
ENSMUSG00000055322	Tns1	0.0847003	-0.0619117	-3.28595	0.171681	-3.32863	0.170728	0.62924	0.552367	-2.46982	0.132581	-2.08565	0.121921	0.238854	0.490504	-3.27914	0.17294	-2.937	0.159717	0.357385	-0.86116	-1.96387	0.340392	-2.58874	0.422347	0.128291	0.299673	-2.59137	0.18305	-2.38775	0.203874	0.168487	0.388405	-2.4596	0.153352	-2.18941	0.147247	0.15046	-0.367802	-2.08141	0.185194	-2.33785	0.193367	0.157469	-0.370855	-2.17425	0.149419	-2.4342	0.167162
ENSMUSG00000055334	Snupn	0.090532	-0.102476	-3.12175	0.173909	-3.19307	0.175983	0.0789577	-0.0212128	-3.38831	0.155863	-3.40362	0.159968	0.0898632	-0.0651407	-3.44293	0.169397	-3.49098	0.186232	0.308724	0.167271	-3.72241	0.595786	-3.6345	0.642773	0.152602	0.330417	-3.24445	0.252402	-3.01415	0.24582	0.266723	0.559517	-3.3314	0.190288	-2.94291	0.186013	0.336699	0.711296	-3.36773	0.292698	-2.85565	0.216709	0.110647	0.0152146	-3.31469	0.212651	-3.30729	0.228339
ENSMUSG00000055371	Stam2	0.128468	-0.313202	-3.00163	0.151494	-3.22103	0.166338	0.105676	0.243371	-3.4044	0.140978	-3.23501	0.13683	0.122421	0.310684	-3.51329	0.16588	-3.29819	0.166842	0.420074	0.958272	-3.46798	0.556939	-2.74669	0.427555	0.0999975	0.0946137	-2.70555	0.189203	-2.64186	0.199985	0.0859483	0.15106	-2.63614	0.153787	-2.53149	0.153942	0.118817	-0.177651	-2.72489	0.21513	-2.84972	0.223011	0.0842511	-0.103656	-2.55002	0.156278	-2.62366	0.167887
ENSMUSG00000055373	Fut9	0.108894	0.0839849	-1.57755	0.216367	-1.52035	0.220815	0.114176	0.208829	-2.02992	0.208462	-1.88663	0.213727	0.111628	0.19884	-1.68021	0.19944	-1.54549	0.214133	0.169959	0.106899	-2.03264	0.340014	-1.96131	0.347662	0.119511	0.0565325	-2.4276	0.247514	-2.38758	0.244814	0.116842	0.115295	-2.45253	0.229999	-2.37019	0.221235	0.157554	-0.311198	-2.54483	0.272852	-2.76042	0.272173	0.152938	-0.310427	-2.8827	0.256399	-3.09888	0.261002
ENSMUSG00000055401	Fbxo6	0.0796738	-0.185232	-2.41087	0.110792	-2.53978	0.115124	0.066665	0.151966	-2.99763	0.0998401	-2.89253	0.102036	0.0917448	0.218426	-2.73834	0.113588	-2.58701	0.114771	0.205639	0.406378	-2.61822	0.375041	-2.32207	0.330428	0.175525	0.419541	-2.79844	0.18548	-2.50506	0.171074	0.0733683	0.0149657	-3.00102	0.14232	-2.99163	0.149052	0.114676	0.209245	-2.93631	0.210059	-2.78668	0.186852	0.127466	-0.307894	-2.68778	0.139686	-2.90514	0.165354
ENSMUSG00000055407	Map6	0.0734636	0.000279257	-1.31464	0.149166	-1.31412	0.146527	0.0678904	0.0385968	-1.30237	0.140318	-1.27478	0.133892	0.0748186	-0.0906791	-1.29128	0.146827	-1.35286	0.137329	0.203878	-0.488004	-1.43577	0.256403	-1.7806	0.280106	0.179784	-0.419525	-1.78078	0.169067	-2.075	0.189163	0.276746	-0.496662	-1.73475	0.148724	-2.08075	0.159547	0.172085	-0.416476	-1.78508	0.178653	-2.07539	0.187188	0.119485	-0.28287	-1.79598	0.15495	-1.99483	0.171611
ENSMUSG00000055409	Nell1	0.142251	-0.359766	-2.43979	0.177153	-2.68798	0.171882	0.0816079	0.140578	-2.08352	0.15031	-1.98662	0.152922	0.0978219	0.21042	-2.2619	0.166301	-2.11644	0.16793	0.200239	0.38927	-2.21404	0.352621	-1.94302	0.345851	0.591199	1.00935	-3.93272	0.345198	-3.2129	0.277758	0.106114	-0.00175305	-3.42321	0.208398	-3.42743	0.222919	0.191805	0.452906	-3.34357	0.282052	-3.02492	0.265525	0.124233	0.135651	-3.40303	0.238051	-3.30717	0.231902
ENSMUSG00000055415	Atp10b	0.205142	-0.0868309	-3.95263	0.408561	-4.01409	0.41098	0.13547	-0.0952061	-3.44494	0.257274	-3.51512	0.27314	0.208259	0.0847695	-4.15738	0.403561	-4.10846	0.424042	0.579332	0.690082	-3.50745	1.12248	-3.35606	1.27213	0.1554	-0.0494576	-2.04493	0.298831	-2.08369	0.315475	0.24484	-0.580881	-2.03269	0.257991	-2.44238	0.283424	0.4281	0.930394	-2.76728	0.427022	-2.07887	0.30158	0.17078	0.336094	-2.42364	0.300301	-2.1868	0.286691
ENSMUSG00000055421	Pcdh9	0.142338	0.297993	-1.83896	0.106196	-1.63158	0.0974975	0.0408739	0.0043171	-1.31713	0.0835636	-1.31404	0.0824578	0.0457416	-0.0573456	-1.37697	0.0889562	-1.41647	0.0862961	0.152221	-0.344185	-1.24787	0.206441	-1.49644	0.25123	0.0524162	-0.024701	-0.90376	0.0992853	-0.922001	0.109801	0.0532248	0.120325	-0.955289	0.0849598	-0.87212	0.0875346	0.0541223	0.00641953	-1.04672	0.111689	-1.04167	0.105816	0.0621402	0.137173	-0.85099	0.0928473	-0.756041	0.0945137
ENSMUSG00000055430	Nap1l5	0.162726	0.225252	0.97786	0.0565359	1.13368	0.0618819	0.0506413	0.114714	0.601181	0.0505156	0.680735	0.0498998	0.062685	0.143226	0.811606	0.0516872	0.91068	0.0554934	0.0594254	-0.109069	1.0412	0.102086	0.965126	0.106725	0.0373965	0.0503499	0.372879	0.0672608	0.407279	0.0741953	0.028924	0.0117013	0.274805	0.0578396	0.282944	0.057459	0.0493827	0.117645	0.0382283	0.0798776	0.120387	0.0715812	0.040204	0.082265	0.0478813	0.0638374	0.104526	0.0694658
ENSMUSG00000055435	Maf	0.0680447	0.0156183	-1.95357	0.137003	-1.9424	0.135129	0.101804	0.248107	-3.09587	0.138492	-2.92339	0.134887	0.584754	-0.600968	-2.52863	0.145357	-2.94481	0.14322	0.272154	-0.43646	-2.71188	0.434179	-3.06153	0.53791	0.36622	0.646287	-2.87148	0.21406	-2.41788	0.18553	0.133	0.322431	-2.84444	0.156072	-2.62134	0.15907	0.309683	0.614144	-2.85447	0.228042	-2.42153	0.193034	0.123679	0.293927	-2.78114	0.177189	-2.57693	0.173715
ENSMUSG00000055436	Srsf11	0.0395502	0.0414791	-1.35839	0.0773015	-1.32981	0.0793698	0.0353661	0.00645971	-1.78945	0.0712837	-1.78502	0.0719167	0.0917375	0.212393	-1.73795	0.0828811	-1.59058	0.0809696	0.254455	0.580768	-1.72829	0.250982	-1.3177	0.217862	0.0708971	-0.152837	-1.48011	0.107507	-1.5873	0.118602	0.150528	-0.287871	-1.59821	0.0899301	-1.79809	0.0933968	0.0671467	0.0692952	-1.82695	0.135877	-1.7771	0.121911	0.0588192	0.115471	-1.7641	0.0979614	-1.68451	0.102608
ENSMUSG00000055447	Cd47	0.0507339	-0.068466	-1.43927	0.0935356	-1.48709	0.0971071	0.0869347	0.204552	-1.94352	0.0855017	-1.80207	0.0895847	0.069322	0.168992	-1.72811	0.0973932	-1.6109	0.096604	0.190154	-0.455153	-1.40498	0.212356	-1.73575	0.276509	0.056978	-0.019283	-1.18693	0.116287	-1.19994	0.113371	0.0503814	0.060903	-1.2165	0.0982216	-1.17404	0.0957642	0.116196	-0.283282	-1.17147	0.120534	-1.36764	0.119133	0.0506402	-0.00605644	-1.25471	0.10314	-1.25899	0.103982
ENSMUSG00000055485	Soga1	0.228904	0.535832	-3.45539	0.311027	-3.07397	0.277764	0.134588	-0.215667	-3.40332	0.249768	-3.55144	0.244772	0.172631	-0.281913	-3.48988	0.301196	-3.68983	0.318734	0.35649	-0.0446831	-2.50222	0.641466	-2.62114	0.768036	0.182315	-0.0201214	-2.93562	0.359004	-2.95353	0.369565	0.139826	0.0103438	-2.81372	0.272838	-2.80894	0.279706	0.19485	-0.0261724	-2.90227	0.395046	-2.91657	0.382932	0.299124	0.711063	-3.04107	0.303069	-2.5438	0.289131
ENSMUSG00000055491	Pprc1	0.193889	-0.468552	-3.3266	0.181016	-3.65589	0.205058	0.0810019	-0.0414531	-3.54958	0.163496	-3.57876	0.16652	0.174434	0.43202	-4.0175	0.204189	-3.71847	0.206277	0.489413	-1.09116	-3.19172	0.485724	-4.08433	0.74996	0.220921	0.535951	-3.92538	0.31798	-3.54612	0.288294	0.105433	-0.0243334	-3.59588	0.216876	-3.6118	0.21318	0.159936	0.334068	-3.33402	0.274672	-3.0965	0.250248	0.198708	0.498863	-3.74874	0.22778	-3.40405	0.23175
ENSMUSG00000055493	Epm2a	0.103803	-0.252805	-2.60113	0.146944	-2.7762	0.146508	0.0746429	0.116529	-3.42066	0.136705	-3.34042	0.140412	0.076552	0.0233216	-2.999	0.149878	-2.98278	0.14978	0.366611	-0.80226	-2.95132	0.466011	-3.5873	0.627214	1.30241	-1.09168	-2.80049	0.199658	-3.58378	0.305996	0.0917724	0.128686	-3.13314	0.170419	-3.04346	0.167798	0.135665	-0.0748662	-3.25297	0.278302	-3.30182	0.265035	0.107069	0.16132	-3.27678	0.197395	-3.16662	0.205751
ENSMUSG00000055531	Cpsf6	0.130394	0.234294	-1.79063	0.0741614	-1.628	0.070864	0.028261	0.00638674	-1.97592	0.0577767	-1.97146	0.0573192	7.04916	0.449761	-2.01965	0.0706804	-1.70752	0.0650676	0.174809	0.424027	-1.75323	0.242351	-1.4592	0.241303	0.0643935	-0.0909543	-1.86072	0.118068	-1.92413	0.121046	0.1237	0.251939	-2.11978	0.086384	-1.94522	0.0873949	0.0642402	0.00417384	-1.96839	0.133938	-1.96413	0.123176	0.604542	0.449575	-2.14406	0.103714	-1.83181	0.0970036
ENSMUSG00000055538	Zcchc24	0.0646976	0.118649	-1.43481	0.115436	-1.35287	0.117955	0.072434	0.162443	-1.33814	0.111539	-1.22576	0.113761	0.0642314	0.105619	-1.44123	0.11745	-1.36745	0.112546	0.423624	0.783192	-1.73894	0.25819	-1.19144	0.239674	0.0738188	0.152993	-0.676126	0.123539	-0.570013	0.122976	0.085702	0.206319	-0.729798	0.114635	-0.586393	0.111396	0.0791541	0.173537	-0.763736	0.127359	-0.64401	0.131595	0.0575188	0.0463717	-0.586872	0.111212	-0.555358	0.116596
ENSMUSG00000055541	Lair1	0.254218	0.589283	-3.58027	0.261079	-3.16354	0.226086	0.164122	0.407654	-3.91031	0.232975	-3.62602	0.222732	0.150867	0.299799	-3.74757	0.263254	-3.53696	0.250855	0.784345	1.65397	-3.73689	0.786113	-2.47228	0.569634	0.206052	0.467321	-2.8659	0.300771	-2.53714	0.285483	0.615797	0.859784	-2.99363	0.242705	-2.39111	0.215026	0.138076	0.0900489	-2.59837	0.288694	-2.52938	0.263552	0.387197	0.729116	-2.8328	0.243723	-2.32295	0.224824
ENSMUSG00000055553	Kxd1	0.0368735	-0.0289482	-1.2646	0.0735589	-1.28467	0.0734699	0.0363349	0.0658619	-1.35401	0.0639194	-1.3084	0.0646337	0.0350981	-0.0487184	-1.17601	0.0634364	-1.21035	0.0718804	0.118863	0.145621	-1.57381	0.229167	-1.47119	0.221965	0.0683435	-0.164947	-1.26163	0.0944975	-1.37672	0.102519	0.0428553	0.0355971	-1.41467	0.0801249	-1.39083	0.0903377	0.0662311	-0.120086	-1.46739	0.111758	-1.55053	0.110562	0.113449	-0.246775	-1.35025	0.0826975	-1.52232	0.0944708
ENSMUSG00000055567	Unc80	0.0671809	0.147579	-1.1525	0.102514	-1.05034	0.103959	0.048081	0.0375475	-1.13672	0.0973835	-1.11032	0.0934055	0.0583673	0.110341	-1.04211	0.0969923	-0.965822	0.0993106	0.128274	0.254346	-1.23259	0.219027	-1.05415	0.209068	0.0790024	-0.00335091	-2.1891	0.156279	-2.19227	0.161351	0.0741838	-0.124852	-2.39242	0.12728	-2.48036	0.137785	0.097679	0.168277	-2.36607	0.179242	-2.24693	0.164299	0.0832344	-0.0743061	-2.7605	0.149055	-2.81581	0.172429
ENSMUSG00000055629	B4galnt4	0.0690319	0.131465	-2.38033	0.115315	-2.28915	0.115054	0.0626872	-0.107456	-2.95376	0.112441	-3.02851	0.114846	0.0629816	-0.0620884	-2.66405	0.123587	-2.70717	0.124616	0.235708	-0.13299	-3.0398	0.459912	-3.14762	0.496527	0.131024	0.134555	-3.51968	0.25854	-3.42513	0.252782	0.116263	-0.182786	-3.71871	0.192551	-3.85411	0.233763	0.177925	0.29066	-3.98018	0.359672	-3.7586	0.292082	0.150491	0.235197	-4.22891	0.277031	-4.06454	0.27205
ENSMUSG00000055633	Zfp580	0.0854327	-0.193854	-2.29988	0.131891	-2.43381	0.128323	0.0627816	0.0537591	-2.93099	0.122296	-2.89461	0.128875	0.117707	-0.293188	-2.76654	0.141006	-2.96988	0.142021	0.196359	0.172336	-2.62172	0.369778	-2.51018	0.39481	0.101366	0.209625	-2.39728	0.166092	-2.25242	0.168772	0.15	-0.348522	-2.27239	0.143182	-2.51452	0.147337	0.20839	-0.483535	-2.39365	0.182823	-2.73332	0.206225	0.0777511	-0.0793493	-2.29746	0.144888	-2.35477	0.160468
ENSMUSG00000055639	Dach1	0.127223	0.248401	-2.62291	0.213131	-2.44896	0.205894	0.10275	0.154515	-3.16285	0.190632	-3.05675	0.194931	0.105253	0.00206189	-3.01148	0.217614	-3.00778	0.206419	0.259573	0.242593	-2.37051	0.511297	-2.19708	0.503827	0.229252	-0.285818	-3.72601	0.399506	-3.95109	0.466316	0.173958	0.139517	-4.07804	0.332762	-3.98229	0.337849	0.190474	-0.0722723	-3.4004	0.38833	-3.44746	0.378832	0.221823	0.0393063	-4.40979	0.434213	-4.39375	0.46071
ENSMUSG00000055652	Klhl25	0.112216	-0.12619	-3.19774	0.210242	-3.28651	0.216432	0.195224	-0.464132	-3.41545	0.186484	-3.73893	0.196779	0.107965	0.0381947	-3.54616	0.209855	-3.5221	0.221885	0.510345	-1.15882	-2.94022	0.534956	-3.90096	0.820009	0.152855	-0.0732801	-3.28004	0.296289	-3.33375	0.307659	0.122473	-0.0371818	-3.4952	0.233601	-3.5255	0.252073	0.210506	0.425677	-3.70468	0.375506	-3.38617	0.303784	0.211472	-0.516937	-2.97966	0.227588	-3.34921	0.273998
ENSMUSG00000055653	Gpc3	0.183443	-0.390955	-3.34605	0.308861	-3.61428	0.29903	0.207399	-0.32495	-5.28779	0.356876	-5.52576	0.388126	0.173141	-0.0229246	-4.46082	0.352542	-4.47699	0.353992	0.577735	-1.07994	-3.59059	0.67652	-4.6715	1.15432	0.246231	-0.374898	-3.95783	0.425102	-4.23932	0.472413	0.282335	-0.531689	-4.93415	0.434691	-5.33965	0.517155	0.289943	-0.210583	-4.64318	0.581781	-4.77278	0.55474	0.260198	0.423479	-4.97919	0.479703	-4.67508	0.456334
ENSMUSG00000055660	Mettl4	0.111564	0.0403836	-3.16374	0.221944	-3.13595	0.222945	0.130644	-0.296568	-3.46545	0.186892	-3.67609	0.212658	0.119429	-0.0470555	-3.54582	0.230669	-3.58104	0.242551	0.734877	-1.56083	-2.82684	0.59597	-4.20846	1.05222	0.147409	-0.0869024	-2.90009	0.286848	-2.96391	0.299163	0.122016	0.184478	-3.03068	0.226685	-2.90421	0.231509	0.150117	-0.0284553	-2.93114	0.313629	-2.94521	0.292616	0.126842	-0.124284	-2.90379	0.239488	-2.99179	0.24777
ENSMUSG00000055670	Zzef1	0.0754672	0.114687	-2.95189	0.142729	-2.87201	0.1401	0.0640679	0.0544204	-3.13631	0.122428	-3.09923	0.127541	0.0959176	0.22387	-3.07575	0.140524	-2.92026	0.138264	0.372902	0.585321	-4.17426	0.731642	-3.71033	0.630154	0.109939	0.128102	-3.00705	0.211708	-2.91839	0.211396	0.179188	-0.423636	-3.02423	0.160862	-3.32258	0.189021	0.243921	-0.577241	-2.87867	0.220869	-3.28643	0.253505	0.167168	0.411383	-3.09967	0.182807	-2.81349	0.176473
ENSMUSG00000055675	Kbtbd11	0.0561429	-0.0465394	-2.23473	0.109652	-2.26739	0.113304	0.0535316	-0.0730576	-2.47605	0.101072	-2.52664	0.100357	0.0636739	0.116407	-2.38956	0.111904	-2.30926	0.115172	0.186741	-0.401252	-1.85335	0.277212	-2.1444	0.322285	0.190126	0.45851	-2.83013	0.184074	-2.51275	0.185672	0.0912775	0.208498	-2.94258	0.138256	-2.79827	0.139695	0.473964	-0.719236	-2.55206	0.193959	-3.05395	0.210469	0.106687	0.224357	-3.11315	0.175544	-2.95721	0.173203
ENSMUSG00000055676	Gm5069	0.1684	-0.392204	-3.70212	0.224108	-3.98042	0.251353	0.0947495	-0.0817325	-3.4476	0.187794	-3.50503	0.191184	0.163637	0.387227	-3.85372	0.233102	-3.58201	0.219105	0.230776	-0.319981	-2.25661	0.388328	-2.51467	0.479168	0.169523	-0.107964	-3.70088	0.332502	-3.77903	0.34512	0.152397	-0.273913	-3.77365	0.248954	-3.97219	0.2843	0.240045	-0.588844	-3.30003	0.320614	-3.71602	0.346745	0.14447	0.166874	-3.59247	0.264949	-3.48063	0.281033
ENSMUSG00000055681	Cope	0.0292553	0.00306036	-0.877435	0.0586842	-0.875261	0.0576876	0.0268421	-0.0491646	-0.734417	0.0479165	-0.768478	0.0475214	0.0302262	-0.0491743	-0.763911	0.054617	-0.798102	0.056527	0.0788064	-0.0456758	-0.662595	0.149144	-0.695674	0.157593	0.0551718	-0.126956	-0.803444	0.0750856	-0.892298	0.0856616	0.036761	0.0755159	-0.967409	0.0609824	-0.915167	0.0626347	0.294372	0.34697	-0.983905	0.0962561	-0.741955	0.079664	0.0345756	-0.0329795	-0.88016	0.0644838	-0.903352	0.0694144
ENSMUSG00000055692	Tmem191c	0.0761843	-0.185903	-1.35144	0.0800865	-1.48102	0.088762	0.0399339	-0.0575008	-2.10142	0.0747965	-2.14148	0.0773812	0.0540759	-0.128698	-1.47207	0.0780031	-1.56137	0.0791521	0.221564	0.539623	-1.90853	0.27192	-1.52398	0.229024	0.0747473	-0.0992167	-2.1055	0.139184	-2.17517	0.14547	0.0666605	-0.116738	-2.38483	0.112408	-2.46705	0.123407	0.113317	0.222375	-2.89902	0.210806	-2.73857	0.177648	0.0847113	-0.0258081	-3.1137	0.154636	-3.13561	0.178894
ENSMUSG00000055707	Klhl26	0.0489055	-0.0893438	-2.13739	0.0859611	-2.19922	0.0849193	0.0630869	0.154784	-2.52383	0.070528	-2.41649	0.069707	0.125755	0.253797	-2.3528	0.0832842	-2.17666	0.0802402	0.244393	0.579318	-2.61542	0.347858	-2.20297	0.314659	0.133789	-0.322279	-2.70851	0.172866	-2.93642	0.19772	0.16392	-0.363566	-2.86597	0.121892	-3.12174	0.149819	0.113441	0.177998	-3.1128	0.215837	-2.98499	0.193152	0.0843628	-0.170834	-2.81941	0.135976	-2.94017	0.152957
ENSMUSG00000055717	Slain1	0.126157	0.315321	-1.55759	0.186737	-1.33853	0.182449	0.0854479	0.11346	-1.33872	0.157414	-1.26177	0.167848	0.0896486	0.158314	-1.47604	0.161882	-1.36698	0.165257	0.243902	-0.572806	-1.42583	0.279208	-1.84325	0.343522	0.094812	0.055353	-0.217169	0.193902	-0.178551	0.193574	0.0866051	-0.0185773	-0.15912	0.182269	-0.168641	0.16295	0.0863176	0.0681121	-0.353582	0.162569	-0.310296	0.183817	0.0824139	-0.0119959	-0.115702	0.167385	-0.124034	0.168074
ENSMUSG00000055720	Ubl7	0.0656081	-0.159267	-1.60106	0.0678437	-1.71151	0.0685915	0.0419432	-0.0984432	-1.72295	0.0531113	-1.79129	0.0548467	0.0580384	-0.142777	-1.55214	0.062085	-1.65135	0.0659655	0.121177	-0.111199	-1.62036	0.225218	-1.70298	0.249989	0.0729921	-0.158193	-1.7962	0.111605	-1.90671	0.118781	0.281222	-0.321915	-1.71796	0.0731868	-1.94227	0.0877472	0.0611377	-0.0281753	-1.81327	0.127615	-1.83135	0.115	0.0729651	-0.181462	-1.89212	0.0908489	-2.01947	0.106995
ENSMUSG00000055723	Rras2	0.137462	0.0244344	-3.7022	0.281432	-3.68089	0.268805	0.103814	0.0322018	-3.52448	0.195212	-3.50669	0.217658	0.325027	-0.741076	-3.59197	0.258728	-4.12199	0.318635	0.388985	-0.367305	-3.0101	0.68963	-3.35453	0.839302	0.182221	0.190035	-3.30599	0.353828	-3.1714	0.345467	0.136231	-0.188642	-3.14299	0.251468	-3.2764	0.262754	0.34651	-0.807273	-2.82112	0.317292	-3.40525	0.38985	0.135298	-0.124546	-2.93849	0.250765	-3.03263	0.281281
ENSMUSG00000055725	Paqr3	0.22337	0.559923	-3.77081	0.286149	-3.37718	0.26267	0.130479	-0.269288	-3.31233	0.207928	-3.50198	0.22236	0.136251	0.214842	-3.35488	0.246035	-3.20254	0.233714	0.425697	0.748889	-3.46488	0.839981	-2.87491	0.713058	0.194404	0.143392	-3.55277	0.390034	-3.44671	0.376364	0.194839	0.451099	-3.67642	0.291575	-3.35974	0.276646	0.275606	-0.634451	-3.30423	0.410169	-3.74466	0.411006	0.20071	-0.276762	-3.96315	0.361165	-4.16632	0.394329
ENSMUSG00000055733	Nap1l3	0.0738936	0.172921	-1.57172	0.0741386	-1.45169	0.0718969	0.0394455	-0.0924928	-1.50485	0.0596368	-1.56904	0.0610157	0.0551945	-0.130687	-1.3867	0.0642583	-1.47773	0.0707358	0.127071	-0.181714	-1.41666	0.212959	-1.55159	0.251319	0.37705	-0.535585	-2.0754	0.132641	-2.45119	0.163734	0.641685	-0.483351	-2.19088	0.0986341	-2.52751	0.113715	0.0823791	-0.0294491	-2.36743	0.167992	-2.38623	0.15836	0.0616996	-0.0196151	-2.40121	0.118783	-2.41544	0.124236
ENSMUSG00000055737	Ghr	0.153329	0.356553	-3.39171	0.236376	-3.14192	0.224243	0.186475	0.456327	-3.73295	0.230344	-3.41415	0.218889	0.143756	0.268521	-3.6877	0.250805	-3.49861	0.240073	0.241341	-0.16422	-2.84612	0.450362	-2.98244	0.504832	0.194169	0.243834	-4.11355	0.364644	-3.94508	0.367497	0.154049	0.284182	-4.00528	0.274228	-3.80941	0.274841	0.190328	0.341131	-3.80447	0.364443	-3.55464	0.320666	0.179762	0.314213	-4.16785	0.319476	-3.94665	0.310966
ENSMUSG00000055745	Rtl6	0.0723724	0.095257	-2.53812	0.133003	-2.47239	0.135218	0.0853608	-0.175241	-3.29085	0.139383	-3.4135	0.147539	0.0815972	0.130167	-3.06346	0.155243	-2.97186	0.145908	0.190973	0.187651	-2.55611	0.363453	-2.4324	0.383315	0.105028	0.0146612	-2.9475	0.207845	-2.93927	0.216124	0.108366	-0.154499	-3.32925	0.180562	-3.44263	0.212225	0.472381	0.918458	-3.95643	0.374417	-3.28646	0.257149	0.127943	0.238463	-3.52442	0.226642	-3.35493	0.208779
ENSMUSG00000055760	Gemin6	0.156026	-0.330215	-3.20554	0.235533	-3.43874	0.253284	0.125646	-0.254976	-3.37397	0.202984	-3.55174	0.207426	0.120991	-0.178693	-3.17304	0.21773	-3.30027	0.232796	0.35902	-0.243381	-2.82399	0.615228	-3.10478	0.789685	0.205996	0.403034	-3.33544	0.366387	-3.0412	0.322973	0.144597	0.207429	-3.43107	0.266621	-3.2876	0.267533	0.359634	0.837984	-3.66948	0.438262	-3.04861	0.324132	0.164214	-0.177849	-3.57361	0.289082	-3.71178	0.339749
ENSMUSG00000055762	Eef1d	0.0426412	0.0443614	-0.934786	0.0838426	-0.90384	0.0814642	0.0500053	0.123349	-0.726872	0.0681736	-0.642026	0.0769683	0.0446034	0.0963847	-0.824605	0.0754961	-0.757906	0.076659	0.144309	-0.351119	-0.635995	0.16675	-0.885179	0.198764	0.0449119	0.00486446	-0.413523	0.0859878	-0.410664	0.0918754	0.0401903	0.0111564	-0.42754	0.0807064	-0.419948	0.0823633	0.0460686	-0.0285008	-0.367331	0.0993144	-0.385885	0.0864185	0.0410671	-0.0347018	-0.353132	0.0800881	-0.377403	0.0824393
ENSMUSG00000055782	Abcd2	0.0517073	0.00352291	-2.10159	0.102144	-2.09961	0.106299	0.0469081	-0.0836999	-1.80295	0.0820211	-1.86093	0.0815106	0.0654096	0.162458	-1.89636	0.0890377	-1.78412	0.0928411	0.314824	0.739024	-2.69404	0.402467	-2.15282	0.319547	0.0933998	0.0261057	-2.6713	0.181025	-2.65526	0.192526	0.286741	-0.45322	-2.48401	0.115956	-2.80208	0.145857	0.114333	0.251053	-2.52386	0.186664	-2.34548	0.161798	0.088232	0.160955	-2.74043	0.146098	-2.63039	0.156725
ENSMUSG00000055799	Tcf7l1	0.265416	0.621555	-3.87494	0.414757	-3.42946	0.369983	0.218	-0.493433	-3.94958	0.314376	-4.3068	0.362943	0.218632	0.412194	-4.0524	0.413973	-3.75252	0.368646	0.628688	-1.03445	-1.61203	0.617701	-2.66718	1.04029	0.643511	1.34261	-3.64651	0.582722	-2.64689	0.43276	0.24409	0.502742	-3.51949	0.400533	-3.15758	0.368444	0.311483	0.604756	-3.42108	0.568141	-2.96286	0.482244	0.193441	0.263618	-3.01585	0.35573	-2.84021	0.372556
ENSMUSG00000055805	Fmnl1	0.160181	-0.352656	-2.67633	0.224322	-2.92551	0.242724	0.141289	0.25309	-3.69516	0.248759	-3.51717	0.239771	0.126339	-0.147635	-3.19257	0.23664	-3.29803	0.247474	0.287516	0.175568	-3.45691	0.573389	-3.33778	0.575998	0.255359	-0.610129	-3.4756	0.327194	-3.90861	0.359197	0.150573	0.154455	-3.96851	0.285176	-3.86097	0.286091	0.18348	-0.0801367	-3.63845	0.362423	-3.6935	0.359936	0.201976	0.373564	-4.62994	0.362027	-4.37322	0.365954
ENSMUSG00000055817	Mta3	0.155137	0.391492	-3.42922	0.208315	-3.15474	0.191412	0.106298	0.232473	-3.2982	0.166746	-3.13704	0.167126	0.140727	0.329842	-3.36683	0.201621	-3.13718	0.197038	0.374418	-0.449283	-3.59928	0.61425	-4.01347	0.782794	0.114552	0.0953948	-2.63727	0.226079	-2.57185	0.228654	0.0997536	0.148716	-2.586	0.183561	-2.48308	0.184693	0.129251	-0.15617	-2.8089	0.245615	-2.91789	0.247626	0.102997	-0.0886196	-2.59246	0.191226	-2.65765	0.211562
ENSMUSG00000055835	Zfp1	0.0951555	0.12315	-3.10745	0.179565	-3.02198	0.179312	0.0818668	-0.0163256	-3.53275	0.158656	-3.54498	0.164458	0.214345	-0.48264	-3.12366	0.168477	-3.46265	0.193426	0.422623	-0.989005	-2.75697	0.427568	-3.56687	0.690131	0.240681	0.588005	-3.29962	0.270839	-2.88702	0.248517	0.100485	-0.0181729	-3.40248	0.199039	-3.41594	0.204042	0.192148	-0.420268	-3.41954	0.296764	-3.71568	0.315079	0.139786	-0.252136	-3.53533	0.233177	-3.71678	0.261275
ENSMUSG00000055839	Elob	0.0235418	-0.00427048	1.07109	0.0487446	1.06823	0.0466777	0.0274816	-0.0604587	1.18028	0.0471484	1.13862	0.0414761	0.0245	-0.0307709	1.13905	0.0447443	1.11753	0.0488792	0.0572025	0.137383	1.01012	0.0793879	1.10526	0.0803649	0.0391456	-0.0938606	0.914785	0.0519724	0.849577	0.0547414	1.55981	-0.276342	0.93815	0.0475137	0.746627	0.0470479	0.0540444	-0.126609	0.906419	0.0563967	0.818635	0.0567777	0.0908639	-0.166386	0.852258	0.053008	0.736969	0.052167
ENSMUSG00000055850	Rnf181	0.220001	-0.313335	-1.30241	0.08401	-1.51986	0.0871914	0.0392971	0.0216674	-1.47165	0.0789487	-1.45662	0.078708	0.0483458	-0.0985452	-1.52774	0.0843914	-1.59602	0.0844855	0.12691	-0.122873	-1.66378	0.243883	-1.74967	0.247205	0.0610434	-0.129859	-0.783005	0.0971051	-0.873149	0.0983755	0.0683185	-0.171328	-0.811348	0.0826252	-0.930197	0.0838353	0.0565393	-0.0764439	-0.954479	0.104221	-1.0076	0.105413	0.116887	-0.258595	-0.841102	0.0905196	-1.02049	0.0922385
ENSMUSG00000055862	Izumo4	0.070115	0.00332204	-2.16007	0.140971	-2.15813	0.144342	0.0893928	0.199787	-2.95253	0.141884	-2.81368	0.139146	0.0863262	0.120089	-2.81771	0.160359	-2.73352	0.155239	0.176652	0.0252921	-2.26463	0.348829	-2.25151	0.362552	0.107774	0.224769	-2.42258	0.179778	-2.27028	0.19727	0.0811474	-0.0787725	-2.4035	0.15554	-2.45986	0.166858	0.43617	0.730299	-2.91451	0.245146	-2.39727	0.192711	0.109458	-0.24182	-2.57468	0.16495	-2.74682	0.191688
ENSMUSG00000055866	Per2	0.142947	0.108449	-2.97805	0.287255	-2.90381	0.289961	0.213623	0.510337	-3.88365	0.293248	-3.52597	0.28112	0.157801	0.0763661	-3.45793	0.300407	-3.4116	0.323731	0.291185	0.0129345	-2.47422	0.561673	-2.50093	0.619072	0.213555	0.231916	-3.57722	0.409675	-3.41709	0.410658	0.234225	0.557744	-3.63171	0.335405	-3.2409	0.323315	0.269642	-0.529147	-3.34892	0.414462	-3.72993	0.442718	0.189105	-0.317354	-3.29205	0.3253	-3.52459	0.364084
ENSMUSG00000055884	Fancm	0.174948	0.358817	-3.47775	0.29329	-3.22276	0.272122	0.277833	0.598407	-3.49305	0.223173	-3.07468	0.206825	0.136208	0.131586	-3.28409	0.26168	-3.1914	0.258152	0.570872	2.35347	-2.34961	0.636007	-1.26188	1.11344	0.224797	-0.378115	-3.02154	0.389243	-3.30098	0.439377	0.152032	-0.0137759	-3.13209	0.299881	-3.14249	0.30331	0.357103	-0.870335	-3.01248	0.420771	-3.64393	0.492934	0.209812	0.414111	-3.64017	0.367901	-3.35297	0.362549
ENSMUSG00000055897	Ppp4r1l-ps	0.166611	0.408432	-3.63467	0.202747	-3.34819	0.18512	0.121371	-0.294345	-3.15398	0.14723	-3.35933	0.156016	0.089374	0.0853431	-3.30358	0.170448	-3.24585	0.178607	0.47063	1.0974	-4.06606	0.706932	-3.23514	0.575392	0.139139	0.271997	-3.17232	0.24027	-2.98714	0.251541	0.0921826	-0.0993696	-2.88526	0.171035	-2.95698	0.187592	0.169	-0.385099	-3.04328	0.268406	-3.30675	0.256112	0.112106	0.181469	-3.06693	0.19068	-2.9447	0.209067
ENSMUSG00000055900	Tmem69	0.613875	0.903655	-3.65421	0.284859	-3.01329	0.227428	0.603124	0.780711	-3.70404	0.222048	-3.15672	0.190319	0.139156	0.264139	-3.4216	0.236521	-3.23588	0.226921	0.301491	0.29952	-2.30556	0.591089	-2.08062	0.564851	0.327059	0.784491	-3.70476	0.402512	-3.13869	0.338639	0.356317	0.768698	-3.82585	0.316735	-3.27984	0.272673	0.208958	-0.35681	-3.20555	0.350722	-3.47392	0.410743	0.385768	0.838927	-3.58179	0.336985	-2.98185	0.275223
ENSMUSG00000055912	Tmem150a	0.151491	-0.339772	-3.47948	0.249442	-3.71213	0.239348	0.109166	-0.078376	-3.94316	0.205483	-4.00185	0.225679	0.125163	0.152677	-3.91344	0.245205	-3.80457	0.232733	0.342329	-0.494834	-2.75506	0.547719	-3.17718	0.686978	0.197021	-0.429928	-2.99225	0.288042	-3.30077	0.322753	0.115264	0.098014	-3.033	0.226959	-2.96449	0.222978	0.182262	-0.228728	-3.22071	0.345729	-3.38035	0.348747	0.167812	-0.375579	-2.88944	0.228783	-3.15881	0.265405
ENSMUSG00000055917	Zfp277	0.0870506	0.113982	-2.92366	0.169289	-2.84333	0.160876	0.0738419	0.00578111	-3.13772	0.149521	-3.13336	0.147978	0.083629	-0.0618737	-3.10899	0.162538	-3.15263	0.167328	0.278521	-0.519591	-2.60766	0.42854	-3.00034	0.502983	0.136025	0.266868	-3.05051	0.246601	-2.8583	0.213829	0.0971329	0.114612	-3.14556	0.17862	-3.06906	0.193387	0.149213	0.299126	-3.08138	0.267953	-2.86522	0.232159	0.218319	-0.514618	-2.90591	0.192417	-3.26846	0.221747
ENSMUSG00000055923	Aasdh	0.406494	0.847104	-3.56486	0.340347	-2.95881	0.276666	0.162169	-0.397137	-3.21525	0.219051	-3.4956	0.242478	0.162478	-0.129697	-3.52682	0.299926	-3.62747	0.332806	0.460204	0.0333552	-2.84275	0.973328	-2.76654	0.932905	0.383588	0.899722	-3.42573	0.460734	-2.76979	0.381618	0.254233	0.62015	-3.19722	0.303662	-2.75897	0.273807	1.9762	2.18892	-4.98069	0.900307	-3.21969	0.429041	0.193631	0.44034	-3.08207	0.30801	-2.77676	0.305842
ENSMUSG00000055932	Fto	0.038555	0.0959605	-1.08372	0.0540632	-1.01706	0.0512832	0.0197524	0.00265069	-1.15884	0.0392679	-1.15706	0.0408427	0.0376371	-0.0920051	-1.0195	0.0479633	-1.08328	0.0479716	0.115804	0.273458	-1.0121	0.173047	-0.820921	0.163118	0.058968	0.133655	-1.43827	0.0948889	-1.34511	0.0891277	0.205599	-0.265796	-1.50072	0.0630052	-1.68575	0.0746672	0.645634	0.539866	-2.01318	0.130432	-1.63644	0.109886	0.0517267	0.0979484	-1.76922	0.083864	-1.70178	0.0894304
ENSMUSG00000055943	Emc7	0.0445167	0.020086	-0.842653	0.0885366	-0.828669	0.0881409	0.0419788	-0.0284081	-0.85221	0.0808264	-0.872124	0.0835983	0.0444888	-0.0210488	-0.86431	0.0867637	-0.879255	0.0905214	0.124405	0.274664	-1.24812	0.194744	-1.05767	0.194313	0.0613129	-0.124153	-0.59525	0.100163	-0.68154	0.102408	0.19115	-0.30608	-0.651043	0.0850498	-0.863722	0.0910796	0.0567318	-0.0777663	-0.774784	0.102394	-0.829225	0.10757	0.0491463	-0.0734147	-0.596295	0.0908809	-0.647573	0.0953086
ENSMUSG00000055945	Prr18	0.0916044	0.0323371	-1.74788	0.180481	-1.72637	0.186053	0.090019	-0.0649903	-1.22219	0.177222	-1.26897	0.186461	0.1205	-0.26447	-1.47231	0.184774	-1.65695	0.19075	0.228311	-0.506984	-1.79097	0.302806	-2.16745	0.380694	0.0987438	-0.0314572	-0.80556	0.209197	-0.822495	0.185532	0.110697	-0.214814	-0.721175	0.182665	-0.872243	0.194128	0.128757	-0.294256	-0.954617	0.193504	-1.15932	0.196747	0.239705	-0.511995	-0.693919	0.177869	-1.05366	0.202467
ENSMUSG00000055963	Triqk	0.0661696	0.100524	-2.63631	0.116006	-2.56824	0.129348	0.0575435	-0.0403026	-2.85793	0.116217	-2.88543	0.112549	0.0690578	0.127133	-2.78628	0.127022	-2.69731	0.119479	0.252408	0.402583	-3.20216	0.480879	-2.91042	0.448618	0.133492	0.131125	-3.50814	0.250751	-3.42279	0.272675	0.208731	-0.492449	-3.5499	0.182105	-3.90024	0.227264	0.158113	0.312627	-3.46002	0.292678	-3.22863	0.233448	0.112856	-0.0898449	-3.69669	0.217606	-3.76189	0.232315
ENSMUSG00000055980	Irs1	0.115312	0.238064	-3.07327	0.19907	-2.90713	0.192566	0.101533	-0.168562	-3.22671	0.182817	-3.34403	0.185249	0.108667	0.173341	-3.23021	0.199974	-3.10858	0.192616	0.229272	0.355402	-2.61923	0.42164	-2.37444	0.421406	0.190156	-0.412681	-3.2054	0.269311	-3.50306	0.309101	0.114712	0.0925474	-3.45591	0.218937	-3.39291	0.225833	0.171962	0.125602	-3.77043	0.344298	-3.68085	0.336065	0.185172	0.456791	-3.56054	0.258074	-3.24397	0.257176
ENSMUSG00000055991	Zkscan5	0.111103	-0.124729	-3.17033	0.204521	-3.26011	0.220519	0.0916325	-0.0786364	-3.40886	0.187568	-3.46184	0.181068	0.116567	-0.201269	-3.2567	0.209736	-3.39607	0.209753	0.399662	0.783967	-3.42885	0.706164	-2.7835	0.530623	0.137269	-0.0995384	-2.9042	0.255347	-2.98074	0.283169	1.89963	1.12479	-3.79316	0.254773	-3.00758	0.228025	0.265199	0.615887	-3.53939	0.391771	-3.07375	0.267809	0.151031	-0.304497	-3.12894	0.227683	-3.35063	0.271952
ENSMUSG00000056004	9330182L06Rik	0.0796198	-0.164077	-2.41789	0.129912	-2.53247	0.136262	0.0844894	0.209343	-2.43059	0.106266	-2.28595	0.110381	0.0648358	0.0745956	-2.54843	0.122208	-2.49728	0.126862	0.181073	-0.174054	-2.37195	0.352336	-2.49493	0.360985	0.0950196	0.204822	-2.03338	0.151999	-1.89095	0.148965	0.131094	0.304349	-2.07901	0.120307	-1.86781	0.118141	0.0824978	0.0358089	-2.1324	0.165941	-2.10644	0.159125	0.0932011	0.218697	-1.99288	0.123334	-1.84271	0.134585
ENSMUSG00000056014	A430033K04Rik	0.405382	1.34017	-5.15579	4.40525	-2.47613	0.950632	0.591631	-0.741436	-9.3756	9.70635	-5.21602	1.59528	0.369317	0.167185	-3.46165	0.683862	-3.20639	0.481516	0.822315	0.938111	-3.40269	0.684243	-6.71103	7.49375	0.508457	1.46941	-4.58673	1.27221	-3.20512	0.60318	0.375586	0.577978	-5.79501	3.79454	-3.62551	0.645887	0.382214	-1.15663	-2.64634	0.453205	-4.04787	1.60112	1.02347	1.22512	-4.29332	0.385575	-9.26858	10.6233
ENSMUSG00000056019	Zfp709	0.167376	-0.308578	-3.07131	0.284951	-3.28838	0.296088	0.116066	0.0208584	-3.36383	0.227397	-3.35159	0.236977	0.145646	-0.0617318	-3.33883	0.285258	-3.38547	0.303241	0.390035	0.590157	-2.50431	0.713697	-2.07807	0.703478	0.390449	-0.733025	-3.91085	0.560469	-4.52758	0.750803	0.18676	-0.248427	-3.42422	0.323659	-3.6116	0.370832	0.476739	1.11692	-3.95597	0.611749	-3.09398	0.411209	0.220706	0.407973	-3.57723	0.383294	-3.28189	0.357339
ENSMUSG00000056050	Mia3	0.040145	-0.0551687	-1.54125	0.0714015	-1.57975	0.0749142	0.0295848	-0.0238013	-1.60213	0.0577096	-1.61875	0.0598895	0.042827	-0.0969939	-1.44364	0.0631551	-1.51114	0.067278	0.228886	-0.536485	-1.2513	0.202433	-1.63316	0.248096	0.0835566	0.204358	-1.74938	0.120624	-1.60677	0.112174	0.161194	0.285378	-1.88937	0.0865801	-1.69149	0.085557	0.113081	0.273795	-1.96272	0.135937	-1.77019	0.11371	0.0475423	-0.0437777	-1.70543	0.0913516	-1.73616	0.0956689
ENSMUSG00000056054	S100a8	0.929152	0.0163433	-1.49917	1.82708	-1.42775	1.85319	0.997786	-0.479058	-1.70015	2.09898	-1.33822	1.84218	0.95332	0.630694	-1.70897	1.90956	-1.47966	1.88318	0.9188	-0.237621	-1.42231	1.91477	-1.33734	1.7778	0.984509	-0.242263	-1.60099	2.01539	-1.54139	1.9884	0.943331	-0.00713953	-1.43198	1.87529	-1.44212	1.90632	0.9307	-0.0582324	-1.4302	1.94176	-1.45874	1.77355	0.9452	-0.218678	-1.58389	1.92283	-1.29766	1.86844
ENSMUSG00000056069	Otulinl	0.100186	0.0282744	-3.03843	0.198983	-3.01966	0.20347	0.0996966	0.0157694	-3.72453	0.196341	-3.71492	0.202214	0.147619	0.319432	-3.72555	0.230824	-3.50123	0.219501	0.614537	1.36058	-4.4023	0.924682	-3.29752	0.668079	0.886408	1.20641	-3.71257	0.369783	-2.84631	0.277694	0.697567	0.895758	-3.50301	0.250222	-2.87401	0.215267	0.204308	-0.352322	-3.37909	0.354203	-3.6292	0.368515	0.1427	0.233439	-3.34845	0.257656	-3.18647	0.256569
ENSMUSG00000056073	Grik2	0.198253	0.44514	-2.7607	0.179498	-2.44902	0.160352	0.101822	0.22404	-3.42562	0.167793	-3.26943	0.161857	0.124169	0.300881	-3.27937	0.17744	-3.06993	0.1716	0.336896	0.53542	-3.52906	0.634983	-3.12494	0.576293	0.141349	0.218697	-3.24047	0.262594	-3.08944	0.26379	0.113776	0.0343643	-3.50078	0.215811	-3.48234	0.239606	0.263433	0.622035	-4.03728	0.444739	-3.56411	0.32179	0.122819	0.0538057	-3.42477	0.239625	-3.39095	0.253798
ENSMUSG00000056076	Eif3b	0.0368128	0.0378235	-1.47496	0.0718477	-1.44881	0.0725733	0.0347356	0.0742059	-1.40293	0.0573968	-1.35163	0.05967	0.0328193	0.014211	-1.42915	0.0666707	-1.41907	0.063303	0.1226	0.242446	-1.47506	0.210791	-1.30631	0.206625	0.0498351	0.0140501	-1.35002	0.0941017	-1.34112	0.102586	0.0386265	-0.0423813	-1.28679	0.0736133	-1.3164	0.0765495	0.0559899	0.0661612	-1.39375	0.111272	-1.34697	0.102478	0.0402919	0.0180779	-1.22947	0.0787883	-1.21701	0.0798555
ENSMUSG00000056091	St3gal5	0.0361475	0.0222364	-1.40986	0.0709945	-1.39452	0.0719962	0.0294207	0.0445242	-1.1736	0.0547248	-1.14271	0.0541826	0.0572102	0.138647	-1.28583	0.060824	-1.18985	0.062859	0.115943	0.246628	-1.17596	0.18578	-1.00761	0.199135	0.0542826	0.0840171	-1.46076	0.100038	-1.40301	0.104803	0.050454	-0.104493	-1.52022	0.0775022	-1.59315	0.083514	0.376562	-0.439033	-1.37483	0.11063	-1.67876	0.107184	0.0612905	0.14775	-1.57554	0.0829387	-1.47374	0.09016
ENSMUSG00000056116	H2-T22	0.121901	-0.290204	-3.10014	0.166658	-3.30465	0.186381	0.0766674	0.066518	-2.98692	0.147498	-2.9413	0.150993	0.130624	-0.321147	-2.88249	0.164992	-3.10737	0.179326	0.315983	0.70542	-3.41677	0.529534	-2.90965	0.481937	0.148784	-0.114696	-3.56744	0.290373	-3.64965	0.298431	0.127216	0.254697	-3.61992	0.212784	-3.4421	0.206896	0.162669	0.301099	-3.52352	0.312002	-3.30412	0.271554	0.161277	0.329139	-4.01503	0.271795	-3.78355	0.259163
ENSMUSG00000056121	Fez2	0.048093	0.0962233	-1.78773	0.0832944	-1.72102	0.0830576	0.0770942	-0.169147	-1.4379	0.062297	-1.55501	0.0601845	0.037586	0.0423624	-1.62042	0.0737308	-1.59103	0.0732488	0.152016	-0.330266	-1.46484	0.220088	-1.70098	0.251842	0.0528767	0.0114282	-1.55067	0.104798	-1.54281	0.105765	0.0464565	-0.0924262	-1.42655	0.0735582	-1.49149	0.0845904	0.0674092	0.134256	-1.5044	0.119301	-1.40882	0.0962929	0.0460596	-0.0207516	-1.44793	0.0864436	-1.463	0.0940062
ENSMUSG00000056124	B4galt6	0.0538803	0.101887	-1.15404	0.0946096	-1.0835	0.0956266	0.0832511	0.192581	-1.69866	0.0972034	-1.56458	0.0914938	0.0689726	0.164194	-1.58637	0.100341	-1.4724	0.0985332	0.125664	0.20995	-1.50035	0.233923	-1.35224	0.222654	0.089469	0.168241	-2.05269	0.1469	-1.93701	0.153469	0.0646109	-0.107731	-1.93036	0.11318	-2.00612	0.122692	0.158224	0.378865	-2.12828	0.170426	-1.86117	0.141363	0.0688708	0.0345066	-2.22228	0.138756	-2.19842	0.139517
ENSMUSG00000056131	Pgm3	0.0859143	0.115262	-3.20843	0.167271	-3.12716	0.159492	0.0680107	0.0763277	-3.48482	0.136671	-3.4313	0.131576	0.416794	0.571533	-3.56032	0.165705	-3.16124	0.147399	0.228322	0.354324	-2.8733	0.409057	-2.62993	0.418613	0.262256	-0.633785	-3.45456	0.252474	-3.91836	0.339555	0.198187	0.446649	-3.46286	0.175132	-3.15266	0.172234	0.405332	-0.839309	-3.33556	0.256973	-3.93723	0.329129	0.0984043	-0.0332138	-3.2842	0.189999	-3.31138	0.211599
ENSMUSG00000056144	Trim34a	0.237315	-0.457535	-3.56848	0.392431	-3.89672	0.420658	0.221803	0.52304	-4.02812	0.354322	-3.65354	0.315788	0.256241	0.595209	-3.82063	0.379783	-3.39737	0.346857	0.519934	0.99111	-2.85792	0.922918	-2.03172	0.73198	0.302987	-0.440831	-3.48209	0.486767	-3.85627	0.625879	0.246327	0.543216	-3.60867	0.38568	-3.22241	0.358738	0.300949	-0.684563	-2.66009	0.419262	-3.15617	0.468431	0.252292	0.423251	-3.86823	0.461627	-3.55802	0.425153
ENSMUSG00000056145	AI504432	0.109328	0.22928	-2.77632	0.184591	-2.61602	0.176807	0.0875331	0.0568804	-3.56225	0.175861	-3.52146	0.167888	0.77279	0.757157	-3.14252	0.186617	-2.61537	0.173155	0.229634	0.275075	-2.22529	0.431797	-2.03652	0.43941	0.22807	0.450626	-4.00818	0.380442	-3.68477	0.353876	0.248097	0.568216	-3.54406	0.223888	-3.14728	0.209486	0.177322	-0.0512714	-3.66723	0.367566	-3.69427	0.341411	0.282729	0.652095	-3.65528	0.266226	-3.20093	0.258948
ENSMUSG00000056153	Socs6	0.131944	-0.316304	-2.85552	0.178056	-3.0758	0.183474	0.101207	-0.191237	-3.2903	0.166491	-3.42467	0.176138	0.0959386	-0.0821862	-3.23186	0.179573	-3.29196	0.197216	0.262388	-0.357689	-2.7461	0.469034	-3.01957	0.534587	0.303546	0.652567	-3.04358	0.236876	-2.5882	0.222912	0.104153	-0.131217	-2.81461	0.186547	-2.90963	0.207298	0.127867	0.12628	-2.98195	0.257977	-2.88987	0.238127	0.123774	0.266455	-2.9631	0.199262	-2.7812	0.212292
ENSMUSG00000056155	Nanos3	0.306822	-0.713861	-2.78713	0.287103	-3.30404	0.358515	0.142807	-0.138134	-3.19558	0.273087	-3.29572	0.286659	0.238171	-0.578108	-2.68479	0.281792	-3.09331	0.308095	0.476553	0.648225	-2.8522	0.948604	-2.34022	0.864499	0.401497	-0.727849	-3.83865	0.595116	-4.4506	0.785952	0.258124	-0.294338	-4.22455	0.45996	-4.46213	0.531342	0.412641	-0.744271	-3.88617	0.636386	-4.49062	0.778625	0.293097	-0.375777	-4.11725	0.499127	-4.44157	0.629584
ENSMUSG00000056158	Car10	0.0749375	-0.115488	-1.23935	0.134128	-1.32016	0.139231	0.175859	-0.360416	-2.1445	0.126174	-2.39575	0.136866	0.127317	-0.299546	-1.75489	0.141331	-1.96252	0.140635	0.210796	0.295354	-2.70282	0.385555	-2.49855	0.387113	0.221938	-0.502932	-2.19321	0.186553	-2.54369	0.196713	0.0853148	0.0180939	-2.99017	0.165692	-2.97903	0.174034	0.454272	0.830491	-3.59199	0.304603	-2.99745	0.2325	0.125703	-0.166544	-3.57932	0.229361	-3.69893	0.248506
ENSMUSG00000056167	Cnot10	0.0518271	-0.0407313	-2.19245	0.10266	-2.22041	0.0999308	0.0467843	0.0471181	-2.73111	0.0886585	-2.6987	0.0915573	0.0530147	-0.0180808	-2.62502	0.105054	-2.63764	0.105948	0.190873	0.436369	-2.02203	0.285641	-1.71588	0.274098	0.081528	0.115416	-2.3584	0.154523	-2.27758	0.148728	0.144795	0.322856	-2.52258	0.118402	-2.29857	0.116691	0.0829373	0.0623505	-2.42476	0.166376	-2.38077	0.161478	0.0714355	0.111169	-2.47216	0.126671	-2.39651	0.137371
ENSMUSG00000056174	Col8a2	0.836661	0.284655	-2.09307	1.61973	-2.05676	1.73923	0.886707	-0.240171	-2.63325	1.74573	-2.75929	1.78267	0.808828	-0.118107	-2.1194	1.5808	-2.31486	1.6532	0.819928	0.30268	-0.745753	1.61785	-0.66029	1.6474	0.837434	-0.0874073	-1.84325	1.55778	-2.21503	1.75446	0.830429	-0.442573	-1.896	1.5817	-2.28521	1.64817	0.797958	0.390307	-1.94277	1.57242	-1.74822	1.60311	0.903937	0.657615	-2.89984	1.73048	-2.56783	1.80565
ENSMUSG00000056185	Snx32	0.0544529	-0.0838993	-1.50173	0.0999973	-1.55978	0.0988609	0.0423541	-0.0345202	-1.71838	0.0838653	-1.74234	0.0842867	0.0473845	-0.00964732	-1.64218	0.0981296	-1.64833	0.092729	0.146238	0.275872	-1.70779	0.250668	-1.51318	0.236985	0.0676376	0.00724523	-1.79165	0.132957	-1.78683	0.134551	0.0551313	0.0450949	-2.0004	0.105683	-1.97007	0.114171	0.118524	-0.284487	-1.96166	0.153578	-2.1589	0.153346	0.102283	-0.243098	-2.00403	0.115284	-2.17494	0.134271
ENSMUSG00000056201	Cfl1	0.368651	-0.19592	1.31215	0.0371707	1.17626	0.0395851	0.108458	-0.128742	1.32327	0.0324258	1.23403	0.0326607	0.19799	-0.161606	1.35491	0.036144	1.2429	0.0358553	0.212862	-0.303456	1.2289	0.079169	1.01853	0.079396	3.62945	-0.274298	1.41252	0.0433442	1.22244	0.042198	2.67751	-0.237369	1.29422	0.0372605	1.12973	0.0361043	0.392237	-0.221534	1.24649	0.0458615	1.09303	0.0437342	0.177545	-0.171665	1.28411	0.0369509	1.16492	0.0420003
ENSMUSG00000056204	Pgpep1	0.116782	-0.282249	-2.71109	0.127282	-2.90853	0.140284	0.055445	-0.080712	-2.42343	0.102056	-2.47958	0.10416	0.0834314	-0.192906	-2.70869	0.123907	-2.84258	0.1252	0.219167	0.515381	-2.38687	0.335341	-2.02801	0.32713	0.179978	-0.429995	-2.6133	0.181352	-2.91856	0.217358	0.0662167	-0.014337	-2.3446	0.125987	-2.35587	0.136007	0.0994162	-0.185392	-2.24343	0.170446	-2.37344	0.17967	0.0826596	-0.183957	-2.18346	0.129107	-2.31265	0.142262
ENSMUSG00000056209	Npm3	0.0964989	-0.163688	-2.99712	0.178073	-3.10958	0.172273	0.0939312	0.14074	-3.78286	0.175277	-3.68377	0.167105	1.17557	0.854758	-3.79084	0.207395	-3.19197	0.173532	0.249694	-0.296915	-2.65497	0.449757	-2.8845	0.503406	0.117583	0.101188	-2.8329	0.228081	-2.76373	0.232308	0.110344	0.24211	-2.97459	0.183273	-2.80642	0.180418	0.153089	0.310536	-3.06459	0.26807	-2.84062	0.233444	0.247369	0.536948	-3.04348	0.203546	-2.66838	0.188643
ENSMUSG00000056211	R3hdm1	0.0558602	0.129015	-1.88988	0.0864066	-1.80014	0.0828818	0.0718108	0.177728	-2.40782	0.073168	-2.28483	0.0754685	0.0419073	0.0193297	-2.17749	0.0858689	-2.16411	0.0860082	0.157191	0.105024	-2.19602	0.308062	-2.12567	0.31617	0.0681752	-0.0435357	-2.09886	0.133333	-2.12906	0.133892	0.0641807	-0.141336	-2.18652	0.0978103	-2.28571	0.109987	0.0962775	-0.213553	-2.22176	0.156725	-2.36934	0.154205	0.0684554	-0.137499	-2.15707	0.108879	-2.25438	0.12648
ENSMUSG00000056214	Pard6g	0.134313	-0.00859779	-2.91311	0.28683	-2.92108	0.293775	0.146555	-0.163587	-4.0618	0.273616	-4.1831	0.303327	0.323199	-0.739821	-3.45414	0.28853	-3.97859	0.324775	0.421853	0.2384	-3.2201	0.832846	-3.08339	0.880492	0.259586	-0.391508	-3.56333	0.444339	-3.86266	0.509633	0.194776	0.348137	-3.70961	0.340163	-3.46579	0.335246	0.290361	-0.483249	-3.72019	0.494275	-4.07722	0.537966	0.362842	0.867709	-4.00539	0.449397	-3.3749	0.365844
ENSMUSG00000056216	Cebpg	0.063995	-0.113754	-2.27254	0.109311	-2.35221	0.116328	0.0555716	0.100863	-2.58355	0.0974694	-2.51374	0.0984651	0.065053	0.129173	-2.59616	0.113665	-2.50642	0.111567	0.403439	0.922995	-2.99892	0.416795	-2.33819	0.360629	0.0979295	0.219755	-2.34195	0.156096	-2.18931	0.153734	0.146052	0.32554	-2.43347	0.123699	-2.20783	0.1236	0.477115	0.633633	-2.57178	0.175927	-2.12923	0.155914	0.0694345	0.078517	-2.3487	0.133415	-2.29401	0.131691
ENSMUSG00000056220	Pla2g4a	0.166792	0.122785	-4.22247	0.31998	-4.13584	0.318693	0.132175	0.0976057	-3.93611	0.25267	-3.87462	0.276104	0.16574	-0.199447	-4.10496	0.29371	-4.25494	0.330307	0.464334	0.122586	-4.47913	0.941519	-4.42994	0.987114	0.137517	-0.0333613	-1.99329	0.271282	-2.01814	0.280352	0.141932	-0.270033	-1.93688	0.23773	-2.12804	0.253814	0.152789	-0.287662	-1.73809	0.258924	-1.94036	0.271412	0.128792	-0.0668339	-1.83613	0.242345	-1.88905	0.268036
ENSMUSG00000056222	Spock1	0.0489573	-0.00590301	-0.376882	0.0988277	-0.380769	0.0967764	0.072973	0.177409	-1.07293	0.0951075	-0.949316	0.0882504	0.0513335	0.0436008	-1.0072	0.097755	-0.977516	0.103493	0.211351	0.511762	-1.29786	0.216484	-0.942649	0.214572	0.130804	0.314408	-1.41798	0.131239	-1.19957	0.127268	0.0779375	0.186401	-1.57911	0.110668	-1.45011	0.11238	1.2754	0.684893	-2.0297	0.155282	-1.55147	0.12976	0.301507	0.446838	-1.93316	0.127789	-1.62222	0.118223
ENSMUSG00000056228	Cars2	0.0905209	-0.00947565	-3.19648	0.175622	-3.20404	0.181303	0.0810302	-0.102005	-3.3321	0.153764	-3.40254	0.151546	0.0967549	0.154413	-3.29214	0.172424	-3.18564	0.176125	0.229279	-0.061617	-2.75527	0.448655	-2.80653	0.474036	0.130858	-0.00467798	-3.33683	0.262534	-3.33991	0.262168	0.162232	0.36924	-3.79704	0.226385	-3.53782	0.213675	0.174782	0.0491023	-3.8004	0.36303	-3.7565	0.334539	0.14273	0.241963	-3.89843	0.257623	-3.73165	0.26258
ENSMUSG00000056234	Ncoa4	0.0395827	0.0727377	-1.4758	0.071163	-1.42518	0.068089	0.0268304	0.0122921	-1.20425	0.0571706	-1.19554	0.0536288	0.058975	0.140563	-1.26744	0.0673098	-1.16983	0.0647588	0.109301	0.0777834	-1.44848	0.211779	-1.39668	0.221524	0.0482629	0.0270582	-1.28683	0.0920571	-1.26876	0.0992018	0.0735634	0.171343	-1.38859	0.0686164	-1.27014	0.0733023	0.0918819	0.227092	-1.25115	0.0990085	-1.09262	0.0865919	0.0840124	0.19886	-1.31895	0.0793021	-1.18104	0.0783269
ENSMUSG00000056258	Kcnq3	0.0589717	0.0463474	-1.93764	0.121467	-1.90445	0.113264	0.0628966	-0.102212	-2.75945	0.116445	-2.83025	0.116761	0.0670263	-0.0805949	-2.56027	0.132784	-2.61507	0.124119	0.167691	-0.0795451	-2.34673	0.335471	-2.40369	0.341384	0.0807597	-0.0608531	-2.0501	0.160126	-2.09213	0.159591	0.0737267	0.128441	-2.21666	0.129419	-2.12789	0.131676	0.0853276	-0.0890678	-2.16918	0.160284	-2.23233	0.169653	0.0824039	0.172498	-2.17787	0.131037	-2.06006	0.144118
ENSMUSG00000056260	Lrif1	0.0820544	-0.0823463	-2.99535	0.155729	-3.05339	0.162233	0.0783257	0.110007	-3.23842	0.151381	-3.16006	0.137405	0.121841	-0.296854	-3.36892	0.164398	-3.57743	0.18136	0.275451	-0.485605	-2.93662	0.45054	-3.30882	0.5369	0.281697	0.618657	-3.21672	0.246567	-2.78192	0.222399	0.0884323	0.0671543	-3.1325	0.173742	-3.08654	0.17662	0.302087	-0.701142	-3.28606	0.274834	-3.78301	0.312893	0.102083	0.0935406	-3.22206	0.193165	-3.15981	0.20602
ENSMUSG00000056267	Cep70	0.101842	0.163195	-3.32952	0.182348	-3.21634	0.181879	0.0741018	0.0752079	-3.33115	0.141431	-3.28048	0.151501	0.102435	0.208055	-3.40657	0.170122	-3.26305	0.174074	0.268512	0.468814	-2.92743	0.473793	-2.61271	0.492806	0.147317	0.103047	-3.51649	0.298182	-3.44164	0.284884	0.204034	0.476127	-3.52307	0.200365	-3.19188	0.194266	0.170501	0.330296	-3.51148	0.304189	-3.27395	0.273352	0.120244	-0.00940645	-3.51567	0.223736	-3.52952	0.254712
ENSMUSG00000056268	Dennd1b	0.162147	-0.37707	-3.40656	0.226347	-3.67223	0.244306	0.15307	0.388151	-3.26887	0.191705	-3.00135	0.198495	0.139257	0.315584	-3.5271	0.213221	-3.30788	0.211518	0.253989	-0.103642	-2.87931	0.48185	-2.97447	0.528928	0.200838	0.28533	-4.10829	0.367885	-3.91142	0.373265	0.186379	-0.372548	-4.13002	0.287197	-4.40251	0.335212	0.279292	-0.687081	-3.15899	0.309572	-3.64114	0.33023	0.164593	0.313534	-3.80397	0.287155	-3.58735	0.28938
ENSMUSG00000056296	Synpr	0.219654	-0.0820757	-1.34852	0.427994	-1.42193	0.464374	0.225608	-0.278367	-3.71781	0.459184	-3.90004	0.436396	0.207245	0.139233	-2.17046	0.401926	-2.08282	0.423371	0.298458	0.566893	-2.34044	0.510474	-1.95789	0.527986	0.230782	0.12725	-2.82424	0.453167	-2.74251	0.469898	0.370284	-0.8792	-3.18829	0.463295	-3.80994	0.487786	0.437998	-1.052	-3.42442	0.496282	-4.17928	0.549074	0.801519	-1.51988	-3.88211	0.477333	-4.99701	0.588107
ENSMUSG00000056305	Usp39	0.0619353	0.10071	-2.58965	0.109852	-2.52032	0.114254	0.048495	0.051482	-2.58557	0.0990256	-2.54916	0.0917493	0.0570215	-0.0567247	-2.54011	0.109679	-2.57956	0.110369	0.180637	0.377087	-2.25173	0.318052	-1.97988	0.28191	0.0782507	0.00979902	-2.35014	0.151638	-2.34498	0.161991	0.112793	0.278626	-2.83004	0.131925	-2.6375	0.136435	0.0962093	-0.154536	-2.54419	0.180284	-2.65022	0.174004	0.0766336	-0.113309	-2.68761	0.136525	-2.7682	0.15144
ENSMUSG00000056306	Sertm1	0.176505	-0.369201	-2.81804	0.277252	-3.07839	0.291337	0.146965	-0.0664998	-4.00882	0.28097	-4.06106	0.30144	0.32205	0.763348	-3.74918	0.306758	-3.2155	0.289996	0.376189	-0.495523	-2.26874	0.734109	-2.59214	0.715625	0.472852	-1.07098	-3.36236	0.430142	-4.19221	0.619532	0.205624	-0.235649	-3.85986	0.375959	-4.03554	0.414193	0.37509	0.657043	-4.45504	0.755021	-3.90422	0.582264	0.280246	-0.536472	-3.90969	0.448771	-4.31667	0.532345
ENSMUSG00000056310	Tyw1	0.097142	-0.0179945	-3.18573	0.19697	-3.19773	0.194725	0.10495	-0.215918	-3.4188	0.173557	-3.56857	0.174259	0.103696	0.184696	-3.3266	0.185016	-3.19949	0.188798	0.308503	-0.642727	-2.73447	0.444274	-3.23649	0.570364	0.308916	-0.673236	-2.56334	0.224618	-3.03808	0.25804	0.171596	-0.419271	-2.89875	0.186559	-3.19417	0.210739	0.1413	-0.253531	-2.92809	0.259195	-3.10179	0.252934	1.61872	1.00097	-3.20145	0.217106	-2.50413	0.200784
ENSMUSG00000056313	Tcim	0.250817	-0.463181	-4.08906	0.410331	-4.43013	0.466783	0.192574	-0.144575	-4.59583	0.376763	-4.69911	0.386299	0.446652	1.02505	-4.90834	0.499387	-4.15866	0.409573	0.446087	-0.435353	-2.60757	0.809709	-3.00094	0.904101	0.404984	0.920686	-4.40767	0.620502	-3.72366	0.530078	0.632771	1.27328	-4.49621	0.49048	-3.57825	0.399696	0.557252	1.2479	-4.57237	0.757582	-3.5613	0.490938	0.244861	-0.295446	-3.61846	0.423	-3.85631	0.494838
ENSMUSG00000056342	Usp34	0.103235	0.206194	-1.45444	0.0708574	-1.31144	0.0696955	0.0365983	0.0659273	-1.65671	0.0652113	-1.61096	0.0644944	0.0364587	0.0470783	-1.50449	0.0674559	-1.47201	0.0698312	0.108259	-0.16344	-1.17387	0.190024	-1.29203	0.215096	0.0631759	0.0814048	-1.75874	0.118961	-1.70194	0.115867	0.0577162	0.128457	-1.89527	0.0874128	-1.80683	0.0939513	0.0769064	0.120001	-2.07085	0.142763	-1.98717	0.13906	0.265974	0.383395	-2.11849	0.11448	-1.85106	0.0981463
ENSMUSG00000056367	Actr3b	0.121118	-0.223871	-1.48315	0.196574	-1.64174	0.209841	0.0921096	0.073247	-1.67651	0.174306	-1.62865	0.190834	0.0988521	-0.0778517	-1.53233	0.198373	-1.58475	0.190471	0.17223	0.00580389	-2.18732	0.347061	-2.18283	0.348446	0.145812	-0.311917	-2.30436	0.232393	-2.52229	0.240076	0.121751	-0.202315	-2.7044	0.211999	-2.84767	0.224735	0.162878	0.291296	-3.03996	0.287848	-2.83501	0.278319	0.138464	0.281271	-2.8093	0.23161	-2.61128	0.219427
ENSMUSG00000056383	AI987944	0.0996461	0.0450862	-2.97174	0.199039	-2.93972	0.195641	0.144168	0.347974	-3.48434	0.173815	-3.24316	0.174825	0.113998	0.194487	-3.45381	0.202527	-3.31926	0.204059	0.374631	-0.302739	-3.39194	0.670671	-3.68637	0.804361	0.145298	0.314622	-2.7458	0.248166	-2.52719	0.243318	0.0988099	-0.0370753	-2.74337	0.196389	-2.76923	0.198009	0.130654	0.170572	-2.63539	0.247331	-2.51495	0.238901	0.112949	0.0562591	-2.93116	0.217655	-2.89535	0.231056
ENSMUSG00000056394	Lig1	0.0958753	-0.0351584	-3.08794	0.192652	-3.11097	0.186809	0.086463	-0.0511767	-3.55828	0.171872	-3.59426	0.174841	0.105726	0.179256	-3.14168	0.184791	-3.01754	0.185904	0.735263	1.40605	-3.16275	0.574189	-2.11446	0.39482	0.156657	-0.288008	-2.86593	0.245001	-3.07536	0.280747	0.145115	-0.333038	-3.1786	0.204272	-3.4148	0.230511	0.149571	-0.100953	-3.16501	0.296377	-3.23553	0.29996	0.151267	-0.305639	-3.32134	0.233486	-3.54105	0.266341
ENSMUSG00000056413	Adap1	0.0452232	0.0388705	-1.16971	0.0854089	-1.14315	0.0899367	0.0421934	-0.0500239	-0.853544	0.0816967	-0.888029	0.0792614	0.0591931	-0.144426	-0.913775	0.0822543	-1.01413	0.085269	0.104765	0.0271281	-1.31118	0.2095	-1.29295	0.21293	0.0489357	0.0587666	-0.673073	0.0939514	-0.63261	0.0965561	0.0772164	-0.187007	-0.569129	0.0827967	-0.699499	0.0912382	0.050299	-0.0150488	-0.691173	0.0968198	-0.702198	0.102829	0.0443266	0.0659743	-0.525127	0.0845334	-0.47907	0.0803414
ENSMUSG00000056423	Uts2b	0.228722	0.444324	-3.30069	0.401858	-2.99362	0.397162	0.144627	0.26343	-1.2913	0.256795	-1.10847	0.259175	0.338819	-0.709452	-3.98884	0.460398	-4.54942	0.607003	0.91074	0.676219	-2.14476	1.96615	-1.89178	2.02687	0.68228	1.57929	-4.54824	0.925415	-3.32706	0.70837	0.23879	0.422989	-3.15168	0.431474	-2.8518	0.414752	1.74361	-1.88725	-1.72246	0.411963	-3.12262	0.602444	0.260521	-0.576789	-1.80251	0.328519	-2.22859	0.402617
ENSMUSG00000056427	Slit3	0.348027	0.819132	-4.51944	0.521494	-3.90766	0.42071	0.282996	0.644407	-3.16591	0.264782	-2.71348	0.240648	0.221094	-0.514307	-3.16306	0.314361	-3.52897	0.348152	0.587831	0.440743	-2.64716	0.967746	-3.17168	1.32942	0.607953	1.33145	-5.02079	0.930532	-3.91775	0.653745	0.277439	0.241042	-4.5008	0.539784	-4.34807	0.564772	0.256216	-0.146794	-3.2873	0.519431	-3.38245	0.499437	0.261779	0.408086	-3.75754	0.492666	-3.45547	0.455071
ENSMUSG00000056429	Tgoln1	0.0340155	-0.0499677	-0.930046	0.064006	-0.964645	0.0633942	0.058596	0.136849	-0.880136	0.0536105	-0.7853	0.053911	0.103809	0.190711	-0.923386	0.0597063	-0.791228	0.0602647	0.231017	0.469619	-0.868701	0.166058	-0.540277	0.147754	0.200221	0.300814	-0.898403	0.0886042	-0.689019	0.0780085	0.051416	0.128407	-0.777943	0.0661179	-0.688881	0.0650815	0.049592	-0.0995582	-0.737668	0.0864817	-0.806516	0.0847527	0.0831384	0.183265	-0.703997	0.0668115	-0.577041	0.0679288
ENSMUSG00000056445	Hoxaas2	0.139694	0.1085	-2.65595	0.270234	-2.58365	0.281554	0.169452	-0.322014	-3.50865	0.285469	-3.73845	0.310011	0.52641	0.962411	-3.44013	0.324938	-2.75917	0.281606	0.619634	-1.21296	-3.11109	1.52066	-2.54262	0.952038	0.319335	0.682853	-3.5764	0.579755	-3.06664	0.488505	0.281324	0.658343	-3.80912	0.435658	-3.33708	0.392269	0.308195	0.249946	-3.66279	0.626873	-3.47873	0.592627	0.483464	1.10422	-4.78757	0.727409	-3.93418	0.565814
ENSMUSG00000056458	Mok	0.170241	-0.403399	-2.80314	0.203128	-3.08961	0.233988	0.193345	-0.466343	-3.40284	0.193491	-3.73176	0.220951	0.123126	-0.126991	-3.56042	0.235824	-3.65153	0.251656	0.207384	0.029578	-1.83877	0.423008	-1.81391	0.412211	0.298932	-0.59752	-3.82681	0.444959	-4.27715	0.523378	0.241938	0.604705	-3.88588	0.30125	-3.46402	0.291342	0.471601	-1.13087	-3.74929	0.457394	-4.59102	0.587952	0.206113	0.03472	-4.35988	0.422623	-4.33911	0.428721
ENSMUSG00000056459	Zbtb25	0.126755	-0.277355	-3.02583	0.20475	-3.21872	0.209013	0.105169	-0.175946	-3.45777	0.188748	-3.57965	0.187844	0.114971	0.0774801	-3.63163	0.22337	-3.57924	0.229302	0.365926	-0.731151	-2.15925	0.461061	-2.75292	0.624715	0.256654	-0.608451	-3.02257	0.293066	-3.47127	0.3798	0.137786	0.294771	-2.95123	0.219797	-2.74616	0.216527	0.439282	0.92466	-3.56786	0.380512	-2.90331	0.304541	0.121603	0.0693966	-2.94664	0.234954	-2.9	0.24237
ENSMUSG00000056476	Med12l	0.100488	0.240657	-3.03891	0.14176	-2.87089	0.132922	0.052177	0.0151546	-2.74702	0.104552	-2.73637	0.103268	0.0594758	0.0356715	-2.71443	0.119778	-2.68941	0.11735	0.333701	0.798812	-2.87687	0.44233	-2.29072	0.349478	0.259463	0.598345	-3.52223	0.258249	-3.10054	0.227052	0.102405	0.120567	-3.60796	0.204141	-3.52153	0.188852	6.30137	1.72372	-4.5817	0.440084	-3.32547	0.244855	0.110037	0.0970895	-3.55917	0.204257	-3.49679	0.227587
ENSMUSG00000056481	Cd248	0.225483	-0.230691	-3.65016	0.431848	-3.813	0.436127	0.209536	0.311234	-3.99846	0.385548	-3.78305	0.38764	0.479186	1.15197	-4.875	0.528041	-4.04887	0.457421	0.571283	0.938073	-3.68134	1.15519	-3.49947	1.25299	0.464479	-1.0881	-2.87555	0.466162	-3.6886	0.589065	0.236957	-0.0626576	-3.97979	0.458358	-4.04431	0.511119	0.368602	0.738709	-3.99694	0.689984	-3.40607	0.53059	0.245169	-0.11031	-3.60988	0.463089	-3.70553	0.507203
ENSMUSG00000056486	Chn1	0.0376355	-0.0366503	-0.3187	0.0775033	-0.344047	0.0770508	0.0335418	0.0219952	-0.479266	0.0712574	-0.46393	0.0703739	0.0363122	-0.0136434	-0.271687	0.072293	-0.281436	0.0761481	0.0978766	-0.136825	-0.797369	0.173275	-0.895044	0.18893	0.35672	-0.418788	-0.993498	0.103209	-1.28444	0.10932	0.0713193	-0.172075	-1.34767	0.0874284	-1.46771	0.0957125	0.088885	-0.213734	-1.34607	0.125473	-1.49335	0.118345	0.0773576	-0.195	-1.55293	0.0995926	-1.68862	0.105134
ENSMUSG00000056492	Adgrf5	0.201984	-0.498254	-2.98828	0.198457	-3.33888	0.226124	0.0913582	-0.140822	-2.62086	0.162589	-2.72071	0.176816	0.174875	0.429082	-3.11012	0.198816	-2.81221	0.196371	0.270721	-0.174761	-2.54696	0.525418	-2.69585	0.582017	0.176934	-0.422994	-2.5476	0.236976	-2.84977	0.273447	0.101904	0.0545154	-2.67464	0.196295	-2.63822	0.204294	0.119618	0.135751	-2.16271	0.242994	-2.06307	0.21715	0.130093	0.25329	-2.80372	0.22345	-2.62581	0.214524
ENSMUSG00000056493	Foxk1	0.161188	-0.0897341	-3.39778	0.29484	-3.47391	0.336069	0.14926	0.0929465	-3.95046	0.302119	-3.88116	0.285712	0.173958	-0.155837	-3.92241	0.332387	-4.03443	0.343998	0.455651	0.618023	-3.34967	0.908576	-2.80713	0.75494	0.198596	-0.0629822	-3.21097	0.399825	-3.25675	0.406866	0.170783	-0.13275	-3.39383	0.325465	-3.49344	0.350193	0.202645	-0.0370364	-3.21518	0.402421	-3.24346	0.40945	0.337056	0.783676	-3.48108	0.357081	-2.92491	0.320353
ENSMUSG00000056501	Cebpb	0.353577	-0.567963	-2.48475	0.617345	-2.90554	0.645478	0.313486	-0.030894	-3.04409	0.632415	-3.06367	0.632116	0.311581	-0.127442	-2.94747	0.625493	-3.04345	0.634659	0.386956	0.517607	-2.65807	0.737065	-2.29301	0.729402	0.322584	-0.0441514	-2.74156	0.626694	-2.80477	0.664874	0.314762	-0.190381	-2.51158	0.613528	-2.6583	0.636075	0.361146	0.575417	-3.11875	0.655933	-2.70498	0.635509	0.320242	-0.0682065	-2.438	0.651023	-2.4725	0.633277
ENSMUSG00000056515	Rab31	0.0874099	0.160501	-2.24491	0.157733	-2.13399	0.158544	0.0826283	0.108609	-1.95174	0.156755	-1.87545	0.150542	0.103447	0.23814	-2.30174	0.158134	-2.13843	0.168206	0.25375	-0.567662	-2.1239	0.31467	-2.55512	0.422092	0.122979	0.302738	-1.26521	0.173702	-1.05435	0.166804	0.103332	0.23862	-1.12896	0.160029	-0.961553	0.146958	0.111199	0.25983	-1.24611	0.168546	-1.0674	0.175973	0.090142	0.163004	-1.1945	0.155009	-1.08205	0.158697
ENSMUSG00000056529	Ptafr	0.289678	-0.462879	-3.89764	0.507431	-4.24639	0.564949	0.238482	0.523758	-4.14915	0.404841	-3.76501	0.341037	0.313319	-0.741632	-3.64096	0.422071	-4.1851	0.501101	0.712688	-2.13008	-2.70703	1.56164	-2.02952	1.08227	0.28027	-0.113375	-3.05217	0.555343	-3.14647	0.586793	0.234222	0.487968	-3.10603	0.394434	-2.76568	0.388077	0.925382	1.69223	-3.7979	0.766109	-2.4615	0.450316	0.24191	0.271447	-3.31712	0.456347	-3.14048	0.483955
ENSMUSG00000056536	Pign	0.254367	0.576941	-3.67604	0.240912	-3.26957	0.2106	0.118034	0.260271	-3.4274	0.192736	-3.24517	0.182265	0.116109	0.234903	-3.51942	0.202777	-3.35982	0.214567	0.302228	0.509851	-3.31542	0.564269	-2.94658	0.532084	0.227033	0.554526	-3.80058	0.33567	-3.40692	0.303617	0.126388	0.232128	-3.23109	0.215379	-3.07152	0.222926	0.196407	0.481598	-3.22082	0.300769	-2.87647	0.259905	0.33406	0.672889	-3.33601	0.246507	-2.86294	0.218834
ENSMUSG00000056537	Rlim	0.441024	0.416248	-2.58471	0.105752	-2.29507	0.0942282	0.0628032	0.158962	-2.39885	0.0711723	-2.28939	0.0805378	0.190174	0.298449	-2.34248	0.0880528	-2.13529	0.0841945	0.168867	0.232729	-2.37734	0.313923	-2.21772	0.318548	0.083017	-0.119743	-2.4204	0.15225	-2.50438	0.158968	0.0641639	-0.111544	-2.38696	0.102987	-2.46612	0.119476	0.208787	0.463666	-2.70635	0.193906	-2.37797	0.153049	0.0620147	-0.00497079	-2.43184	0.124496	-2.43504	0.12319
ENSMUSG00000056553	Ptprn2	0.405102	0.802701	-2.93513	0.275676	-2.37445	0.257664	0.330724	0.710402	-3.76525	0.275303	-3.26672	0.249681	0.604554	0.999201	-3.71647	0.324557	-3.00899	0.273366	0.452162	-0.650192	-2.38595	0.786712	-2.91755	0.873381	0.473081	1.07341	-3.53869	0.45536	-2.76929	0.389726	0.301047	-0.710973	-3.12693	0.29437	-3.66016	0.415522	0.444506	0.98662	-4.42481	0.765167	-3.59127	0.488325	0.232813	-0.0244191	-3.82243	0.463484	-3.84152	0.474599
ENSMUSG00000056569	Mpz	0.158006	0.0240267	-3.77223	0.310274	-3.76257	0.324423	0.153384	0.0442168	-4.92619	0.280355	-4.90483	0.314515	0.207167	0.434481	-4.81223	0.346954	-4.51864	0.362585	0.557258	-0.964067	-3.5943	0.739307	-4.48782	1.03998	0.262649	0.497034	-3.65546	0.44009	-3.33944	0.498119	0.138254	0.155358	-3.20913	0.242371	-3.11413	0.289338	0.245822	0.516197	-3.45751	0.392511	-3.10527	0.408046	0.165351	0.250998	-3.41551	0.261973	-3.25919	0.326467
ENSMUSG00000056579	Tug1	0.0898078	-0.217001	-1.79952	0.0900445	-1.94999	0.0908089	0.0866209	0.200344	-2.38725	0.0774676	-2.24834	0.0770301	0.0764276	0.188824	-2.3894	0.0960777	-2.25785	0.0888436	0.211684	0.519528	-2.20417	0.296653	-1.83848	0.273534	0.16025	0.343307	-1.97251	0.120325	-1.73435	0.118548	0.0508704	-0.0564097	-1.92129	0.0909462	-1.96177	0.105082	0.132922	0.32249	-2.15261	0.155678	-1.92662	0.139502	0.0560007	0.0651425	-1.9194	0.105966	-1.87455	0.108817
ENSMUSG00000056592	Zfp658	0.26945	0.640905	-2.84295	0.313415	-2.38998	0.284084	0.143775	-0.0454123	-3.38301	0.293841	-3.41272	0.291556	0.219261	-0.40571	-3.54783	0.34116	-3.85706	0.418667	0.649838	-1.14262	-3.16554	1.52834	-3.0829	1.46444	0.279318	0.403581	-3.32332	0.542318	-3.03526	0.521242	0.341719	0.809659	-3.80806	0.424736	-3.23053	0.385725	0.625255	1.27636	-3.37036	0.554211	-2.42143	0.412431	0.253723	0.437735	-3.66179	0.484656	-3.34555	0.453328
ENSMUSG00000056596	Trnp1	0.109649	-0.213232	-0.407196	0.177337	-0.557708	0.192776	0.113074	-0.242577	0.0941399	0.184056	-0.0732855	0.180037	0.0977363	-0.168572	-0.0245838	0.179549	-0.140475	0.174065	0.185288	-0.451962	-0.47347	0.235523	-0.789149	0.244903	0.117914	-0.191595	-1.22321	0.197777	-1.36051	0.218369	0.511261	-0.714328	-0.945682	0.186307	-1.44326	0.19777	0.128054	-0.28986	-0.959156	0.190596	-1.16294	0.205781	0.123734	-0.283229	-1.48163	0.190853	-1.67932	0.198759
ENSMUSG00000056598	Drc3	1.88344	0.128973	-15.7301	15.2914	-15.3625	16.3802	0.877925	1.34333	-11.149	11.936	-4.03539	1.50034	1.55544	1.01416	-20.5594	19.9699	-15.3706	21.008	0.309158	-0.0513003	-3.03417	3.89423	-1.13085	0.32615	0.872246	4.73494	-5.41658	1.68407	-2.76442	1.73378	0.715369	-3.5578	-3.63024	1.36142	-6.50664	2.75982	0.933485	0.96931	-3.24623	1.13746	-3.45816	1.69305	0.528351	0.995668	-5.20829	1.3138	-4.24455	0.758714
ENSMUSG00000056602	Fry	0.0538835	0.128489	-1.75115	0.0813358	-1.66224	0.0828396	0.0536193	0.130208	-2.02883	0.0750875	-1.9383	0.0713513	0.0577246	-0.137213	-1.86452	0.0780074	-1.95989	0.0811807	0.146924	0.0100521	-2.02967	0.279392	-2.0295	0.30462	0.0699802	0.0198598	-2.1383	0.135206	-2.12616	0.146576	0.112981	0.265714	-2.37829	0.109928	-2.19391	0.108468	0.0807877	0.154538	-2.17221	0.148451	-2.06335	0.13562	0.0609874	0.0545202	-2.33648	0.111688	-2.30048	0.126923
ENSMUSG00000056608	Chd9	0.223583	0.386131	-2.40197	0.121332	-2.13337	0.113598	0.133895	0.295637	-2.34948	0.105302	-2.14491	0.108702	0.190558	0.359727	-2.49633	0.118912	-2.24596	0.109137	0.142946	0.100343	-2.00135	0.292861	-1.92904	0.282867	0.100899	0.16473	-2.65027	0.212766	-2.53022	0.178852	0.167055	0.37719	-2.59224	0.127836	-2.33212	0.137688	0.189556	0.453073	-2.70286	0.207953	-2.38083	0.164639	0.472814	0.552288	-2.78396	0.138756	-2.40137	0.139602
ENSMUSG00000056612	Ppp1r14b	0.103337	-0.167184	-1.30526	0.187561	-1.42205	0.192876	0.0926493	0.0135695	-1.48478	0.18935	-1.47425	0.183391	0.101196	-0.159515	-1.5544	0.176361	-1.6678	0.191777	0.15258	0.183216	-1.54	0.281739	-1.41823	0.30011	0.103006	0.0287814	-1.39416	0.210935	-1.37223	0.201336	0.0921172	-0.0339022	-1.3248	0.186321	-1.34766	0.1826	0.0995675	-0.0976656	-1.22038	0.197218	-1.28735	0.193866	0.095423	-0.00272552	-1.34364	0.195012	-1.34358	0.185545
ENSMUSG00000056629	Fkbp2	0.0240572	-0.0378459	0.234923	0.043818	0.208686	0.0439049	0.0309782	-0.0762646	0.516406	0.0387393	0.463595	0.0373809	0.020274	0.00977559	0.518746	0.0405882	0.525486	0.0414356	0.0890668	-0.217958	0.276666	0.0947258	0.124579	0.104891	0.0318374	-0.0342568	0.0700603	0.0591009	0.0460209	0.0638808	0.0301312	-0.0717829	0.190817	0.043914	0.14092	0.047086	0.0318219	-0.0510408	0.304741	0.0557167	0.269323	0.0562659	0.0254386	0.0225841	0.133575	0.0479917	0.149071	0.0511878
ENSMUSG00000056648	Hoxb8	0.0653464	0.154349	-0.0987877	0.0974568	0.00842588	0.0950358	0.095021	-0.217018	-1.37397	0.0863439	-1.52497	0.0924074	0.0647394	-0.152088	-0.555685	0.0919598	-0.661276	0.0935317	0.509682	0.74452	-1.34104	0.232568	-0.814969	0.184141	0.145972	-0.324549	-1.09605	0.11629	-1.32225	0.126828	0.0723211	-0.14956	-1.95267	0.105885	-2.05819	0.122193	0.110482	-0.232837	-2.27823	0.175537	-2.44238	0.191618	0.193796	0.449439	-2.98404	0.171682	-2.67286	0.173246
ENSMUSG00000056656	Apol8	0.140798	-0.171616	-3.97794	0.263941	-4.10006	0.278191	0.0904918	-0.017861	-3.0902	0.181725	-3.10345	0.185287	0.105363	0.0493048	-3.22458	0.210358	-3.18942	0.206822	0.466958	1.01434	-3.81258	0.779064	-3.01041	0.609245	0.359063	0.75418	-4.97727	0.60419	-4.38637	0.465514	0.222262	0.479949	-4.50586	0.354568	-4.16113	0.321615	0.243994	0.292892	-4.45638	0.513947	-4.21589	0.423484	0.225016	0.274345	-4.8164	0.435649	-4.622	0.428724
ENSMUSG00000056665	Them6	0.114091	0.197564	-1.92951	0.209226	-1.79034	0.19922	0.102574	0.127777	-1.35957	0.194607	-1.27174	0.198282	0.107921	0.181597	-1.31958	0.198538	-1.19143	0.18895	0.667862	1.1613	-2.37223	0.390416	-1.54653	0.331871	0.128999	-0.137278	-2.53157	0.242157	-2.62979	0.255702	0.11085	-0.0253179	-2.74583	0.211882	-2.76836	0.23299	0.157764	0.318035	-2.73396	0.274235	-2.50618	0.248373	0.15237	0.362418	-2.91123	0.226468	-2.65993	0.22654
ENSMUSG00000056666	Retsat	0.11781	0.25149	-2.91917	0.182712	-2.74562	0.187678	0.0939812	0.120475	-3.06206	0.177689	-2.97837	0.176744	0.108183	0.216764	-3.04296	0.188463	-2.89174	0.182808	0.872208	1.47451	-3.32996	0.529389	-2.25355	0.394238	0.604177	0.799241	-2.6537	0.22776	-2.09302	0.196485	0.108035	-0.215935	-2.36367	0.179264	-2.51609	0.194834	0.159362	0.383401	-2.65539	0.235015	-2.38508	0.213585	0.098844	0.00632256	-2.18231	0.187325	-2.18183	0.208299
ENSMUSG00000056673	Kdm5d	1.01083	0.824634	-1.72684	1.90517	-1.01881	1.88975	0.96948	0.402049	-1.77201	1.90101	-1.17123	1.81482	0.948085	0.511811	-1.66589	1.8634	-1.10895	1.80728	0.973434	0.921211	-1.35723	1.88609	-1.12182	1.93794	0.916568	1.03427	-1.57269	1.77918	-0.991724	1.82493	0.944231	0.636483	-1.6212	1.85685	-1.14749	1.82192	0.945412	0.418489	-1.52115	1.91499	-1.19021	1.78379	0.96878	0.405246	-1.61198	1.9532	-1.12974	1.82231
ENSMUSG00000056679	Gpr173	0.141229	-0.292355	-3.18441	0.232722	-3.38827	0.238827	0.104553	0.00793256	-3.65536	0.216845	-3.64886	0.213387	0.314845	-0.651783	-3.14567	0.214929	-3.60452	0.245468	2.38632	2.68273	-4.28826	0.991737	-2.15853	0.577784	0.196276	0.162808	-3.61985	0.391969	-3.50819	0.390011	0.151527	0.179208	-3.81402	0.28601	-3.69304	0.297432	0.232905	0.380861	-3.80726	0.452118	-3.51808	0.385321	0.144031	0.0519036	-3.34841	0.291096	-3.31195	0.2885
ENSMUSG00000056687	Gm11696	0.571688	1.10734	-3.68779	0.423972	-2.88947	0.337052	0.143112	-0.0860191	-3.04214	0.274428	-3.10798	0.291641	0.16715	0.037388	-3.07987	0.329833	-3.05658	0.334862	0.457539	0.155009	-2.19538	0.801682	-2.29385	1.01288	0.261223	0.227943	-3.11996	0.550176	-2.92264	0.46676	0.43114	-0.985172	-3.05345	0.358607	-3.79109	0.497514	0.393336	0.773778	-3.91652	0.778944	-3.26746	0.56267	0.232017	0.217024	-3.26653	0.436439	-3.12783	0.475213
ENSMUSG00000056692	Ilrun	0.0423473	-0.090027	-1.31149	0.0724076	-1.37353	0.067394	0.241198	-0.239392	-1.10389	0.0558488	-1.26998	0.0587039	0.0325223	-0.00649735	-1.16909	0.0625818	-1.17391	0.0675368	0.108474	0.0632578	-1.40268	0.204738	-1.36339	0.226209	0.054942	0.0853761	-1.33742	0.0953967	-1.2787	0.100228	0.0459811	-0.100548	-1.23787	0.0693339	-1.30815	0.0773897	0.206269	0.357257	-1.49589	0.114349	-1.24669	0.0993907	0.0571675	0.130085	-1.44934	0.0820631	-1.35961	0.0874569
ENSMUSG00000056698	Elmod3	0.0765811	0.0851682	-2.83485	0.146857	-2.77641	0.150454	0.0717842	-0.13835	-2.86015	0.127387	-2.95602	0.127645	0.0900078	-0.203692	-2.83346	0.141939	-2.97507	0.145749	0.169111	0.0267434	-2.24791	0.330751	-2.23436	0.348042	0.128	0.287351	-2.75777	0.190917	-2.56064	0.202331	0.0816467	-0.0850823	-2.6005	0.150396	-2.66145	0.163418	0.220158	-0.523855	-2.35052	0.200043	-2.71326	0.199794	0.124396	0.29668	-2.69723	0.160963	-2.49249	0.16736
ENSMUSG00000056708	Ier5	0.0882993	-0.0332539	-2.30223	0.170949	-2.32832	0.188806	0.0934776	0.116203	-3.2034	0.179251	-3.12149	0.172244	0.0877143	0.0103884	-2.80951	0.1763	-2.80326	0.180249	1.08454	1.38647	-2.8663	0.453555	-1.86273	0.329386	0.164778	-0.376018	-2.78699	0.23554	-3.05402	0.261455	0.0982653	0.0342864	-2.8092	0.199127	-2.78447	0.194269	0.11536	0.107483	-2.57749	0.238603	-2.49687	0.209273	0.168388	0.422994	-2.68766	0.183164	-2.39867	0.204873
ENSMUSG00000056724	Nbeal2	0.199883	0.47316	-3.35255	0.259435	-3.01594	0.224539	0.162567	-0.393787	-4.03165	0.228151	-4.3088	0.248561	0.1443	-0.231946	-3.5658	0.250133	-3.73158	0.269795	0.509943	1.12613	-3.51099	0.840679	-2.61046	0.627012	0.219551	0.479881	-3.40417	0.375351	-3.05571	0.32519	0.247687	0.602595	-3.43457	0.274668	-3.01249	0.257868	0.176147	-0.069233	-3.15051	0.357822	-3.19407	0.343196	0.172454	0.327303	-3.37335	0.29084	-3.14818	0.297558
ENSMUSG00000056737	Capg	0.745479	1.09674	-4.84955	0.327257	-4.07742	0.288909	1.33326	1.10132	-4.68777	0.260764	-3.91959	0.240729	0.738322	1.07229	-4.666	0.322638	-3.90745	0.27219	0.489044	1.0577	-4.14171	0.800022	-3.27779	0.578947	0.346633	0.776427	-3.45401	0.319037	-2.90486	0.28433	0.645853	0.877104	-3.3098	0.244288	-2.6973	0.22399	2.22661	1.38022	-3.28667	0.304203	-2.32204	0.276677	19.2473	1.6847	-3.52719	0.277528	-2.35095	0.245369
ENSMUSG00000056749	Nfil3	0.398305	-0.636296	-2.72256	0.184871	-3.1655	0.194902	0.115387	-0.251075	-3.55775	0.183358	-3.73327	0.191702	0.105697	-0.172175	-3.32871	0.196417	-3.44775	0.196891	0.249727	-0.0169991	-2.44674	0.454513	-2.49024	0.520503	0.166791	0.0359974	-3.04643	0.350168	-2.99552	0.275674	0.133193	-0.263322	-3.03159	0.207066	-3.2195	0.231046	0.364541	-0.792165	-2.91827	0.273852	-3.47639	0.306166	0.115436	-0.0378552	-2.83751	0.23092	-2.86151	0.223364
ENSMUSG00000056755	Grm7	0.0759173	0.00623036	-2.14685	0.1555	-2.14197	0.151198	0.0804948	-0.0208313	-3.41954	0.159888	-3.43482	0.164899	0.0802858	0.0574334	-2.95171	0.157664	-2.91231	0.160798	0.262424	-0.251033	-3.14325	0.487639	-3.33987	0.542167	0.16683	-0.3098	-3.34854	0.269583	-3.5694	0.289656	0.142005	-0.313113	-3.5672	0.216639	-3.78993	0.243458	0.316234	0.737273	-4.21089	0.430526	-3.65598	0.301648	0.164339	-0.0887382	-4.25999	0.287696	-4.3416	0.353809
ENSMUSG00000056763	Cspp1	0.104179	0.0236644	-2.9153	0.208966	-2.90012	0.214573	0.480098	0.720515	-3.81359	0.213198	-3.3092	0.188926	0.275706	0.600748	-3.60022	0.223082	-3.18047	0.207425	0.925314	1.68468	-3.37323	0.699282	-2.09542	0.489652	0.176857	0.263162	-3.5072	0.327704	-3.32442	0.324103	0.133892	-0.185322	-3.20591	0.232434	-3.34166	0.260624	0.623915	1.1056	-4.00037	0.423304	-3.19418	0.310216	0.154149	0.273726	-3.41499	0.275914	-3.22487	0.273831
ENSMUSG00000056770	Setd3	0.0413901	0.100878	-0.717213	0.0510203	-0.647234	0.0499212	0.0197517	0.00989813	-0.72688	0.0402187	-0.719985	0.0393216	0.0256234	0.0392455	-0.672281	0.0478902	-0.64501	0.0465052	0.0870588	-0.135693	-0.743877	0.151772	-0.840192	0.166439	0.0752891	0.174042	-0.58701	0.063138	-0.466799	0.0696563	0.0741814	0.153621	-0.674349	0.0518855	-0.568097	0.0562077	0.0418726	-0.0803275	-0.636991	0.0721974	-0.692763	0.0733521	0.0332907	-0.064646	-0.600445	0.0549176	-0.645643	0.0617825
ENSMUSG00000056812	St8sia3	0.0906406	0.0711118	-1.72928	0.179969	-1.68036	0.181523	0.0926949	0.0865576	-2.25572	0.180937	-2.19724	0.187497	0.106724	0.217193	-2.08724	0.183904	-1.93601	0.180162	0.482561	-0.997944	-1.80769	0.305499	-2.53731	0.41736	0.138423	0.250958	-2.73058	0.242584	-2.55615	0.240742	0.588248	-0.796865	-2.6489	0.203252	-3.20694	0.229735	0.132298	0.0375105	-3.00663	0.266364	-2.98011	0.264364	0.16411	0.347793	-3.83081	0.282627	-3.58551	0.264814
ENSMUSG00000056820	Tsnax	0.0475716	-0.109662	-1.07295	0.072649	-1.14912	0.0748365	0.0458193	0.105273	-1.71328	0.0695206	-1.64019	0.0678723	0.0593328	-0.146805	-1.45923	0.0716894	-1.56131	0.0762005	1.11369	0.932845	-1.66174	0.234213	-1.00677	0.193716	0.0622091	0.0304655	-1.73859	0.120437	-1.71796	0.123981	0.0471037	0.0248021	-1.86332	0.0883176	-1.84717	0.0993664	0.073643	-0.0976417	-1.91078	0.143839	-1.97705	0.133731	0.052337	-0.0052848	-1.86741	0.101825	-1.87154	0.10666
ENSMUSG00000056836	Gm6851	0.21072	0.451452	-3.41646	0.350532	-3.09033	0.310145	0.566198	0.958111	-3.77266	0.30692	-3.09838	0.273786	0.200734	0.420083	-3.48717	0.342244	-3.18961	0.321055	0.537015	0.616704	-3.67965	1.13088	-3.50444	1.18417	0.477367	1.12264	-3.67062	0.503781	-2.86	0.421111	0.189673	0.00814325	-3.50765	0.384511	-3.4986	0.373025	1.28445	1.96662	-5.02402	0.954832	-3.36907	0.4626	0.233332	-0.453341	-3.17883	0.359986	-3.51491	0.41627
ENSMUSG00000056851	Pcbp2	0.021386	0.0415396	-0.172201	0.0356575	-0.143432	0.0363394	0.119271	0.121695	-0.316238	0.0291428	-0.231893	0.0294559	0.0183881	-0.0211915	-0.220351	0.0347911	-0.235077	0.0358512	0.0512867	0.00757434	0.184326	0.0937198	0.18782	0.111218	0.178989	0.21513	-0.230522	0.0551429	-0.0812944	0.053132	0.0361318	0.0903746	-0.231426	0.0406497	-0.168778	0.0404775	0.0903745	0.17489	-0.172461	0.0600864	-0.0508854	0.0539502	0.0524399	0.118417	-0.13275	0.0442237	-0.0505718	0.0419345
ENSMUSG00000056856	Jakmip3	0.0950806	-0.101618	-3.2831	0.180095	-3.35403	0.182774	0.0981452	0.17929	-3.84676	0.169981	-3.72297	0.172536	0.215716	0.488344	-3.84871	0.198157	-3.50785	0.1871	0.312492	0.4853	-3.62935	0.610334	-3.27355	0.569779	0.197913	0.480423	-2.9261	0.227085	-2.58835	0.205433	0.0895317	0.014364	-2.84162	0.178213	-2.83231	0.181062	0.160505	0.337386	-3.15895	0.272516	-2.9149	0.231633	0.105115	0.194997	-2.68165	0.18733	-2.54799	0.193257
ENSMUSG00000056870	Gulp1	0.163191	0.337958	-3.00188	0.268711	-2.7628	0.251645	0.169907	0.407544	-3.53619	0.248353	-3.25217	0.241527	0.152242	-0.168171	-3.30653	0.282053	-3.42928	0.304049	0.571104	1.01535	-3.88284	1.21948	-3.71339	1.17977	0.399423	-0.948751	-2.73541	0.376205	-3.42685	0.467681	0.18419	-0.162448	-3.53013	0.330239	-3.66184	0.383846	0.270168	0.461678	-3.61986	0.527812	-3.25573	0.428269	0.262008	0.634951	-3.53476	0.370488	-3.08134	0.3287
ENSMUSG00000056888	Glipr1	0.504818	-1.03581	-4.56389	0.650623	-5.43471	0.902059	1.06038	1.49793	-4.79471	0.503674	-3.69822	0.354664	0.243804	0.535254	-3.60627	0.404365	-3.2235	0.370786	0.923476	-0.0279655	-2.33323	1.93063	-2.05494	2.12695	0.266872	0.344134	-2.90421	0.537691	-2.65086	0.505883	0.434962	1.03018	-4.01894	0.561513	-3.26187	0.468019	0.943996	1.54611	-3.27114	0.637885	-2.08498	0.398505	0.951652	1.56893	-3.96228	0.614774	-2.7773	0.408687
ENSMUSG00000056895	H2bu2	0.0616039	-0.138511	-1.62348	0.0875408	-1.71991	0.0918699	0.0422257	-0.0696141	-1.56342	0.0732611	-1.61218	0.0796273	0.046122	-0.0812367	-1.56706	0.086952	-1.62277	0.0797834	0.216182	-0.521759	-1.38766	0.218139	-1.75981	0.262602	0.0698249	0.0875479	-1.99456	0.132839	-1.9342	0.135266	1.13289	-0.530841	-1.72383	0.0914119	-2.09413	0.113995	0.264341	-0.451385	-1.71627	0.132322	-2.02967	0.135568	0.372747	-0.444244	-1.77998	0.104251	-2.09017	0.124174
ENSMUSG00000056899	Immp2l	0.121918	0.235521	-3.35025	0.207866	-3.18512	0.20058	0.12041	-0.286217	-3.03182	0.171823	-3.23129	0.178477	0.135021	-0.32169	-3.05772	0.182216	-3.28333	0.196261	0.252842	0.129622	-3.03989	0.497352	-2.96217	0.519655	0.200872	-0.442318	-3.33932	0.276459	-3.66522	0.341155	0.13465	-0.0570063	-3.8011	0.256224	-3.84505	0.272017	0.259814	-0.62417	-2.94876	0.260667	-3.38894	0.289604	0.165131	0.312401	-3.80688	0.280252	-3.58823	0.276463
ENSMUSG00000056900	Usp13	0.139514	-0.165683	-3.06872	0.264864	-3.18804	0.283152	0.178689	0.418994	-3.29918	0.254547	-3.00414	0.235456	0.228672	-0.551117	-2.93688	0.2607	-3.32227	0.270984	0.551476	-1.2498	-2.5836	0.458914	-3.55567	0.671215	0.313442	-0.716819	-3.56972	0.343894	-4.1044	0.441603	0.178343	-0.13971	-4.17783	0.318488	-4.29221	0.368039	0.213628	-0.18644	-3.96139	0.409547	-4.0949	0.423744	0.189717	-0.348975	-3.67476	0.31313	-3.92665	0.344753
ENSMUSG00000056917	Sipa1	0.0886643	0.0856903	-3.13315	0.169475	-3.07425	0.172954	0.0893483	-0.186628	-3.17711	0.147751	-3.3061	0.145546	0.150571	-0.370494	-3.19474	0.173576	-3.45453	0.189909	0.22612	-0.33994	-2.2629	0.385307	-2.52588	0.456024	0.197978	0.483618	-3.35288	0.261441	-3.01229	0.239798	0.310035	0.588324	-3.33019	0.187259	-2.92233	0.186456	0.474082	0.883063	-3.53373	0.357949	-2.89134	0.236481	0.105377	0.204538	-2.85772	0.190772	-2.71452	0.181689
ENSMUSG00000056919	Cep162	0.143945	0.213093	-3.09724	0.26931	-2.94755	0.262335	0.156488	0.359763	-3.39158	0.230337	-3.14218	0.231323	0.134196	-0.0410574	-3.14333	0.270478	-3.16932	0.260162	0.63564	0.947766	-3.76333	1.13718	-2.74624	0.959103	0.243468	-0.240327	-3.2373	0.420119	-3.43803	0.49543	0.155989	-0.00390951	-3.29261	0.295225	-3.30814	0.338308	0.246849	0.424174	-3.30013	0.4675	-2.98261	0.410131	0.173388	0.228482	-3.11387	0.322279	-2.96098	0.339089
ENSMUSG00000056938	Acbd4	0.107405	0.0798143	-2.58003	0.213873	-2.52698	0.224073	0.119276	0.223587	-2.75215	0.207245	-2.59855	0.213522	0.110358	-0.1279	-2.49668	0.211613	-2.58657	0.218085	0.239348	0.442632	-2.87133	0.454344	-2.54459	0.397861	0.249437	-0.620722	-2.87033	0.267219	-3.30875	0.299156	0.126573	0.131852	-3.17072	0.248897	-3.07951	0.247898	0.153315	0.215883	-3.30159	0.30637	-3.14318	0.27369	0.129707	0.132065	-3.24818	0.24898	-3.15972	0.259849
ENSMUSG00000056941	Commd7	0.0570611	-0.0266214	-1.96466	0.110395	-1.98363	0.114758	0.0578212	0.117024	-2.29017	0.0991373	-2.20987	0.106505	0.060495	0.101679	-2.16874	0.107022	-2.09948	0.117722	0.152688	0.0266962	-2.12381	0.310878	-2.10386	0.308239	0.075693	-0.035226	-1.92613	0.141244	-1.95259	0.155682	0.0759046	-0.176526	-2.08835	0.114923	-2.21153	0.122529	0.110979	0.248369	-2.40866	0.183484	-2.23222	0.158171	0.114151	0.282466	-2.13788	0.132097	-1.94133	0.12596
ENSMUSG00000056947	Mab21l1	0.101148	-0.145812	-2.06097	0.1907	-2.16387	0.200595	0.151405	-0.335924	-4.31809	0.228511	-4.55567	0.247605	0.0963892	0.00326308	-2.85238	0.202699	-2.85133	0.205842	0.275147	0.397034	-3.11071	0.533713	-2.82428	0.500886	0.176537	-0.0102278	-3.79039	0.348391	-3.79957	0.359399	0.187325	-0.353569	-4.18716	0.302416	-4.44349	0.337262	0.352665	0.736339	-4.98787	0.606543	-4.40796	0.462923	0.494369	-1.12898	-5.0086	0.453738	-5.91349	0.706662
ENSMUSG00000056952	Tatdn2	0.194504	0.481649	-3.62265	0.276291	-3.27967	0.238921	0.123971	0.250862	-3.62422	0.211457	-3.45138	0.214884	0.255486	0.60403	-3.59695	0.247664	-3.1745	0.231783	0.358303	0.417254	-3.09635	0.692537	-2.84933	0.7369	0.238631	0.374062	-3.96864	0.46684	-3.70239	0.437238	0.287336	0.685954	-3.54064	0.277116	-3.06379	0.269241	0.203472	0.113181	-3.547	0.432937	-3.44871	0.380886	0.199786	0.417464	-3.66077	0.339632	-3.36904	0.330934
ENSMUSG00000056962	Jmjd6	0.0711927	-0.12381	-2.76634	0.128963	-2.85192	0.126629	0.126161	-0.293835	-3.11626	0.113502	-3.32023	0.116565	0.139138	-0.325633	-3.11981	0.127295	-3.34721	0.139918	0.239927	-0.313511	-2.88083	0.415933	-3.13034	0.490008	0.113035	-0.247623	-2.48045	0.178728	-2.65235	0.180499	0.099807	-0.23495	-2.6517	0.133954	-2.81622	0.145725	0.12013	0.273917	-2.6457	0.198194	-2.45197	0.176883	0.0852287	-0.137797	-2.72118	0.144853	-2.81932	0.162271
ENSMUSG00000056966	Gjc3	0.0975802	0.201789	-2.40395	0.163401	-2.26192	0.150417	0.103722	0.259625	-1.996	0.14258	-1.81567	0.139309	0.10246	0.242906	-2.20984	0.157105	-2.04	0.147225	0.310623	0.723546	-3.07591	0.46189	-2.55067	0.402693	0.101171	0.218729	-1.05551	0.152066	-0.905174	0.160581	0.0823212	0.17599	-0.997337	0.140387	-0.874532	0.134151	0.0793653	-0.139624	-0.939428	0.142552	-1.03625	0.142682	0.0809514	-0.143275	-0.858377	0.146786	-0.957358	0.14395
ENSMUSG00000056999	Ide	0.078678	0.190955	-2.51133	0.102271	-2.37854	0.0983239	0.0454518	-0.0884041	-2.26667	0.0779803	-2.32813	0.0802238	0.0508525	0.0676238	-2.42426	0.0965013	-2.37743	0.0964978	0.212119	0.499807	-2.18317	0.30485	-1.8309	0.286131	0.0936999	0.216998	-2.29431	0.137351	-2.14476	0.143511	0.054003	0.0543945	-2.25925	0.104904	-2.2213	0.102837	0.32059	-0.509707	-1.89355	0.135674	-2.24965	0.155344	0.0801977	0.197931	-2.15095	0.10981	-2.01391	0.110898
ENSMUSG00000057036	Gm7536	0.147803	0.00767763	-3.43269	0.289051	-3.43097	0.301295	0.229492	-0.556711	-3.3737	0.233508	-3.76829	0.269763	0.145249	0.0557322	-3.52758	0.277458	-3.49568	0.302062	0.529082	-0.644392	-3.13566	0.853309	-3.7908	1.08003	0.217134	0.30285	-3.36536	0.419133	-3.14562	0.396695	0.164129	-0.0699603	-3.34825	0.320898	-3.40012	0.332091	0.290512	0.442787	-4.13704	0.571395	-3.78625	0.479643	0.481406	-1.02588	-3.26391	0.308211	-4.03633	0.478702
ENSMUSG00000057054	Inca1	0.1433	0.147209	-3.4454	0.279499	-3.34188	0.273737	0.120263	0.104158	-3.53002	0.233988	-3.45961	0.241826	0.154513	0.298741	-3.47239	0.277206	-3.25904	0.252476	0.599455	1.3329	-3.13938	0.850929	-2.06533	0.646021	0.240238	-0.538719	-2.65002	0.334955	-3.04117	0.386164	0.237764	-0.524266	-3.12596	0.278176	-3.51639	0.361528	0.234563	-0.029499	-3.59687	0.502742	-3.58978	0.442384	0.179183	-0.186454	-3.21445	0.326032	-3.3582	0.370783
ENSMUSG00000057058	Skap1	0.315424	-0.615319	-2.16207	0.191718	-2.59552	0.224578	0.218147	0.511876	-4.75983	0.318369	-4.39339	0.278267	0.127291	-0.0140069	-3.48892	0.250341	-3.5022	0.265699	0.417902	-0.291843	-2.85322	0.717302	-3.19174	0.898141	0.22748	0.397072	-3.6292	0.417118	-3.35098	0.406688	0.398016	0.949447	-4.5768	0.471151	-3.87722	0.362757	0.390854	-0.689727	-4.22961	0.613319	-4.79509	0.76914	0.867101	1.71785	-5.8509	0.819431	-4.51537	0.547798
ENSMUSG00000057060	Slc35f3	0.195398	-0.386464	-2.71487	0.125324	-2.9837	0.132263	0.0555381	0.117812	-2.3664	0.089301	-2.28513	0.0932919	0.141536	0.30881	-2.62124	0.109547	-2.40703	0.108317	0.352743	0.80524	-3.72037	0.589043	-3.11869	0.491258	0.121912	0.0905356	-3.45496	0.238399	-3.393	0.242911	0.320981	-0.621676	-3.57134	0.172411	-4.0166	0.242407	0.154226	-0.229265	-3.59529	0.293965	-3.75072	0.280646	0.205364	-0.497888	-3.51125	0.205308	-3.86517	0.245561
ENSMUSG00000057069	Ero1lb	0.10056	0.19377	-3.23282	0.173923	-3.09789	0.170459	0.0724397	-0.063495	-3.19909	0.145727	-3.24253	0.142275	0.0763294	0.010923	-2.98134	0.155631	-2.97297	0.150054	0.231424	0.352123	-2.71837	0.428095	-2.48212	0.446667	0.187649	-0.433356	-3.14214	0.254531	-3.45181	0.290314	0.121668	0.111694	-3.77264	0.237491	-3.69589	0.240169	0.428844	0.847204	-3.59716	0.329767	-2.98574	0.240919	0.215309	-0.525858	-3.48939	0.223484	-3.86745	0.279369
ENSMUSG00000057092	Fxyd3	0.341337	0.797774	-5.25855	0.504946	-4.68465	0.467616	0.229208	0.0435764	-5.83357	0.478711	-5.79851	0.46174	0.290189	0.372793	-5.80575	0.548139	-5.54908	0.554786	0.520706	0.033208	-4.54631	1.07235	-4.51685	1.0629	0.339599	0.59164	-4.81803	0.620833	-4.39712	0.594307	0.217593	0.0059081	-4.12603	0.44855	-4.11676	0.444641	0.305974	-0.564455	-3.64115	0.507824	-4.047	0.523303	0.245382	0.360747	-4.13169	0.442581	-3.87522	0.435718
ENSMUSG00000057093	Zfp607b	0.127444	0.304282	-3.2122	0.165362	-3.00069	0.162911	0.0731705	0.106517	-3.16883	0.135498	-3.09444	0.131734	0.0885677	0.160623	-3.04552	0.157886	-2.93325	0.152001	0.252642	0.0889979	-2.91602	0.508921	-2.86143	0.528195	0.269332	-0.629237	-3.20157	0.239489	-3.66028	0.322505	0.105821	0.00963361	-3.54429	0.199003	-3.54211	0.219819	0.139045	0.128269	-3.36803	0.284479	-3.27309	0.260508	0.14201	-0.303131	-3.44505	0.22345	-3.65977	0.24288
ENSMUSG00000057098	Ebf1	0.0947301	-0.231134	-0.558349	0.120833	-0.718465	0.120686	0.0749629	0.0444259	-3.88239	0.155834	-3.84944	0.140921	0.379942	-0.511891	-2.54594	0.130909	-2.90182	0.1386	0.265867	-0.436759	-2.99419	0.450914	-3.34135	0.556464	0.0826731	0.0743894	-2.07129	0.168598	-2.01902	0.164701	0.0880195	-0.0397039	-3.19642	0.15875	-3.2291	0.189084	0.15901	-0.00276102	-3.88474	0.321248	-3.88488	0.313247	0.140647	0.262178	-4.06167	0.25553	-3.88056	0.256147
ENSMUSG00000057101	Zfp180	0.139921	-0.323259	-2.58235	0.125546	-2.80801	0.137526	0.0520295	0.000527153	-2.74939	0.105372	-2.74877	0.102677	0.103157	0.25465	-2.82579	0.130999	-2.6482	0.122198	0.443466	0.989774	-3.06471	0.445833	-2.33622	0.326954	0.103368	-0.106591	-2.93061	0.19126	-3.00703	0.204556	0.0726132	0.0294337	-2.76207	0.146702	-2.74159	0.14587	0.157485	-0.38129	-2.86194	0.218694	-3.12583	0.216492	0.0872046	-0.102917	-2.8672	0.16247	-2.93956	0.169242
ENSMUSG00000057103	Nat8f1	0.0603896	0.119259	-2.2161	0.105734	-2.13261	0.0976602	0.047902	0.0922863	-2.04404	0.0859529	-1.97973	0.081724	0.049968	0.0215679	-2.08078	0.0976597	-2.06688	0.107718	0.182864	-0.0666193	-2.57523	0.348743	-2.63191	0.381672	0.0696013	0.0150605	-1.96605	0.138262	-1.95618	0.142418	0.0859038	0.21586	-2.068	0.102267	-1.919	0.107917	3.90509	-0.848088	-1.7087	0.132635	-2.29933	0.152055	0.09137	-0.22701	-1.93602	0.117491	-2.09427	0.12505
ENSMUSG00000057110	Cntrl	0.179404	0.426754	-4.02026	0.264345	-3.71765	0.235173	0.0917314	-0.0846349	-3.32022	0.176807	-3.37914	0.178012	0.109894	-0.0654222	-3.50928	0.205914	-3.55789	0.222061	0.254781	0.386112	-2.35291	0.481213	-2.07201	0.452449	0.222063	0.545452	-3.08954	0.291306	-2.70749	0.276865	0.111546	-0.109511	-2.8964	0.203816	-2.97633	0.221641	0.14502	0.0723338	-2.98763	0.292384	-2.93551	0.284407	0.275563	0.618357	-3.2887	0.246238	-2.85579	0.228026
ENSMUSG00000057113	Npm1	0.0343298	0.0693527	0.115999	0.0589978	0.163948	0.0609903	0.0448188	0.107709	-0.118496	0.0570613	-0.0438453	0.0572856	0.0560034	0.133149	-0.0118568	0.0578786	0.0800777	0.0639513	0.0989803	-0.240364	0.187896	0.118693	0.0212671	0.118647	0.0989227	0.208092	-0.17067	0.0729605	-0.0263254	0.0715749	0.0352302	-0.0569997	-0.144262	0.064285	-0.183715	0.0632793	0.0805332	0.184964	-0.295283	0.078881	-0.166519	0.0715443	0.0358578	0.0404072	-0.217848	0.0663015	-0.190263	0.0723025
ENSMUSG00000057130	Txnl4a	0.0363803	-0.00893848	-1.33188	0.0735452	-1.338	0.0728044	0.0349108	0.07354	-1.12328	0.0564226	-1.0725	0.0597438	0.0337482	0.031332	-1.18319	0.0643779	-1.16162	0.0665006	0.108088	0.0717831	-1.41408	0.212238	-1.36515	0.215639	0.0912406	-0.217124	-1.17424	0.0960751	-1.32557	0.104125	0.0560313	-0.130942	-1.31427	0.0717843	-1.40552	0.0780492	0.098831	-0.238079	-1.4212	0.104688	-1.58663	0.108198	0.0489761	-0.0987561	-1.28627	0.0762164	-1.35569	0.0880939
ENSMUSG00000057132	Rpgrip1	0.167617	0.326505	-3.09906	0.308511	-2.86377	0.274271	0.13444	0.220434	-3.35253	0.23953	-3.19755	0.231276	0.132233	-0.0199265	-2.87169	0.251815	-2.8926	0.27662	0.365808	0.0348953	-2.35809	0.84933	-2.14616	0.585098	0.175661	0.199667	-2.44761	0.335393	-2.30964	0.337454	0.172682	-0.328875	-2.79966	0.281397	-3.03602	0.311346	0.206743	0.092593	-2.90978	0.451796	-2.81569	0.374272	0.372699	-0.86124	-3.02058	0.341338	-3.66374	0.460235
ENSMUSG00000057133	Chd6	0.0365783	0.0200547	-1.86775	0.0700548	-1.85415	0.0742962	0.0290591	-0.0209449	-2.08029	0.0570534	-2.09498	0.060024	0.0352021	0.0226171	-1.95728	0.0676943	-1.94184	0.071206	2.24094	1.26591	-2.27503	0.319085	-1.37238	0.22233	0.0715303	0.12435	-2.10611	0.119965	-2.02123	0.130793	0.05043	-0.0616502	-2.27339	0.0928374	-2.31664	0.0984151	0.0827472	0.144018	-2.35275	0.151711	-2.25188	0.14442	3.36298	0.650108	-2.44807	0.113823	-1.99644	0.104678
ENSMUSG00000057134	Ado	0.0584854	-0.0366107	-1.61132	0.114551	-1.63737	0.120685	0.0534612	-0.0715888	-1.30392	0.101235	-1.35356	0.101556	0.0580266	0.0711927	-1.46122	0.113872	-1.41137	0.110345	0.146049	-0.0781658	-1.92643	0.286545	-1.98291	0.296832	0.113399	0.268068	-0.572072	0.111561	-0.386837	0.116475	0.0773683	0.186183	-0.689644	0.100199	-0.560941	0.103684	0.0573575	-0.0354117	-0.53198	0.118343	-0.55549	0.108979	0.0529405	0.0330307	-0.44229	0.106945	-0.419228	0.105375
ENSMUSG00000057137	Tmem140	0.403359	0.912217	-5.14523	0.398862	-4.48666	0.319911	0.139095	-0.253566	-4.30969	0.238045	-4.48995	0.258846	0.672377	1.1012	-5.03527	0.361539	-4.25504	0.305845	0.486381	-0.642599	-3.90189	0.822391	-4.47739	0.996429	0.495278	1.02267	-4.06554	0.39958	-3.33466	0.338276	0.88555	1.2015	-4.78259	0.376117	-3.92359	0.290276	0.205316	-0.387101	-3.43873	0.363316	-3.70891	0.368784	0.280597	0.672536	-4.03624	0.333458	-3.56018	0.302105
ENSMUSG00000057143	Trim12c	0.210066	0.282794	-3.61857	0.396527	-3.41001	0.36538	0.193045	0.435727	-3.92493	0.310795	-3.61421	0.279588	0.194352	0.252983	-3.64815	0.360565	-3.47956	0.377724	0.457227	0.482202	-2.3578	0.832135	-2.24955	1.05115	0.337265	-0.667214	-3.15499	0.505171	-3.67712	0.631378	0.210818	0.401778	-3.14649	0.35511	-2.86756	0.353416	0.324598	-0.786614	-2.78823	0.47556	-3.34594	0.513655	0.198782	0.267441	-3.01239	0.368325	-2.83923	0.39775
ENSMUSG00000057147	Dph6	0.0852839	0.0492136	-2.95896	0.169399	-2.92418	0.165312	0.113626	0.273123	-3.58194	0.163085	-3.39314	0.165759	0.093057	0.128809	-3.37768	0.176066	-3.28918	0.17875	0.26837	-0.553401	-2.49251	0.415797	-2.89242	0.459729	0.33765	0.762074	-3.79078	0.314954	-3.24818	0.259871	0.118845	0.136388	-3.75127	0.215995	-3.66219	0.240699	0.199414	0.430623	-3.73325	0.344152	-3.41974	0.292606	0.149411	0.306469	-3.7007	0.248343	-3.48663	0.241848
ENSMUSG00000057156	Homez	0.192316	0.440617	-3.37919	0.177269	-3.07122	0.161715	0.0856989	-0.175287	-3.35627	0.142452	-3.47764	0.141026	0.0953311	0.210311	-3.23036	0.155778	-3.08436	0.153635	0.320144	-0.716034	-2.59011	0.38174	-3.13339	0.494761	0.134924	0.050979	-3.5063	0.273089	-3.46808	0.260723	0.150148	0.344441	-3.86683	0.224208	-3.62855	0.226696	0.189677	-0.407531	-3.54648	0.310426	-3.83138	0.318613	0.165614	-0.375626	-3.48543	0.228455	-3.75023	0.246316
ENSMUSG00000057176	Ccdc189	0.216315	-0.542459	-3.3806	0.266519	-3.76134	0.285609	0.105776	0.0266367	-3.38393	0.211347	-3.36675	0.217486	0.128933	-0.0201624	-3.47165	0.265572	-3.48368	0.256706	0.240751	0.0646556	-1.77507	0.510718	-1.70089	0.450734	0.216108	-0.16797	-3.50902	0.408762	-3.64029	0.448105	0.166486	-0.285484	-3.35895	0.284362	-3.56399	0.311336	0.623025	-1.18428	-2.96544	0.34993	-3.83308	0.475648	0.160364	0.0374644	-3.39975	0.328202	-3.37589	0.334277
ENSMUSG00000057177	Gsk3a	0.310897	-0.299913	-0.661383	0.0700888	-0.869296	0.0703977	0.169056	-0.242671	-0.728235	0.0647488	-0.896491	0.0655794	0.136633	-0.227063	-0.679283	0.0666552	-0.836686	0.0669557	0.095414	-0.0752912	-1.02837	0.178359	-1.08334	0.193164	0.076575	-0.185642	-1.12043	0.100093	-1.24961	0.105014	0.134144	-0.251252	-1.20073	0.0746245	-1.37556	0.0831725	0.0814341	-0.199447	-1.31146	0.111794	-1.44966	0.111665	0.0492669	0.0807914	-1.44673	0.0883119	-1.39113	0.0927164
ENSMUSG00000057181	5730455P16Rik	0.0879842	0.199514	-2.52268	0.137792	-2.3832	0.129563	0.0573469	0.0440181	-2.35336	0.113148	-2.32338	0.117695	0.0715848	-0.108066	-2.33479	0.126245	-2.41017	0.12948	0.19529	0.346087	-2.43823	0.357032	-2.18985	0.33053	0.14308	0.35812	-2.80182	0.187802	-2.55375	0.187973	0.0759616	0.0922477	-2.68279	0.138423	-2.6205	0.149819	0.156825	-0.36803	-2.7645	0.211317	-3.02237	0.224063	0.110669	-0.254164	-2.62798	0.154407	-2.80849	0.180627
ENSMUSG00000057182	Scn3a	0.106343	-0.202572	-2.13549	0.188798	-2.27594	0.190013	0.120343	0.128183	-4.20944	0.230417	-4.12167	0.234314	0.244	0.573419	-3.83723	0.251224	-3.43133	0.212821	0.326525	-0.363758	-2.95112	0.612343	-3.23569	0.670803	0.16722	0.141714	-3.54143	0.320724	-3.44536	0.329544	0.213573	-0.479733	-3.94472	0.297537	-4.29373	0.351345	0.319682	0.667519	-4.70714	0.616887	-4.16315	0.431865	0.430489	0.973574	-5.76127	0.687081	-5.0006	0.517929
ENSMUSG00000057193	Slc44a2	0.071157	-0.0622155	-2.67673	0.136209	-2.72031	0.138892	0.131243	0.308043	-2.89051	0.113968	-2.67767	0.119783	0.0636797	-0.0134214	-2.72247	0.129153	-2.73116	0.124285	1.90019	1.53445	-2.99758	0.438203	-1.88605	0.297002	0.134832	0.329211	-1.98551	0.149826	-1.75575	0.138741	0.0672699	-0.109879	-1.92122	0.116923	-1.99836	0.124925	0.107503	-0.25057	-1.82534	0.157261	-1.99838	0.152443	0.061243	0.0068702	-1.85507	0.125072	-1.85044	0.126614
ENSMUSG00000057219	Armc7	0.125708	-0.201046	-3.22557	0.219596	-3.36981	0.241201	0.102088	0.124889	-3.76768	0.192111	-3.68109	0.1923	0.122418	-0.190693	-3.42739	0.212855	-3.56403	0.231307	0.586113	-1.14066	-3.27056	0.657842	-4.32654	1.03022	0.304496	0.725425	-3.75057	0.388232	-3.22767	0.329314	0.155507	-0.302153	-3.56052	0.257865	-3.77328	0.270047	0.33205	-0.780492	-3.52598	0.380328	-4.08761	0.431723	0.139906	-0.0667277	-3.41761	0.266064	-3.46894	0.284992
ENSMUSG00000057229	Dmac2	0.0464396	-0.0970355	-1.76291	0.0752829	-1.83034	0.0774958	0.0320949	-0.0550868	-1.79794	0.0558506	-1.83634	0.0595481	0.0730245	-0.172178	-1.66776	0.0688782	-1.78727	0.0712709	0.482646	-0.890182	-1.63913	0.241944	-2.2784	0.324637	0.0774425	0.157885	-2.17837	0.131929	-2.06873	0.130058	0.248009	-0.381517	-2.28448	0.10455	-2.54958	0.110594	0.0817442	-0.163619	-2.05646	0.140971	-2.16951	0.138706	0.0643736	0.00965392	-2.51046	0.124451	-2.50472	0.132491
ENSMUSG00000057230	Aak1	0.0566611	0.135291	-0.758976	0.0898112	-0.665098	0.0884107	0.0466319	0.0798515	-0.72079	0.0857398	-0.66517	0.0825088	0.0621841	0.147332	-0.711684	0.087377	-0.609295	0.0843578	0.114854	-0.152302	-1.24394	0.209811	-1.35162	0.219813	0.0592299	-0.0188721	-1.4072	0.116058	-1.42085	0.121069	0.0555807	0.0887528	-1.70681	0.100532	-1.64571	0.104544	0.0878317	0.191955	-1.70257	0.143907	-1.56741	0.128666	0.132806	0.303861	-1.85602	0.114647	-1.64636	0.122849
ENSMUSG00000057234	Mettl15	0.154073	0.308762	-3.18562	0.274723	-2.9664	0.254186	0.114041	0.0355294	-3.39352	0.223648	-3.37273	0.238945	0.134707	-0.206121	-3.07119	0.239396	-3.21849	0.256776	0.298981	0.00997023	-2.38192	0.590376	-2.40377	0.624643	0.18677	0.384757	-2.68867	0.313086	-2.41745	0.29853	0.142995	0.264076	-2.93021	0.251237	-2.75248	0.269455	0.166433	-0.0199272	-2.7264	0.339285	-2.73675	0.331621	0.210368	0.505656	-3.09313	0.292447	-2.73918	0.279945
ENSMUSG00000057236	Rbbp4	0.0438356	0.0935044	-0.904953	0.0722963	-0.839776	0.0670312	0.0416697	-0.0931029	-1.24163	0.0642014	-1.3063	0.0661422	0.130257	0.221195	-1.21366	0.0701786	-1.05995	0.0644387	0.0969631	0.0204594	-1.0426	0.192673	-1.02867	0.194547	0.0547577	0.117284	-0.860212	0.089019	-0.778927	0.0890354	0.0464952	0.10872	-0.878638	0.0700981	-0.803609	0.0745773	0.0459186	0.00324316	-0.92098	0.094059	-0.918411	0.0906166	0.0386062	0.0307149	-0.76774	0.0770693	-0.746427	0.0767151
ENSMUSG00000057265	Bbof1	0.213834	0.503215	-3.4816	0.332597	-3.12942	0.320502	0.155976	-0.0927041	-3.91559	0.294024	-3.98728	0.321817	0.159925	0.125495	-3.40391	0.307345	-3.31819	0.316244	0.263721	0.298025	-1.92874	0.492666	-1.74226	0.533233	0.238551	-0.0901723	-3.29981	0.457105	-3.37666	0.496086	0.178718	0.132467	-3.42507	0.357537	-3.33377	0.356269	0.251416	-0.234769	-3.23463	0.508876	-3.38291	0.483741	0.223266	0.252162	-3.70539	0.415288	-3.53478	0.427391
ENSMUSG00000057278	Snrpg	0.126013	-0.247654	-0.610043	0.0765493	-0.782312	0.0839903	0.0460692	-0.0847637	-1.0769	0.0801529	-1.13615	0.0863174	0.0424986	-0.046797	-0.956935	0.0788834	-0.989954	0.0858535	0.185766	-0.417553	-0.528558	0.150358	-0.82251	0.177706	0.0838281	-0.211369	-0.956055	0.0999614	-1.10316	0.10594	0.0445935	-0.0454241	-0.93801	0.0822186	-0.969999	0.0878974	0.0547533	-0.0423541	-1.05185	0.1103	-1.08098	0.108982	0.0594081	-0.131943	-0.927626	0.0875472	-1.02024	0.0999653
ENSMUSG00000057286	St6galnac2	0.198262	-0.288519	-3.51688	0.357119	-3.72754	0.388658	0.160369	0.296586	-3.3302	0.283936	-3.12433	0.286441	0.181621	0.295711	-3.26068	0.339655	-3.05405	0.332938	0.619176	-0.028064	-2.49263	0.834187	-3.43087	1.19722	0.230474	-0.0759075	-3.25066	0.453249	-3.31284	0.482439	0.23865	0.533045	-3.68965	0.385744	-3.32042	0.38218	1.87121	1.76157	-3.62753	0.566654	-2.3218	0.356631	0.3541	-0.837849	-2.96988	0.356058	-3.58675	0.449221
ENSMUSG00000057315	Arhgap24	0.140012	-0.140085	-3.2029	0.272094	-3.30057	0.274893	0.122555	0.000990647	-3.27081	0.243118	-3.27223	0.253989	0.173254	0.392542	-3.41214	0.264571	-3.14203	0.271289	0.430559	-0.827173	-3.02309	0.607228	-3.71023	0.800571	0.493096	-1.06787	-3.51486	0.360952	-4.31509	0.506334	0.174127	-0.0102581	-4.01703	0.339669	-4.0296	0.354996	0.214773	-0.0141505	-3.74199	0.458794	-3.73593	0.421948	0.218536	0.0244724	-4.56891	0.44437	-4.54952	0.438684
ENSMUSG00000057322	Rpl38	0.0474636	0.114152	2.04143	0.0516516	2.12065	0.049773	0.0300368	0.0521299	2.03217	0.0503736	2.06817	0.053134	0.0407724	0.100338	2.07181	0.0509237	2.14124	0.0531639	0.0434253	-0.0912743	2.10847	0.0670113	2.04494	0.070651	0.0457581	0.10648	1.93192	0.0540759	2.00571	0.0546041	0.0420771	0.103706	2.01492	0.0519192	2.08672	0.0534307	0.0323926	0.0660207	2.04797	0.0552636	2.09374	0.0550648	0.0268385	0.0240205	1.9696	0.0535829	1.98635	0.0517
ENSMUSG00000057329	Bcl2	0.0761559	0.118652	-2.22328	0.137916	-2.14161	0.142207	0.145649	0.34509	-3.38857	0.144066	-3.14862	0.138403	0.101262	0.210993	-3.24114	0.164696	-3.09468	0.163271	0.529975	1.06472	-2.6919	0.408359	-1.92242	0.316997	0.125481	0.28027	-2.68554	0.203832	-2.48952	0.194095	0.151486	0.364328	-3.24328	0.189693	-2.98962	0.184106	0.271222	0.595436	-2.9919	0.238297	-2.57084	0.196867	4.76613	1.04489	-3.18608	0.194611	-2.45683	0.167271
ENSMUSG00000057335	Cep170	0.0702363	0.100408	-2.48137	0.126566	-2.41239	0.13172	0.0780398	0.175925	-2.59462	0.111956	-2.47353	0.119652	0.0764646	0.161257	-2.44803	0.121633	-2.3359	0.11893	0.177859	-0.00397479	-2.28035	0.338382	-2.29275	0.36505	0.0926304	-0.147368	-2.22987	0.157198	-2.33473	0.172863	0.236819	0.435838	-2.4164	0.137854	-2.11378	0.133654	0.0852437	0.0476345	-2.41365	0.1751	-2.37943	0.167455	0.0758956	0.0907094	-2.38104	0.145236	-2.31771	0.142408
ENSMUSG00000057337	Chst3	0.267867	0.522904	-3.86718	0.479977	-3.4854	0.433607	0.147933	0.0521184	-3.37159	0.300852	-3.33773	0.304473	0.257848	0.515053	-3.96682	0.448227	-3.60122	0.425658	0.6835	-2.1411	-2.47063	1.7248	-2.24074	1.04567	0.225009	0.0706662	-2.48893	0.428779	-2.45317	0.455453	0.195308	-0.426371	-1.9721	0.297058	-2.277	0.32967	0.207663	-0.231594	-1.97037	0.404238	-2.12828	0.398204	0.269137	-0.646059	-1.97682	0.316655	-2.44612	0.382135
ENSMUSG00000057342	Sphk2	0.233075	-0.383306	-2.7064	0.109418	-2.97286	0.116754	0.0418474	-0.00327243	-2.59922	0.0867252	-2.60112	0.0823713	0.0788843	0.186254	-2.70877	0.106552	-2.57941	0.104448	0.150353	0.110092	-2.14455	0.271722	-2.08057	0.31463	0.11728	0.260055	-2.82046	0.18258	-2.6397	0.180518	0.0912313	-0.225452	-2.55253	0.112944	-2.71003	0.123473	0.107467	0.197266	-2.89829	0.202665	-2.75619	0.172683	0.088871	0.198665	-2.91193	0.141589	-2.77531	0.148576
ENSMUSG00000057359	Gm17494	0.198544	-0.472379	-2.92882	0.299177	-3.25658	0.301859	0.122125	0.131036	-3.2409	0.257437	-3.1416	0.219362	0.169584	0.340259	-3.23763	0.27874	-2.99872	0.271322	0.668632	-0.743924	-3.50103	1.42041	-2.50258	0.7702	0.254861	0.0786029	-3.5697	0.515246	-3.52078	0.520664	0.231856	-0.337794	-3.77674	0.388941	-4.04444	0.476009	0.287157	0.610277	-3.34915	0.484617	-2.89403	0.40923	0.355985	0.858543	-3.59507	0.403032	-2.9827	0.352287
ENSMUSG00000057363	Uxs1	0.0649849	0.08576	-2.62849	0.125898	-2.5686	0.122926	0.112312	0.26479	-2.93135	0.108611	-2.74778	0.108308	0.1992	0.377077	-2.93141	0.121408	-2.66984	0.120042	0.201307	0.119811	-2.72183	0.40798	-2.63799	0.40495	0.457375	0.726713	-3.3412	0.215258	-2.8358	0.207713	0.0701323	-0.0531269	-2.73213	0.13859	-2.76956	0.14264	0.104453	-0.0747693	-2.81737	0.212684	-2.86755	0.206112	0.182151	0.408314	-2.91796	0.168834	-2.63195	0.150354
ENSMUSG00000057367	Birc2	0.0767378	0.0346386	-3.06836	0.156328	-3.04374	0.151974	0.0637723	-0.00578341	-3.06121	0.123634	-3.06752	0.14124	0.117262	-0.293179	-2.91701	0.147764	-3.11998	0.147399	0.257466	-0.586496	-2.35083	0.343393	-2.79108	0.43823	0.114915	0.154806	-3.00402	0.219784	-2.89509	0.213308	0.179192	-0.418218	-3.00611	0.159589	-3.30066	0.186879	0.136446	-0.051423	-3.36457	0.281604	-3.39529	0.261152	0.0957756	0.047345	-3.06772	0.184379	-3.03688	0.195072
ENSMUSG00000057375	Yipf1	0.0538211	0.12986	-1.61627	0.0698598	-1.52607	0.0672165	0.0308761	-0.0374104	-1.73096	0.0585287	-1.75705	0.0611667	0.0519321	0.127318	-1.72132	0.0698736	-1.63312	0.0704654	0.49172	-0.84693	-1.55597	0.219167	-2.16427	0.305517	0.0752535	0.161769	-1.86348	0.123164	-1.75094	0.119843	0.0541974	0.113026	-1.88859	0.0820784	-1.81119	0.0929244	0.0917884	-0.221481	-1.80192	0.127012	-1.95619	0.132786	0.0498649	0.0748158	-1.75987	0.0853242	-1.70948	0.101014
ENSMUSG00000057378	Ryr3	0.130322	0.267278	-2.86762	0.218217	-2.67951	0.204939	0.0988175	0.129613	-3.07969	0.189543	-2.98878	0.18444	0.104193	-0.0755832	-2.83924	0.199744	-2.89484	0.216489	0.458439	0.973356	-3.61888	0.788979	-2.83367	0.595448	0.263416	0.545677	-4.1365	0.455676	-3.73698	0.407147	0.196916	0.10059	-4.5442	0.385188	-4.48601	0.408176	0.360546	0.644942	-4.99512	0.691465	-4.47069	0.546758	0.447169	1.02372	-5.0248	0.494601	-4.28379	0.421754
ENSMUSG00000057388	Mrpl18	0.04799	0.108467	-0.824803	0.0738991	-0.749503	0.0723077	0.0368097	0.0660093	-0.445089	0.0647072	-0.399682	0.0700486	0.0343955	0.035908	-0.461459	0.0694048	-0.436343	0.066007	0.126934	-0.311316	-0.651457	0.150417	-0.873097	0.186242	1.53782	-0.51597	-0.869319	0.0874383	-1.22852	0.103846	0.0546838	0.129163	-1.06117	0.0778948	-0.971796	0.0797781	0.0538874	-0.0967726	-0.895295	0.0963927	-0.961953	0.091987	0.0668779	-0.164246	-1.05552	0.0828261	-1.16946	0.0839477
ENSMUSG00000057396	Zfp759	0.159545	0.234853	-3.00357	0.294487	-2.84081	0.293729	0.121433	-0.0513294	-3.37096	0.240427	-3.40787	0.246503	0.215678	0.501095	-3.49764	0.3174	-3.14269	0.295181	0.381372	-0.238712	-2.09813	0.700837	-2.32612	0.803612	0.213057	0.0820505	-3.07966	0.416112	-3.03389	0.443752	0.563017	1.04747	-3.6352	0.378458	-2.88624	0.310566	1.33738	1.58876	-3.45988	0.535962	-2.28009	0.339308	0.274751	0.656896	-3.33087	0.390973	-2.86174	0.352691
ENSMUSG00000057406	Nsd2	0.0418454	0.00693605	-1.95612	0.0815634	-1.95165	0.0856102	0.0351861	0.00128247	-2.27398	0.0727195	-2.27284	0.0689816	0.0423254	0.000807438	-2.19585	0.0848749	-2.19531	0.0849933	0.158334	-0.207919	-2.05017	0.280284	-2.20664	0.326477	0.23149	0.440606	-2.49764	0.145919	-2.19122	0.138137	0.0594427	0.103249	-2.45729	0.102411	-2.38615	0.106826	0.0865568	0.00795353	-2.62498	0.175847	-2.61878	0.171947	0.122647	0.299602	-2.73944	0.143193	-2.5305	0.133722
ENSMUSG00000057409	Zfp53	0.45584	-0.903079	-2.5146	0.278965	-3.15623	0.332375	0.15203	0.229952	-3.63442	0.276069	-3.47605	0.280412	0.192522	0.374834	-3.59382	0.332785	-3.3299	0.320498	0.596066	1.23844	-2.61381	0.953094	-1.68586	0.912461	0.258471	-0.491198	-2.44347	0.383576	-2.82524	0.484353	0.16612	-0.172099	-2.5829	0.304425	-2.71214	0.334521	0.257299	0.291842	-3.04747	0.529376	-2.81174	0.452732	0.180262	-0.0414274	-2.70189	0.345144	-2.74285	0.380401
ENSMUSG00000057411	Fam173a	0.451464	0.603877	-2.80986	0.168677	-2.38928	0.155293	0.216187	0.430786	-2.85365	0.146924	-2.55374	0.137619	2.0109	0.834507	-2.89679	0.168599	-2.31717	0.160229	0.21905	0.318681	-2.87033	0.43372	-2.63224	0.383868	0.298561	0.665858	-3.24589	0.252246	-2.77916	0.22787	0.343601	0.621668	-3.41629	0.196736	-2.98349	0.187151	0.382936	0.709465	-3.13284	0.252584	-2.62942	0.200281	5.38299	1.21074	-3.48529	0.229019	-2.63818	0.192249
ENSMUSG00000057421	Las1l	0.0515691	-0.037299	-2.47123	0.0974874	-2.49787	0.105328	0.104865	0.222819	-2.8133	0.0759415	-2.6594	0.0827993	0.142951	-0.292055	-2.51872	0.0925401	-2.7224	0.105296	0.148505	0.2473	-1.92458	0.278877	-1.74755	0.257191	0.101294	0.184858	-2.73556	0.175416	-2.60802	0.179007	0.0619215	-0.0783354	-2.63306	0.108747	-2.68939	0.126436	0.593063	0.75997	-3.13128	0.230335	-2.59425	0.178756	0.0687589	-0.000639083	-2.67926	0.129415	-2.68187	0.145402
ENSMUSG00000057440	Mpp7	0.838071	0.989828	-4.31858	0.271067	-3.62152	0.229351	0.0879121	-0.0548771	-3.20619	0.173516	-3.24397	0.172064	0.0984929	-0.0245904	-3.31019	0.196509	-3.32751	0.197687	0.306903	-0.539849	-2.64625	0.465919	-3.07046	0.563631	0.2878	0.655455	-4.24399	0.406114	-3.77141	0.357621	0.230181	-0.552187	-3.86525	0.258639	-4.26201	0.308966	0.278998	0.549468	-4.57465	0.521559	-4.1423	0.39873	0.197023	-0.305899	-4.21104	0.34502	-4.43502	0.381818
ENSMUSG00000057455	Rit2	0.0530147	0.128713	-0.448122	0.0632016	-0.358846	0.0621774	0.0277273	-0.0436067	-0.309569	0.0503233	-0.339855	0.0514596	0.0440195	0.107332	-0.341037	0.057647	-0.266687	0.0584641	0.0742515	0.110282	-0.292623	0.135517	-0.216514	0.138319	0.0525516	-0.0572979	-1.24191	0.0978168	-1.28234	0.104857	0.363641	-0.339303	-1.3383	0.0724596	-1.57451	0.0853519	0.05591	0.0145668	-1.43778	0.1139	-1.42713	0.108631	0.0649902	-0.14795	-1.68733	0.0919636	-1.79105	0.104007
ENSMUSG00000057469	E2f6	1.62686	-0.479567	-2.13387	0.0777564	-2.46776	0.095014	0.23187	-0.246844	-1.81111	0.0588095	-1.98231	0.0604174	0.0410407	0.0412708	-2.08853	0.0806945	-2.05966	0.0772736	0.153869	-0.0943509	-2.11256	0.278062	-2.19087	0.324546	0.17224	-0.39804	-2.5065	0.146055	-2.78868	0.184846	1.01129	-0.531775	-2.32698	0.093661	-2.69883	0.123701	0.0872016	-0.0819326	-2.51591	0.172835	-2.57149	0.164771	0.0719008	-0.144403	-2.39329	0.11319	-2.49549	0.130903
ENSMUSG00000057497	Fam136a	0.0537206	0.082258	-2.22055	0.100244	-2.16296	0.0945103	0.180824	0.275119	-2.50178	0.0765085	-2.3113	0.0793897	0.0460255	-0.0473971	-2.19869	0.0854943	-2.23209	0.0915701	0.926332	1.22514	-2.7453	0.392715	-1.86019	0.277539	0.0885604	0.00814718	-2.74765	0.17209	-2.74436	0.184943	0.100492	-0.245235	-2.59677	0.111712	-2.7699	0.13738	0.195206	0.464609	-3.05105	0.222764	-2.71966	0.175047	0.243447	-0.465529	-2.68018	0.131565	-3.01007	0.17866
ENSMUSG00000057506	Bloc1s2	0.0402507	-0.0850643	-1.45011	0.0631081	-1.50936	0.0674038	0.02704	0.00270512	-1.373	0.0536146	-1.37127	0.05603	0.0353148	0.0709742	-1.30777	0.0594857	-1.25864	0.0605961	0.123326	-0.205919	-1.32483	0.209647	-1.4732	0.235678	0.185444	0.341111	-1.72235	0.112206	-1.48515	0.105538	0.0592989	-0.143514	-1.58966	0.074484	-1.68961	0.0805186	0.0728078	0.172002	-1.69292	0.115582	-1.57258	0.104903	0.0508148	-0.0948764	-1.56328	0.0829527	-1.62978	0.0911588
ENSMUSG00000057522	Spop	0.0476519	-0.0800948	-1.26599	0.0864666	-1.32113	0.0817943	0.0413541	-0.0499704	-1.36614	0.0766501	-1.401	0.0793569	0.0430785	-0.0382104	-1.31827	0.0859556	-1.34483	0.0872482	0.114833	-0.135199	-1.31313	0.214139	-1.40953	0.22728	0.0554224	0.0561733	-1.34604	0.100226	-1.30911	0.1182	0.0510559	0.0769369	-1.42957	0.0897181	-1.37681	0.0960109	0.0731784	-0.157317	-1.31516	0.118967	-1.42414	0.118367	0.0776417	0.188599	-1.49708	0.101661	-1.3664	0.102292
ENSMUSG00000057530	Ece1	0.0679629	-0.0765624	-2.64707	0.12549	-2.70113	0.133312	0.0523161	0.0340934	-2.88304	0.108506	-2.85865	0.10127	0.0872678	0.196053	-3.02817	0.135295	-2.89026	0.119521	0.388636	0.908371	-3.48498	0.519905	-2.79995	0.389595	0.288072	-0.572521	-2.66843	0.168084	-3.07384	0.214075	0.0831503	-0.131079	-3.08499	0.14598	-3.17792	0.160387	0.0951303	-0.0661169	-2.6354	0.191826	-2.68012	0.18646	0.100523	0.183007	-3.24141	0.176411	-3.11536	0.181176
ENSMUSG00000057531	Dtnbp1	0.0422339	-0.0323358	-1.00752	0.0827153	-1.0305	0.0893577	0.0394965	-0.0637586	-0.248742	0.0820736	-0.292171	0.071744	0.0426509	0.0695544	-0.495402	0.0753566	-0.44771	0.0817045	0.670116	-0.734579	-0.622398	0.158842	-1.14055	0.208965	0.0532626	-0.0450683	-1.19451	0.106647	-1.22557	0.104846	0.0419939	-0.0410132	-1.07793	0.0828372	-1.10646	0.0839866	0.17388	-0.320961	-0.723253	0.0974482	-0.946271	0.10272	0.0484967	-0.0667555	-1.08617	0.0887504	-1.13288	0.0938359
ENSMUSG00000057541	Pus7	0.13715	-0.194138	-3.58091	0.245851	-3.71861	0.25853	0.115875	0.194452	-3.77595	0.221093	-3.63854	0.207454	0.128484	0.0597064	-3.90194	0.247283	-3.86631	0.268984	0.33971	0.207762	-3.48311	0.702934	-3.35204	0.701787	0.138662	-0.199551	-2.57629	0.25969	-2.71692	0.269013	0.137546	-0.289199	-2.60527	0.209305	-2.81039	0.230656	0.142031	-0.0882738	-2.62364	0.275386	-2.68668	0.281644	0.11011	-0.0472809	-2.45449	0.2136	-2.49062	0.229392
ENSMUSG00000057551	Zfp317	0.0877608	0.185414	-3.11803	0.150286	-2.98899	0.146179	0.0683129	0.122991	-3.31255	0.119822	-3.22738	0.120856	0.0925407	0.176144	-3.50842	0.158378	-3.3856	0.154091	0.232532	-0.141649	-2.75599	0.458173	-2.85741	0.46395	1.24612	1.05284	-3.66915	0.282575	-2.92089	0.205509	0.0982759	-0.189251	-2.96584	0.159504	-3.09917	0.172495	0.142206	-0.286604	-2.97915	0.230238	-3.18147	0.246497	0.0908862	-0.112951	-2.94377	0.160897	-3.02541	0.180341
ENSMUSG00000057554	Lgals8	0.0968807	0.234583	-2.26513	0.131652	-2.103	0.135419	0.0796138	0.175288	-2.10414	0.122463	-1.98227	0.119498	0.0700587	-0.102174	-2.17115	0.131715	-2.24258	0.136249	0.158293	-0.296975	-1.72884	0.268476	-1.94056	0.29127	0.0820213	0.0875602	-2.19041	0.157455	-2.13074	0.16392	0.0874271	-0.195542	-1.99893	0.136562	-2.13516	0.141939	0.092199	0.0275477	-2.21152	0.190341	-2.18971	0.17609	0.0984387	-0.219637	-2.19558	0.141242	-2.35099	0.1624
ENSMUSG00000057561	Eif1a	0.143719	0.305469	-1.62306	0.110243	-1.41099	0.106867	0.260841	0.362618	-1.72597	0.102678	-1.47382	0.0948949	0.189295	0.32867	-1.58236	0.0984371	-1.35502	0.103379	0.532843	0.824667	-1.72379	0.261612	-1.14077	0.212429	0.17497	-0.406507	-2.16186	0.156369	-2.4465	0.17412	0.118074	0.284188	-2.36507	0.127383	-2.16762	0.123682	1.06547	0.791137	-2.60036	0.19399	-2.04581	0.158047	0.087845	0.187207	-2.4967	0.141063	-2.36698	0.141383
ENSMUSG00000057572	Zbtb8os	0.0514136	0.0226339	-2.07772	0.0982717	-2.0626	0.104061	0.0621012	0.149884	-1.69172	0.0819525	-1.58805	0.0847389	0.0490736	0.0564748	-1.84825	0.0940921	-1.80928	0.0961604	0.156083	0.100446	-2.08671	0.306753	-2.01616	0.303166	0.0698409	0.0852097	-1.84748	0.130342	-1.78908	0.1356	0.0505072	-0.000164472	-1.72798	0.100987	-1.72832	0.102947	0.0808967	-0.162662	-1.75296	0.137042	-1.86568	0.136804	0.130139	-0.290788	-1.61979	0.102915	-1.82259	0.114365
ENSMUSG00000057580	Cox7c-ps1	0.614473	1.73461	-8.11828	8.61371	-3.03867	1.216	0.716277	-1.17505	-2.89317	0.242466	-15.922	21.6398	0.457527	1.39601	-2.55301	0.804656	-2.55783	1.54784	0.848372	3.03435	-3.99135	0.972195	-2.35586	1.41601	0.45784	-0.332852	-7.27788	6.58739	-4.00322	0.460336	0.330272	-0.0407369	-5.81171	3.42174	-4.16863	0.384778	0.366325	0.173959	-4.42486	1.48329	-3.80282	0.596178	0.810034	-1.58789	-3.77301	0.660602	-4.85497	0.575996
ENSMUSG00000057594	Arl16	0.0734819	0.0685185	-2.22529	0.137538	-2.17914	0.146806	0.0654245	-0.0678028	-1.6839	0.12673	-1.73139	0.130094	0.0778057	-0.140848	-1.98958	0.136392	-2.08719	0.136146	0.189117	0.0377058	-2.50955	0.370544	-2.4855	0.379964	0.116604	-0.212456	-2.60327	0.194982	-2.75556	0.219897	0.237878	-0.474847	-2.49534	0.152098	-2.82719	0.168912	0.183215	-0.454278	-2.4972	0.203559	-2.81486	0.217814	0.0885534	-0.0704096	-2.68057	0.16991	-2.73029	0.175419
ENSMUSG00000057596	Trim30d	0.197268	-0.280503	-3.29206	0.356839	-3.49655	0.385396	0.322644	0.730561	-3.76125	0.341106	-3.24352	0.307092	0.216054	0.430306	-3.76476	0.385004	-3.45415	0.348789	0.474442	0.298429	-2.60452	1.01283	-2.23596	0.864481	0.243873	0.0704945	-3.32816	0.502301	-3.26998	0.478065	1.76288	1.70167	-4.14358	0.489773	-2.91658	0.365957	0.335205	0.759967	-3.37359	0.552472	-2.78889	0.419452	0.801458	1.4728	-4.26839	0.592905	-3.16726	0.425647
ENSMUSG00000057604	Lmcd1	0.18305	-0.126713	-3.31253	0.358922	-3.40413	0.370678	0.143683	-0.210707	-3.05187	0.277944	-3.19483	0.265483	0.17275	-0.0770804	-3.54918	0.350297	-3.60505	0.361557	0.425898	-0.380383	-2.4146	0.784802	-2.72759	0.880464	0.472856	1.09352	-3.37523	0.486506	-2.59818	0.431173	0.192572	0.0176707	-3.34123	0.389698	-3.32385	0.375399	0.340287	-0.815985	-2.29996	0.362	-2.89437	0.438412	0.222362	0.440592	-3.13954	0.366953	-2.83708	0.380082
ENSMUSG00000057614	Gnai1	0.0865372	-0.162855	-1.25483	0.151171	-1.36757	0.150496	0.0746712	0.0248486	-1.818	0.154041	-1.79983	0.147515	0.083449	0.122313	-1.76543	0.148537	-1.68202	0.157659	0.156621	-0.0194145	-2.04032	0.310438	-2.06133	0.328415	0.0805309	0.0189773	-0.602495	0.158722	-0.58939	0.15922	0.073012	0.00342784	-0.656962	0.146382	-0.654268	0.144016	0.0840236	-0.10421	-0.795873	0.164169	-0.866271	0.15163	0.0794684	0.0776126	-0.589312	0.145022	-0.538119	0.162279
ENSMUSG00000057615	Ldoc1	0.332537	0.6943	-3.37017	0.255886	-2.88363	0.23429	0.0970618	0.0947008	-2.921	0.197663	-2.85159	0.178303	0.131461	-0.264804	-2.81349	0.212037	-3.00156	0.232324	0.397971	-0.212307	-3.01718	0.660384	-3.32355	0.902123	0.249476	0.0907109	-4.25771	0.500919	-4.20411	0.523162	0.299604	-0.679118	-4.18984	0.36399	-4.70051	0.46751	0.254729	-0.224718	-3.84636	0.491215	-4.01164	0.508234	0.298529	0.692281	-4.56963	0.47294	-4.06223	0.402893
ENSMUSG00000057637	Prdm2	0.0964638	-0.194964	-2.84564	0.159851	-2.98201	0.16804	0.072039	-0.0749341	-2.98416	0.135204	-3.03741	0.145023	0.0838311	0.0581006	-3.16316	0.170872	-3.12175	0.163684	0.37644	0.833531	-3.64613	0.629907	-3.00606	0.504028	0.121661	0.04268	-3.04471	0.248387	-3.01287	0.239869	0.140185	0.340324	-3.22805	0.186814	-2.99148	0.183489	0.538546	0.865343	-3.36678	0.29229	-2.74763	0.212913	0.147379	0.35523	-3.04749	0.192145	-2.80157	0.19421
ENSMUSG00000057649	Brd9	0.0435842	0.0027791	-2.10455	0.0885054	-2.10243	0.0864461	0.0477697	0.0975914	-2.44012	0.0805622	-2.37246	0.0806013	0.193599	-0.31474	-2.14199	0.0856782	-2.36099	0.0949936	0.143828	0.174456	-1.93879	0.262831	-1.82262	0.282286	0.0907044	-0.176649	-2.25	0.148705	-2.37417	0.159815	0.0727061	0.165719	-2.36004	0.105888	-2.24568	0.110737	0.0814541	-0.050406	-2.23908	0.158934	-2.27423	0.15955	0.0614819	0.0516835	-2.39177	0.119329	-2.35639	0.12293
ENSMUSG00000057666	Gapdh	0.0190202	-0.03373	2.37625	0.0326839	2.35286	0.0330045	0.0165254	-0.0244531	2.41756	0.0310477	2.40061	0.0312308	0.016056	0.0118989	2.42761	0.0322112	2.43589	0.0311082	0.0342729	-0.0754838	2.42427	0.0520664	2.37183	0.0543586	0.0217522	-0.0428956	2.24181	0.0383946	2.21222	0.0344289	0.269745	-0.156037	2.24908	0.030475	2.14082	0.0336642	0.0530004	-0.110243	2.24064	0.0381371	2.16427	0.0368046	0.0207881	-0.0439391	2.26701	0.0336602	2.23651	0.0349999
ENSMUSG00000057667	Bloc1s3	0.152888	0.147437	-3.42642	0.296437	-3.32697	0.305325	0.127266	-0.10399	-3.26862	0.243023	-3.34645	0.264902	0.147741	0.0785687	-3.37748	0.288768	-3.32668	0.298441	0.753973	-1.56278	-2.6299	0.667012	-4.0014	1.07065	0.353764	0.866466	-4.08275	0.504453	-3.45387	0.432037	0.294964	0.712523	-3.71974	0.335336	-3.21818	0.309838	1.19139	-1.52872	-2.67738	0.359309	-3.78256	0.472008	0.518928	1.03819	-3.78493	0.392045	-3.04206	0.320178
ENSMUSG00000057672	Pkn1	0.0812418	0.195872	-2.98753	0.122322	-2.85061	0.112502	0.0473219	-0.00672338	-3.1262	0.0981556	-3.1303	0.0922549	0.11894	-0.280863	-2.93175	0.109864	-3.12848	0.127658	0.198919	0.300069	-2.61464	0.371646	-2.40047	0.354839	0.100352	0.202689	-2.74596	0.178273	-2.60298	0.162912	0.122357	0.285577	-2.67462	0.119521	-2.47559	0.10969	0.12806	-0.314269	-2.37559	0.169464	-2.59398	0.173116	0.0674468	-0.0723147	-2.4967	0.123219	-2.54845	0.136057
ENSMUSG00000057691	Zfp746	0.150796	-0.338989	-2.61521	0.123328	-2.85038	0.125138	0.0922239	-0.227387	-2.90178	0.104747	-3.05977	0.108276	0.0822904	-0.187314	-2.8373	0.121785	-2.96804	0.129119	0.196922	0.149037	-2.7442	0.394775	-2.63882	0.386335	0.165804	-0.395699	-2.75982	0.176906	-3.04171	0.215705	0.0798334	0.107885	-3.06295	0.150921	-2.98868	0.15369	0.16081	0.380329	-3.11967	0.235319	-2.84775	0.196186	0.128577	-0.298323	-3.18221	0.173135	-3.39453	0.202755
ENSMUSG00000057706	Mex3b	0.134484	0.120646	-3.33799	0.267865	-3.25572	0.269836	0.139272	-0.221103	-3.61891	0.237472	-3.77775	0.2566	0.227107	-0.542361	-3.29653	0.258656	-3.67707	0.274226	0.497342	-0.649872	-3.50667	0.799661	-4.12068	1.03476	0.19345	0.260389	-3.33308	0.378439	-3.14149	0.346079	0.16653	-0.201182	-3.35881	0.292453	-3.51117	0.335716	0.190167	-0.155433	-3.15942	0.383552	-3.25805	0.355852	0.152252	0.042627	-3.25301	0.2967	-3.22944	0.313562
ENSMUSG00000057715	A830018L16Rik	0.189368	0.468202	-3.01124	0.214629	-2.68773	0.218052	0.0974236	0.118101	-2.57802	0.202705	-2.49265	0.184041	0.0980244	0.0651588	-2.7738	0.198815	-2.73141	0.20872	0.408542	-0.940135	-2.60806	0.447257	-3.34125	0.616223	0.163839	0.103867	-3.70871	0.329724	-3.63303	0.318867	0.130672	-0.0324914	-3.68888	0.262478	-3.71148	0.263416	0.303446	-0.742687	-3.66901	0.342902	-4.20688	0.410641	0.148132	0.0922121	-3.89849	0.300016	-3.82964	0.284193
ENSMUSG00000057716	Tmem178b	0.0720385	-0.0570732	-2.13603	0.145541	-2.17491	0.140374	0.0821639	-0.188647	-2.24262	0.133097	-2.37271	0.128376	0.071068	-0.0490792	-2.33506	0.140772	-2.36967	0.143915	0.252887	0.525119	-2.90569	0.412595	-2.53237	0.390895	0.0863092	0.101885	-1.81448	0.160942	-1.74492	0.168282	0.069534	-0.0506097	-1.87416	0.136534	-1.91091	0.148459	0.0978091	0.166385	-2.07029	0.189977	-1.95089	0.166075	0.0779213	-0.100021	-1.80307	0.145754	-1.87301	0.150573
ENSMUSG00000057729	Prtn3	0.243191	-0.545113	-2.67564	0.343697	-3.06948	0.38928	0.159488	0.0168275	-3.37622	0.320696	-3.36278	0.314728	0.256983	-0.619898	-2.90951	0.343064	-3.3435	0.354426	0.714443	-1.79585	-2.64805	1.68002	-1.85983	0.683501	0.39438	0.635185	-4.06289	0.782033	-3.56374	0.67943	0.263814	-0.469961	-3.42193	0.434778	-3.78473	0.526785	0.699597	1.46952	-4.55603	1.01881	-3.28034	0.614199	0.358606	0.686781	-4.16513	0.632913	-3.66724	0.589837
ENSMUSG00000057738	Sptan1	0.0618094	-0.14874	-0.170857	0.0685232	-0.273542	0.0620749	0.0297728	-0.00335233	-0.0921146	0.0559655	-0.0947956	0.0620999	0.0346944	0.00941208	-0.128362	0.0674089	-0.122024	0.0703461	0.0626534	0.0553937	0.0413272	0.125107	0.0802335	0.120217	0.0512087	-0.0976635	-0.762124	0.0864065	-0.830434	0.0935607	0.0390769	-0.0740302	-0.818091	0.0664728	-0.869804	0.0722607	0.0774766	-0.190243	-0.712276	0.0912666	-0.844076	0.0903766	0.0572207	0.145446	-0.9788	0.0755736	-0.878345	0.0801342
ENSMUSG00000057751	Megf6	0.406886	0.955165	-4.39374	0.54149	-3.67529	0.40574	0.173357	-0.04005	-3.72227	0.348275	-3.75008	0.349656	0.226421	0.233572	-4.07553	0.448498	-3.9012	0.417694	0.410061	0.438746	-2.33231	0.827011	-1.88702	0.650804	0.325126	0.675339	-3.38086	0.56728	-2.8882	0.509305	0.235313	-0.1449	-3.66317	0.44443	-3.78769	0.491343	0.260734	0.426631	-2.96098	0.506201	-2.63726	0.445904	0.213133	0.163473	-3.0464	0.410648	-2.93637	0.41631
ENSMUSG00000057766	Ankrd29	0.0952701	-0.15516	-2.81497	0.161211	-2.92542	0.177158	0.0719307	-0.0554791	-2.19213	0.146471	-2.23043	0.146726	0.0812392	0.117703	-2.43475	0.155285	-2.35276	0.152096	0.187599	-0.0382486	-2.35511	0.368216	-2.39138	0.392071	0.158689	-0.359083	-3.05598	0.231227	-3.31027	0.255077	0.59366	-0.76006	-2.93103	0.18256	-3.46485	0.21851	0.138796	0.250888	-3.20814	0.271679	-3.02984	0.248289	0.110995	0.208257	-3.1004	0.196696	-2.95638	0.198087
ENSMUSG00000057777	Mab21l2	0.0862469	-0.155887	-2.07491	0.136593	-2.18593	0.156533	0.106038	-0.256025	-3.05111	0.151026	-3.22895	0.153664	0.0969666	-0.207407	-2.52089	0.150104	-2.6657	0.156091	0.227691	-0.270999	-2.71076	0.422497	-2.90626	0.44219	0.136671	-0.144092	-3.36686	0.247535	-3.47334	0.272967	1.82848	-0.939749	-2.99402	0.175102	-3.65402	0.221106	0.224944	0.538244	-3.95933	0.347118	-3.56875	0.287814	1.35189	-1.44322	-4.28561	0.287914	-5.35896	0.491765
ENSMUSG00000057778	Cyb5d2	0.0820724	0.0398599	-3.31277	0.162734	-3.28511	0.162867	0.0612788	0.0438455	-3.17514	0.120671	-3.14438	0.117788	0.0690986	0.0285786	-3.13361	0.136288	-3.1142	0.140032	0.284868	-0.513994	-2.94689	0.464089	-3.33236	0.526171	0.125741	-0.204843	-3.09173	0.214404	-3.2405	0.245946	0.0735638	0.0302539	-2.89426	0.141792	-2.87554	0.156366	0.146806	-0.331142	-2.96215	0.235176	-3.18865	0.221407	0.0942698	-0.140245	-2.80531	0.157425	-2.90756	0.186401
ENSMUSG00000057788	Ddx49	0.132714	0.312874	-2.80103	0.13504	-2.58309	0.127027	0.0649569	0.125781	-2.6983	0.114993	-2.61037	0.10833	0.0633678	-0.012714	-2.71074	0.124585	-2.71997	0.127535	0.173072	-0.146931	-2.26588	0.328457	-2.37309	0.347507	0.132326	0.318742	-2.66191	0.187721	-2.4385	0.17395	0.0767169	-0.118032	-2.56487	0.133235	-2.64834	0.145136	0.10532	0.119258	-2.87612	0.218512	-2.78924	0.195231	0.0798363	-0.0758865	-2.65805	0.149664	-2.71196	0.158206
ENSMUSG00000057789	Bak1	0.819606	0.88591	-3.90579	0.233484	-3.28484	0.200291	0.127275	0.307775	-3.46245	0.172483	-3.24738	0.162349	0.127172	-0.265416	-3.55259	0.203219	-3.73835	0.212234	0.303412	-0.234515	-3.33103	0.58329	-3.50907	0.618205	0.154644	-0.176524	-3.35692	0.274476	-3.48908	0.307659	0.114698	0.0876035	-3.4524	0.225197	-3.39144	0.224725	0.255719	0.63772	-3.78575	0.371296	-3.31727	0.282728	0.1244	0.198712	-3.30971	0.227291	-3.17311	0.231238
ENSMUSG00000057835	Zfp119a	0.548543	0.894737	-3.4858	0.300568	-2.84896	0.23704	0.123044	-0.209827	-3.19772	0.224159	-3.34222	0.220243	0.143728	-0.240676	-3.15115	0.244129	-3.32384	0.266539	0.435333	-0.734633	-2.43017	0.573132	-3.1388	0.905891	0.281945	-0.681962	-2.91061	0.335733	-3.41616	0.428228	0.184314	0.360236	-3.49073	0.317679	-3.23687	0.30401	0.212539	0.186229	-3.41503	0.446564	-3.2645	0.389174	0.190783	0.336495	-3.51346	0.340019	-3.27946	0.336751
ENSMUSG00000057836	Xlr3a	0.405126	0.912188	-3.58782	0.390713	-2.93074	0.315842	0.119529	0.0377584	-2.77296	0.252717	-2.74127	0.230505	0.197721	0.461138	-2.77104	0.301856	-2.44023	0.263178	0.447876	0.116199	-2.27301	0.808035	-2.40972	1.0246	0.485939	1.06905	-3.18867	0.543027	-2.38222	0.396124	0.306041	0.221711	-4.54928	0.581988	-4.41657	0.632635	0.30826	-0.528908	-2.99958	0.518348	-3.38948	0.568738	3.59483	2.57877	-5.26853	0.918902	-3.21115	0.439061
ENSMUSG00000057841	Rpl32	0.0376042	0.0891167	1.70681	0.039382	1.76862	0.0385759	0.021082	0.0360509	1.51028	0.0399985	1.53538	0.0369401	0.0212117	0.0351082	1.65645	0.0395412	1.6808	0.0391043	0.0506543	-0.124002	1.74147	0.06727	1.6552	0.0719259	0.0226702	-0.0177114	1.5694	0.0434072	1.55703	0.0453194	0.0218322	0.0367155	1.55614	0.0386771	1.58153	0.0403174	0.0360057	0.0905194	1.54517	0.0454869	1.60788	0.0461722	0.0200631	0.00353655	1.53599	0.0398859	1.53838	0.0413382
ENSMUSG00000057842	Zfp595	0.43128	0.935678	-3.3963	0.397528	-2.71982	0.318339	0.538595	0.941327	-3.74415	0.319202	-3.07723	0.263172	0.205273	-0.0845581	-3.65101	0.401594	-3.71436	0.415183	0.696818	-2.28873	-2.54836	1.75262	-1.99616	0.832961	0.228846	-0.254235	-2.33991	0.400256	-2.54636	0.469297	0.157821	0.0362436	-2.55407	0.30747	-2.53817	0.333753	0.528273	1.15738	-3.04446	0.564821	-2.17589	0.416925	0.200235	0.139272	-2.81193	0.387899	-2.72182	0.401534
ENSMUSG00000057858	Fam204a	0.138022	0.30694	-2.45823	0.119288	-2.24565	0.121267	0.0723573	0.169941	-2.66083	0.109518	-2.54229	0.102283	0.164913	0.354146	-2.71102	0.123655	-2.4658	0.125684	0.231985	0.50322	-2.72676	0.361933	-2.37683	0.360978	0.0733832	-0.0607364	-1.93434	0.142878	-1.97689	0.146789	0.0760281	-0.167595	-2.05245	0.11187	-2.17016	0.124838	0.150973	-0.366539	-2.26441	0.173546	-2.52088	0.186524	0.0677909	0.011836	-2.15293	0.133678	-2.14556	0.139863
ENSMUSG00000057863	Rpl36	0.026328	0.0611984	1.40772	0.0402792	1.45016	0.0397004	0.0216141	0.0473978	1.40779	0.0357874	1.44064	0.0357682	0.0206845	0.0291299	1.46717	0.0374659	1.48735	0.0379433	0.0363942	-0.0464277	1.51414	0.065367	1.48153	0.0716794	0.0329101	0.0818448	1.39759	0.0442533	1.45434	0.0437322	0.0269762	-0.0609766	1.47088	0.0400254	1.4285	0.0426142	0.0243937	0.0472757	1.47643	0.0440835	1.50924	0.0430983	0.0236392	-0.0447918	1.45142	0.039729	1.42035	0.0402601
ENSMUSG00000057880	Abat	0.0558064	-0.068829	-0.0841585	0.105236	-0.132304	0.109751	0.0583843	-0.108949	-0.220201	0.104387	-0.294867	0.0959873	0.0548088	-0.0731423	-0.100568	0.0999243	-0.151921	0.106524	0.0874846	0.145636	-0.168689	0.161153	-0.0671259	0.15703	0.062961	-0.0753107	-0.700505	0.115583	-0.753834	0.125004	0.0551827	-0.0546098	-0.824761	0.10715	-0.862873	0.108873	0.111925	0.273306	-0.890928	0.128654	-0.699796	0.114836	0.0584749	-0.0337138	-0.95624	0.113496	-0.980224	0.118731
ENSMUSG00000057894	Zfp329	0.190884	0.448864	-2.94304	0.184037	-2.62982	0.172047	0.306548	0.541278	-3.51251	0.174986	-3.13529	0.162911	0.105869	0.214333	-3.11744	0.183507	-2.96702	0.173242	0.280194	0.448389	-2.78696	0.544256	-2.43903	0.465809	0.138253	0.0540338	-2.95764	0.264678	-2.92554	0.284629	0.101564	0.0526626	-3.05224	0.190083	-3.02064	0.214511	0.199514	0.464576	-3.21461	0.302645	-2.87989	0.256521	0.114175	0.0959602	-3.13795	0.220165	-3.07461	0.232805
ENSMUSG00000057895	Zfp105	0.12171	0.105919	-3.08021	0.240095	-3.00689	0.240156	0.209954	-0.505363	-3.4248	0.214211	-3.77952	0.234035	0.122721	0.014224	-3.31253	0.236814	-3.30797	0.257805	0.46511	0.948095	-3.46861	0.857566	-2.67605	0.62777	0.192453	0.162947	-3.35798	0.360568	-3.25308	0.384691	0.143803	0.0640592	-3.44624	0.278033	-3.40562	0.292091	0.213443	0.256712	-3.58225	0.441786	-3.37332	0.3615	0.187986	0.406972	-3.55622	0.31678	-3.26807	0.294535
ENSMUSG00000057897	Camk2b	0.0374696	0.0403611	-0.589538	0.0714763	-0.561638	0.0726832	0.0343384	-0.00163276	-1.23791	0.0723522	-1.23884	0.069379	0.0446878	-0.0949219	-0.789295	0.0723019	-0.855129	0.0727198	0.197607	0.474868	-1.35901	0.214058	-1.02675	0.198729	0.0973706	-0.233956	-1.52347	0.111322	-1.68693	0.122201	0.0613875	-0.132083	-2.00205	0.0949319	-2.09481	0.106988	0.127009	-0.312763	-2.05313	0.150077	-2.27089	0.156066	0.0772605	-0.101309	-2.54446	0.132613	-2.61748	0.151934
ENSMUSG00000057914	Cacnb2	0.124485	-0.231078	-2.82081	0.22022	-2.98333	0.230652	0.138662	0.333261	-3.29193	0.20785	-3.06125	0.208035	0.115482	0.0267409	-3.20624	0.221903	-3.19059	0.23505	0.313976	0.800645	-2.4912	0.413447	-1.94345	0.42379	0.204654	0.169653	-4.09208	0.394249	-3.97566	0.399831	0.147279	-0.0487205	-4.05586	0.281385	-4.09588	0.304427	0.194789	0.178717	-3.84619	0.395145	-3.70681	0.349214	0.335815	0.786568	-4.61454	0.375232	-4.04854	0.31083
ENSMUSG00000057963	Itpk1	0.0963982	0.143825	-1.69221	0.18373	-1.58985	0.169067	0.104787	0.221258	-1.96135	0.168637	-1.80707	0.163788	0.11712	0.270626	-1.9688	0.167203	-1.78476	0.187723	0.171321	0.125752	-2.26122	0.331023	-2.18045	0.349798	0.088727	-0.00460818	-0.953602	0.168376	-0.959561	0.185003	0.0870251	0.08854	-1.07357	0.156637	-1.01512	0.174854	0.0901019	0.0100031	-1.19971	0.18835	-1.19147	0.180556	0.0854684	-0.0601115	-0.914612	0.169723	-0.957231	0.175703
ENSMUSG00000057969	Sema3b	0.132465	-0.265928	-3.95467	0.202092	-4.14583	0.233257	0.118372	0.0260454	-5.07654	0.238792	-5.05838	0.237405	0.170345	0.291221	-5.40253	0.325908	-5.19497	0.302787	0.388576	-0.728581	-3.63178	0.587884	-4.21455	0.726465	0.132812	0.236311	-3.04835	0.236827	-2.88295	0.22951	0.264683	-0.527631	-2.44317	0.165363	-2.81183	0.182704	0.128988	-0.283964	-2.31529	0.205184	-2.51336	0.211043	0.0994945	0.161543	-2.42085	0.1752	-2.30916	0.17779
ENSMUSG00000057982	Zfp809	0.154814	-0.0112801	-3.60397	0.297634	-3.61672	0.317605	0.131035	-0.196896	-3.55921	0.245012	-3.69439	0.239205	0.140725	0.104884	-3.5672	0.275164	-3.49922	0.28874	0.344007	0.273818	-2.98955	0.675236	-2.84015	0.72439	0.187038	0.280994	-3.09442	0.364682	-2.89312	0.345321	0.264049	0.64619	-3.53803	0.317835	-3.08149	0.289596	0.265947	0.594932	-3.55163	0.429672	-3.11932	0.373595	0.231047	-0.529253	-3.1557	0.291357	-3.54174	0.35129
ENSMUSG00000058006	Mdn1	0.147857	0.341395	-2.89733	0.136082	-2.65957	0.127606	0.0570101	-0.0657619	-2.91951	0.106642	-2.96548	0.110458	0.0642535	0.0758705	-2.76659	0.123571	-2.71327	0.118277	0.17474	-0.264519	-1.97837	0.288044	-2.17798	0.336637	0.14137	0.35056	-2.98432	0.196511	-2.74068	0.193244	0.0909659	0.180031	-3.03131	0.144876	-2.9076	0.152836	0.133359	0.302228	-2.89692	0.218909	-2.68051	0.184016	0.162424	0.388567	-3.17747	0.177978	-2.90507	0.160337
ENSMUSG00000058013	Septin11	0.0629348	0.102303	-2.54654	0.118318	-2.47523	0.114339	0.0552804	-0.0911707	-2.83738	0.10186	-2.90038	0.100272	0.067186	0.156586	-2.64458	0.106421	-2.53597	0.105668	0.219069	0.405978	-2.69066	0.402783	-2.40047	0.373836	0.118828	-0.273506	-2.54446	0.166319	-2.73953	0.197401	0.0805552	0.0812239	-3.11982	0.155415	-3.06458	0.16179	0.119401	0.13655	-3.07034	0.23705	-2.97094	0.215815	0.141322	0.339228	-3.66364	0.211734	-3.4266	0.201579
ENSMUSG00000058056	Palld	0.121138	-0.0534272	-3.51264	0.239026	-3.5505	0.244465	0.151549	0.371164	-3.75339	0.20742	-3.49497	0.20137	0.117244	0.0606383	-3.62502	0.232496	-3.58398	0.236387	0.352625	0.486369	-3.21024	0.676039	-2.85702	0.651239	0.189625	-0.283733	-3.39834	0.338392	-3.60434	0.368373	0.139542	0.228157	-3.54533	0.258074	-3.38577	0.251903	0.332425	0.777206	-3.2721	0.374517	-2.70285	0.275176	10.5298	1.59277	-3.78153	0.323724	-2.65403	0.234846
ENSMUSG00000058070	Eml1	0.0884222	0.0566437	-1.8951	0.1766	-1.85733	0.182828	0.0891086	0.100187	-1.54421	0.171716	-1.47393	0.166963	0.0871607	0.0421526	-1.80404	0.172174	-1.77517	0.174114	0.15681	0.154273	-1.74541	0.308963	-1.63471	0.294344	0.0904393	0.0858105	-0.613453	0.173589	-0.554873	0.17993	0.0851743	0.0345733	-0.657431	0.171731	-0.632519	0.165962	0.103559	-0.207406	-0.5122	0.181139	-0.654629	0.173588	0.080693	0.00180163	-0.470844	0.158324	-0.471687	0.171208
ENSMUSG00000058076	Sdhc	0.234339	-0.246615	-0.611515	0.060611	-0.78235	0.0588314	0.049421	-0.118414	-0.539711	0.052359	-0.621876	0.0539687	0.20227	-0.233451	-0.60637	0.0596481	-0.767938	0.0553833	0.297691	-0.523827	-0.503267	0.140787	-0.873098	0.183365	0.0909191	-0.210426	-0.603361	0.0778037	-0.749631	0.0828978	0.0314126	-0.0176616	-0.729252	0.0599203	-0.741915	0.0664357	0.300193	-0.340488	-0.667212	0.0847065	-0.903176	0.0843312	0.0403677	-0.0563049	-0.741424	0.0708812	-0.780803	0.0753629
ENSMUSG00000058093	Zfp729b	0.12833	-0.260165	-3.09854	0.204743	-3.28297	0.223893	0.118679	0.269963	-3.53524	0.194434	-3.34484	0.176007	0.108554	-0.0646223	-3.44417	0.213545	-3.49009	0.219253	0.701184	1.52552	-4.47388	0.945768	-3.23103	0.679181	0.174783	-0.338033	-2.97341	0.281829	-3.21735	0.316163	0.111003	-0.00675735	-3.26735	0.226551	-3.27059	0.219314	0.159859	-0.0895332	-3.30322	0.330716	-3.36377	0.323984	0.125672	-0.0873889	-3.2673	0.233983	-3.33628	0.268072
ENSMUSG00000058099	Nfam1	2.9212	1.87595	-4.48965	0.54862	-3.09791	0.31706	0.190381	0.378576	-4.05114	0.337446	-3.78279	0.317514	0.271093	0.55122	-4.41086	0.482148	-4.01118	0.440369	0.763337	1.93598	-1.88653	1.18018	-2.58018	1.81863	0.295057	0.649861	-3.20032	0.518548	-2.7296	0.459607	0.195337	0.349748	-3.03297	0.345464	-2.78668	0.334478	0.277988	-0.646881	-2.00936	0.383678	-2.46489	0.400114	2.10014	1.53339	-3.09031	0.388813	-1.99961	0.305517
ENSMUSG00000058135	Gstm1	0.0694472	0.110391	0.227824	0.128961	0.304478	0.127768	0.0812487	0.178002	0.268593	0.127637	0.391761	0.129407	0.0756968	0.129602	0.231762	0.124955	0.321621	0.125784	0.140436	0.345449	0.474673	0.16618	0.712353	0.177018	0.100222	0.238894	0.100965	0.138282	0.268742	0.121777	0.156462	0.346561	0.202581	0.129478	0.444039	0.11881	0.118327	0.285715	0.369149	0.126944	0.567312	0.126237	0.378192	0.493259	0.224625	0.124035	0.565652	0.131574
ENSMUSG00000058152	Chsy3	0.14908	0.149473	-2.79189	0.291473	-2.68412	0.279712	0.154719	0.334476	-3.20203	0.257295	-2.9674	0.24485	0.149054	0.191017	-2.9395	0.296803	-2.80051	0.271325	0.768231	2.45212	-2.03894	0.824511	-2.87148	1.75696	0.308083	-0.46383	-3.11221	0.506304	-3.47462	0.58286	0.269117	-0.108222	-4.1408	0.502019	-4.24873	0.568143	0.29679	0.206983	-3.66375	0.626591	-3.46965	0.526078	0.410542	-0.908978	-3.84419	0.499622	-4.58636	0.722265
ENSMUSG00000058153	Sez6l	0.0675444	0.00570602	-1.74233	0.14307	-1.73782	0.139317	0.0635773	0.0355062	-2.36551	0.12907	-2.34122	0.132126	0.11448	-0.272497	-1.99018	0.134959	-2.18014	0.142325	0.171937	-0.18752	-2.15763	0.310094	-2.29714	0.337312	0.109192	-0.0932541	-2.90942	0.205791	-2.97799	0.222886	0.26919	-0.539127	-2.95466	0.171977	-3.33568	0.209125	0.130442	-0.0203481	-3.37661	0.262439	-3.39121	0.264468	0.277966	-0.589697	-3.21864	0.19409	-3.63832	0.244633
ENSMUSG00000058173	Smco4	0.0962337	0.0187371	-3.07704	0.193276	-3.06412	0.194411	0.111594	0.253865	-3.42639	0.167458	-3.25062	0.168396	0.102584	0.171864	-3.23953	0.193948	-3.12038	0.192382	0.531227	-1.15953	-2.1268	0.37622	-3.0179	0.577406	0.218119	0.304542	-4.11227	0.443629	-3.88291	0.392853	0.152945	0.308525	-3.87483	0.270463	-3.65845	0.258644	0.23359	-0.567494	-3.15919	0.304179	-3.55869	0.323557	0.288103	-0.673747	-3.58836	0.260973	-4.0811	0.348463
ENSMUSG00000058174	Gm5148	0.0945383	-0.00725123	-2.57073	0.187748	-2.57704	0.193075	0.11395	-0.21987	-3.44526	0.189473	-3.59843	0.192752	0.0965388	0.116382	-3.1166	0.191524	-3.0372	0.195829	4.86795	-2.70375	-2.42576	0.416439	-4.60796	0.951448	0.149999	0.227802	-3.16752	0.271774	-3.00851	0.269916	0.119152	0.137904	-3.32496	0.217106	-3.23298	0.234137	0.145521	0.108665	-3.1303	0.308662	-3.04362	0.266461	0.132573	-0.153569	-3.23564	0.244144	-3.34958	0.277584
ENSMUSG00000058192	Zfp846	0.0904875	0.0438196	-2.86798	0.172561	-2.83942	0.182784	0.0952341	-0.209554	-3.03217	0.148037	-3.17826	0.153678	0.145267	-0.355166	-3.0392	0.169336	-3.28877	0.188229	1.43831	-2.14411	-2.67066	0.502459	-4.46023	1.01313	0.138928	0.00915839	-3.09917	0.278227	-3.08993	0.268657	0.105814	0.0695116	-3.2796	0.204543	-3.23417	0.216555	1.81574	1.41284	-4.06269	0.420948	-3.03499	0.264697	0.138589	-0.126115	-3.55672	0.257232	-3.64991	0.279065
ENSMUSG00000058230	Arhgap35	0.0499428	-0.11051	-1.6537	0.0763639	-1.73045	0.0782338	0.0312093	0.0328236	-1.47067	0.0602388	-1.4483	0.0663283	0.038561	0.0362553	-1.61759	0.0761327	-1.59238	0.075311	0.171718	-0.406551	-1.51567	0.222727	-1.80877	0.27046	0.0595211	-0.0291702	-1.77065	0.121567	-1.79055	0.118355	0.0484688	-0.0333302	-1.90355	0.0916831	-1.92736	0.0991631	0.131704	0.307625	-1.96723	0.13639	-1.75183	0.119826	0.0607357	-0.118624	-1.91046	0.0980426	-1.99394	0.110221
ENSMUSG00000058239	Usf2	0.0356298	0.0254693	-1.36444	0.0703592	-1.34691	0.0720025	0.045132	-0.107615	-1.31326	0.0561058	-1.38808	0.0599007	0.0484532	-0.110369	-1.31782	0.0638839	-1.39472	0.0694972	0.099492	0.114029	-1.06966	0.184736	-0.991345	0.189722	0.0499724	0.0353716	-1.35539	0.0981967	-1.33106	0.0998606	0.0831343	0.189437	-1.44513	0.0783009	-1.31359	0.0755738	0.0515861	0.00201044	-1.39522	0.106967	-1.39325	0.101361	0.0863773	0.200755	-1.3772	0.0830228	-1.23811	0.0838353
ENSMUSG00000058240	Cryzl1	0.157002	0.244737	-1.23601	0.070702	-1.06613	0.0671241	0.0322011	0.0487083	-1.28062	0.0593835	-1.24698	0.0614162	0.0351189	0.0358062	-1.10679	0.0677749	-1.08198	0.0680238	0.096505	0.081458	-1.13598	0.190723	-1.07898	0.187443	0.0991617	0.235412	-1.35088	0.100071	-1.18746	0.0975138	0.0387351	0.0144631	-1.37146	0.0764861	-1.36145	0.0769365	0.0588971	0.10201	-1.4189	0.106802	-1.34794	0.104359	0.0444363	-0.0419301	-1.44727	0.0841187	-1.47678	0.0891172
ENSMUSG00000058246	Gm10037	0.16995	0.402197	-3.16216	0.240885	-2.87696	0.212562	0.191551	0.447906	-3.49852	0.211483	-3.18204	0.181611	0.114082	-0.130433	-3.12161	0.212243	-3.21391	0.219811	0.889792	1.78852	-4.1023	1.0395	-2.58903	0.63276	0.374918	-0.865597	-3.54381	0.383868	-4.21476	0.552575	0.232572	-0.50108	-3.994	0.327443	-4.36695	0.403547	1.28764	-1.86138	-3.45003	0.438678	-4.88651	0.726758	0.273961	-0.536587	-3.96816	0.376649	-4.39618	0.511897
ENSMUSG00000058248	Kcnh1	0.238376	-1.03339	-2.42638	1.06883	-2.6132	0.880345	0.230605	0.20755	-3.16983	1.0506	-3.0949	1.09701	0.240526	-0.589215	-2.54594	1.19929	-2.66762	1.07957	0.566645	0.49805	-2.98257	1.24199	-2.2871	1.14337	0.978494	-0.954039	-3.01031	1.30414	-4.2423	1.44187	0.365256	-1.63799	-3.79401	1.49287	-4.02163	1.12304	0.61717	0.543094	-4.65241	1.57155	-4.2413	1.44575	1.53364	1.97546	-5.26441	1.57629	-3.60565	1.26998
ENSMUSG00000058254	Tspan7	0.0263909	0.0464351	0.771262	0.0453488	0.803401	0.0464363	0.0197496	0.0334861	0.493876	0.0368037	0.517068	0.0373619	0.0263007	-0.0545516	0.670549	0.0432051	0.632787	0.0419468	0.0576155	-0.109186	0.567065	0.0970049	0.491191	0.0989179	0.105803	-0.20234	0.0892347	0.0632819	-0.0510236	0.063379	0.235955	-0.217291	-0.0872131	0.0474644	-0.238017	0.0512099	0.331237	-0.299993	-0.0245375	0.0690266	-0.232333	0.0667485	0.0317039	-0.0529093	-0.251484	0.0537674	-0.288629	0.0620716
ENSMUSG00000058258	Idi1	0.109573	0.208906	-2.38161	0.195036	-2.23594	0.189229	0.0890092	-0.0294388	-2.11946	0.178857	-2.13998	0.179889	0.118553	-0.264512	-2.03571	0.179944	-2.22052	0.18818	0.343088	0.814812	-2.40661	0.3473	-1.83675	0.334308	0.145497	-0.346813	-1.51306	0.195284	-1.75744	0.214965	0.110239	-0.216113	-1.77623	0.186007	-1.92852	0.200295	0.123742	-0.28515	-1.60517	0.194833	-1.80346	0.198767	0.23822	-0.543896	-1.49883	0.206869	-1.87532	0.20372
ENSMUSG00000058267	Mrps14	0.0343192	0.0837256	-0.758235	0.0463385	-0.700153	0.0453032	0.0203148	-0.0422083	-0.637568	0.0324888	-0.666885	0.0342721	0.0201425	0.00810732	-0.640101	0.0404692	-0.634486	0.0405825	0.0829346	-0.0500738	-0.830232	0.159173	-0.867013	0.172103	0.0596957	-0.14438	-0.982507	0.0770585	-1.08317	0.0841929	0.0456135	-0.113875	-1.11306	0.052883	-1.19236	0.0594855	0.0606806	0.140951	-1.1621	0.094208	-1.06306	0.0786987	0.0657128	-0.161823	-1.22787	0.0619861	-1.34093	0.0751575
ENSMUSG00000058291	Zfp68	0.0797523	0.203006	-2.4979	0.0998968	-2.35757	0.103351	0.058328	0.142914	-2.50198	0.0774737	-2.40281	0.0758465	0.0463447	0.0287941	-2.515	0.0931028	-2.49489	0.0912137	0.158388	0.276024	-2.04546	0.287169	-1.85378	0.283299	0.110079	-0.249861	-2.51888	0.161877	-2.69386	0.172729	0.26625	-0.427353	-2.46453	0.110383	-2.7634	0.132373	0.172383	0.406094	-2.7188	0.180948	-2.43291	0.154591	0.308719	-0.450013	-2.30437	0.114598	-2.61928	0.138174
ENSMUSG00000058297	Spock2	0.0657774	0.0639276	-0.54521	0.120909	-0.502871	0.136506	0.0686568	-0.130663	-0.435829	0.12362	-0.526136	0.122206	0.0689193	-0.0460324	-0.487174	0.133518	-0.5194	0.135652	0.0944557	-0.0779766	-0.46374	0.188241	-0.518045	0.189918	0.0773643	0.0586741	-1.15206	0.157881	-1.11001	0.149973	0.113079	-0.285825	-1.11189	0.140266	-1.30953	0.137902	0.100219	-0.234509	-1.06309	0.154483	-1.22574	0.155197	0.0902441	-0.210337	-1.32715	0.143654	-1.47273	0.1431
ENSMUSG00000058298	Mcm9	0.131947	0.0264086	-3.09889	0.260257	-3.08297	0.269729	0.131921	-0.229883	-3.28538	0.225444	-3.44907	0.244693	0.143778	-0.187951	-3.13253	0.266421	-3.26527	0.275708	0.654349	-0.960246	-2.56639	0.780739	-3.69992	1.14856	0.210169	-0.0602379	-3.25018	0.401161	-3.30634	0.436826	0.146076	-0.0133851	-3.09349	0.280519	-3.10912	0.302547	0.394716	-0.901999	-2.65895	0.368761	-3.30897	0.431819	0.647474	1.12015	-3.75695	0.384467	-2.95904	0.317292
ENSMUSG00000058301	Upf1	0.0842757	0.162415	-2.68514	0.14487	-2.57293	0.14741	0.103469	-0.247446	-2.85002	0.132381	-3.02202	0.135612	0.0781845	-0.120694	-2.71898	0.142604	-2.8027	0.142468	0.597465	-1.12431	-2.17541	0.322908	-2.98991	0.424077	0.104362	-0.197422	-2.3529	0.174178	-2.4923	0.189308	0.0783109	-0.023009	-2.71104	0.151012	-2.72853	0.161482	0.120902	0.213851	-2.91772	0.230062	-2.76341	0.200514	0.0874902	0.116651	-2.65293	0.161996	-2.57404	0.173191
ENSMUSG00000058317	Ube2e2	0.0349551	0.0518072	-1.20604	0.0670461	-1.16984	0.0626841	0.0258916	-0.00364794	-1.08912	0.0536153	-1.09154	0.0517381	0.0335685	0.0628144	-1.17981	0.0598727	-1.13614	0.0574949	0.0934315	-0.0692371	-0.971855	0.171121	-1.02366	0.192788	0.0502269	-0.0363551	-1.37396	0.095648	-1.39972	0.101448	0.0375968	-0.00695188	-1.39312	0.0751815	-1.39794	0.0750858	0.101716	0.243387	-1.55871	0.1083	-1.38892	0.0977574	0.0421224	0.0501945	-1.43079	0.077524	-1.39639	0.0824386
ENSMUSG00000058318	Phf21a	0.0752088	-0.0198025	-2.84745	0.140748	-2.86401	0.159434	0.0876894	0.192981	-3.35375	0.134895	-3.21983	0.134499	0.0808262	0.0731978	-3.24252	0.160245	-3.1908	0.154097	1.06066	1.48273	-3.17004	0.497799	-2.08237	0.349789	0.320305	-0.6369	-2.63698	0.194955	-3.08616	0.230851	0.102554	0.226871	-2.96963	0.158747	-2.81293	0.162854	0.160739	0.368306	-3.12854	0.239621	-2.86831	0.219051	0.13182	-0.303329	-3.0961	0.175119	-3.3135	0.212622
ENSMUSG00000058325	Dock1	0.0851171	0.046159	-2.77821	0.169436	-2.74671	0.171038	0.0803985	0.136581	-2.75048	0.139725	-2.65666	0.146087	0.111731	0.255204	-2.90488	0.161916	-2.72712	0.157483	0.224144	0.389636	-2.51014	0.426776	-2.22939	0.39741	0.281843	0.566441	-2.23789	0.199618	-1.84092	0.175231	0.0990564	0.232699	-2.27213	0.149435	-2.11221	0.157752	0.104458	0.126674	-2.28573	0.193628	-2.19908	0.200279	0.0818456	-0.0192339	-2.12854	0.159009	-2.14383	0.171179
ENSMUSG00000058331	Zfp85	0.152899	0.146597	-2.57334	0.295285	-2.46972	0.286288	0.134215	-0.00756897	-3.33487	0.264927	-3.3436	0.275923	0.150339	0.0467629	-2.91474	0.302661	-2.88355	0.307393	0.718056	-0.869604	-2.86545	1.57575	-2.10427	1.08399	0.287852	-0.416942	-2.95437	0.499479	-3.28114	0.580206	0.300643	-0.710201	-2.73241	0.322731	-3.2587	0.419379	0.298195	0.204265	-3.43256	0.604663	-3.28327	0.581638	0.260327	-0.328966	-3.24957	0.439915	-3.51379	0.514607
ENSMUSG00000058351	Smim4	0.0539071	0.0577191	-2.07818	0.107847	-2.03729	0.0998044	0.0808861	-0.195733	-1.51834	0.0833468	-1.65471	0.091383	0.0607461	-0.138426	-1.62698	0.0930707	-1.72349	0.0991892	0.160869	0.275209	-2.06522	0.288418	-1.87121	0.276736	0.402783	-0.544586	-1.91296	0.132175	-2.29442	0.159724	0.0600992	-0.0596815	-2.02133	0.113074	-2.06302	0.115702	0.12836	-0.317637	-1.8065	0.142436	-2.02734	0.147861	0.0596008	0.00965224	-1.87105	0.113879	-1.86532	0.121988
ENSMUSG00000058355	Abce1	0.0425124	0.0757977	-1.89908	0.0750451	-1.84674	0.0778798	0.0860475	0.166723	-1.84986	0.0544761	-1.73456	0.0592312	0.0415138	-0.0846798	-1.82027	0.0697758	-1.87912	0.0720329	0.175003	0.403255	-1.89939	0.257125	-1.62378	0.271211	0.065031	0.106019	-2.03148	0.115393	-1.95842	0.119165	0.0682666	-0.168837	-1.9933	0.0861542	-2.11098	0.0936334	0.0778838	0.126415	-2.19332	0.149385	-2.10413	0.138098	0.0833849	0.202587	-2.096	0.109446	-1.95574	0.110949
ENSMUSG00000058388	Phtf1	0.0728948	-0.0209171	-2.52378	0.147734	-2.53796	0.14516	0.0607373	-0.0148791	-2.24586	0.124073	-2.25623	0.12478	0.0672634	-0.0149776	-2.20397	0.135458	-2.21449	0.136321	0.176019	-0.0126329	-2.39407	0.340394	-2.41137	0.366372	0.914923	-0.937052	-2.836	0.205173	-3.49772	0.259205	0.0829617	-0.0313254	-2.87203	0.161999	-2.89465	0.167754	0.153644	0.265375	-3.48256	0.287462	-3.29036	0.255655	0.308244	0.611668	-3.4703	0.214	-3.04195	0.189826
ENSMUSG00000058392	Rrp1b	0.150552	-0.212174	-2.88257	0.273375	-3.03324	0.285578	0.124717	-0.114093	-3.45246	0.234146	-3.53513	0.249983	0.170147	-0.285839	-3.5116	0.288514	-3.71948	0.321601	0.810159	-0.437714	-2.26706	0.652007	-3.64924	1.24556	6.04806	2.31495	-4.2693	0.626891	-2.54008	0.346589	0.155533	0.0113362	-3.16237	0.292806	-3.16272	0.320662	0.312086	0.482635	-4.03115	0.634893	-3.62885	0.491861	0.159584	-0.175965	-2.83015	0.289228	-2.96593	0.337807
ENSMUSG00000058396	Gpr182	0.859711	-1.55943	-4.29407	0.435593	-5.46969	0.635862	0.259381	0.353896	-5.57057	0.485513	-5.31452	0.467409	0.417127	-0.929903	-5.22887	0.518444	-5.97849	0.73543	0.678696	-1.44057	-2.75761	0.798166	-3.95696	1.05899	0.318031	-0.578167	-3.46905	0.476907	-3.92397	0.586131	0.252803	-0.155491	-4.31914	0.468575	-4.46082	0.555529	0.245567	-0.256912	-3.37757	0.484073	-3.55054	0.469838	0.279186	-0.256828	-4.34119	0.525836	-4.54804	0.597121
ENSMUSG00000058402	Zfp420	0.0865547	-3.78279e-05	-2.89253	0.167632	-2.8953	0.18358	0.107487	-0.236903	-3.15711	0.153986	-3.32315	0.164323	0.126099	0.289645	-3.38473	0.188077	-3.1816	0.175913	0.3389	-0.683377	-2.45832	0.448668	-3.00778	0.59677	0.190969	0.437157	-3.44899	0.312806	-3.1337	0.266101	0.10768	0.0883526	-3.31278	0.209001	-3.25182	0.211953	0.436715	0.923591	-3.98544	0.40195	-3.30692	0.284368	0.232974	0.550279	-3.28677	0.225594	-2.90187	0.209621
ENSMUSG00000058407	Txndc9	0.0956731	0.184753	-1.41482	0.06185	-1.28659	0.0591566	0.169812	0.19506	-1.54227	0.0515219	-1.40679	0.0459262	0.0409376	0.0972981	-1.47694	0.058972	-1.40951	0.0592409	0.108064	0.019064	-1.42097	0.208133	-1.41006	0.219276	0.0849231	0.208774	-1.3854	0.0896238	-1.24135	0.0967354	0.0623358	-0.152358	-1.50701	0.0690967	-1.61337	0.0791077	0.0757328	0.183997	-1.5806	0.103221	-1.45285	0.101291	0.0776318	0.190874	-1.5292	0.0777817	-1.39776	0.0882802
ENSMUSG00000058420	Syt17	0.16454	-0.0379035	-3.46957	0.334567	-3.49516	0.331833	0.0972163	0.0655998	-2.55375	0.194749	-2.50824	0.19448	0.145649	-0.288237	-2.69169	0.245094	-2.89372	0.254672	0.351099	-0.826852	-1.51275	0.536075	-2.08477	0.536669	0.730505	1.40493	-4.01562	0.592731	-2.95842	0.409307	8.57037	-2.32086	-3.24392	0.317291	-4.98429	0.628762	0.354174	0.767124	-3.84249	0.622939	-3.2388	0.474496	0.39904	0.945932	-3.79409	0.429804	-3.12055	0.380802
ENSMUSG00000058440	Nrf1	0.504188	0.720869	-3.51349	0.203032	-3.0111	0.189703	0.134914	0.327308	-3.75193	0.174892	-3.52527	0.175851	0.104394	-0.0964655	-3.46964	0.200804	-3.53852	0.211167	0.44157	-0.591076	-4.04165	0.756108	-4.5705	0.935845	0.296736	0.691718	-3.5137	0.290864	-3.0249	0.253622	0.116957	0.209829	-3.33056	0.212819	-3.18478	0.211091	0.358797	0.808777	-3.90431	0.381692	-3.31609	0.294559	0.400936	0.749114	-3.66838	0.252671	-3.14203	0.220571
ENSMUSG00000058441	Panx2	0.0468545	0.0839057	-1.69696	0.0855864	-1.63894	0.0869301	0.582269	-0.32259	-1.16421	0.063518	-1.38809	0.0676475	0.0389188	-0.0534344	-1.15863	0.0737538	-1.19586	0.0765476	0.158957	-0.327934	-1.53949	0.233597	-1.77984	0.285745	37.2855	-1.12344	-2.02807	0.132416	-2.81517	0.185976	0.1791	-0.345294	-2.20471	0.0963153	-2.44662	0.120193	0.0809603	-0.135889	-2.08527	0.149418	-2.17943	0.149567	0.0794371	0.0756584	-2.87264	0.157522	-2.81977	0.154585
ENSMUSG00000058444	Map2k5	0.0636005	-0.154327	-2.25276	0.0873508	-2.35991	0.0895023	0.192537	-0.255239	-2.16466	0.066402	-2.34186	0.0703043	0.137819	-0.261282	-2.10882	0.082034	-2.29033	0.0868272	0.198641	-0.389322	-2.2251	0.312745	-2.50695	0.34919	0.102246	0.233531	-2.44568	0.154158	-2.28218	0.1437	0.0630417	-0.115734	-2.43228	0.104081	-2.51402	0.118196	0.100491	0.156232	-2.76742	0.196433	-2.65268	0.160159	0.0824471	0.200188	-2.50114	0.119935	-2.36276	0.122688
ENSMUSG00000058446	Znrf2	0.0882455	-0.0818486	-3.15866	0.163035	-3.21705	0.172722	0.0673784	-0.00591311	-2.98888	0.137019	-2.99225	0.131591	0.128002	-0.319522	-2.93885	0.140984	-3.16255	0.156577	0.254692	0.422116	-3.16138	0.495727	-2.85334	0.453837	0.180774	-0.45927	-2.92665	0.209787	-3.2527	0.246391	0.217332	0.481598	-3.39068	0.181299	-3.05657	0.180074	0.120175	0.0627521	-2.97708	0.250486	-2.92766	0.225354	0.288805	0.595164	-3.4001	0.205243	-2.98493	0.19224
ENSMUSG00000058454	Dhcr7	0.0832645	-0.0756015	-2.49516	0.158137	-2.54851	0.164395	0.0714898	0.0388928	-2.15465	0.136966	-2.12902	0.14608	0.0843902	-0.11865	-2.39418	0.157866	-2.47691	0.161004	0.178321	0.253588	-2.14207	0.3429	-1.96011	0.323963	0.0846156	-0.0526283	-1.4739	0.165929	-1.51051	0.166867	0.132387	-0.318533	-1.51694	0.142514	-1.74035	0.159997	0.210961	-0.464179	-1.35067	0.16192	-1.6733	0.167715	0.134315	-0.330588	-1.39	0.140861	-1.62072	0.151831
ENSMUSG00000058486	Wdr91	0.164499	-0.398973	-2.90541	0.165567	-3.18645	0.190504	0.0853343	0.139258	-3.21029	0.155847	-3.11356	0.153931	0.0948746	-0.14393	-3.05329	0.167375	-3.1541	0.173363	0.274489	-0.483076	-2.61569	0.432592	-2.99156	0.52665	0.341855	0.667593	-2.83247	0.221111	-2.36657	0.206729	0.0950712	0.151258	-2.62782	0.165451	-2.52554	0.181056	0.126124	0.255478	-2.74896	0.23615	-2.56641	0.20821	0.0850596	-0.0397889	-2.30753	0.163304	-2.33669	0.172448
ENSMUSG00000058498	Rnf207	0.276468	0.638009	-3.65485	0.379394	-3.192	0.321583	0.119761	0.0719273	-2.87699	0.244608	-2.82743	0.242179	0.451172	0.869338	-3.44525	0.316078	-2.82567	0.254964	0.44652	0.223793	-2.61467	0.965211	-2.29806	0.766299	0.354334	-0.363184	-3.95848	0.630688	-4.27863	0.751	0.25827	0.480656	-4.07205	0.474135	-3.72144	0.428464	0.319039	0.491909	-3.74779	0.653168	-3.34494	0.528251	0.342058	0.187681	-4.83002	0.726162	-4.69538	0.712992
ENSMUSG00000058503	Fam133b	0.0705554	0.0497676	-2.08518	0.139515	-2.05147	0.144945	0.0655938	-0.041579	-2.63035	0.123926	-2.66112	0.138445	0.0728364	-0.0959273	-2.3575	0.143341	-2.42332	0.138829	0.231077	0.371131	-2.91425	0.42615	-2.65045	0.410533	0.104787	0.153203	-2.72292	0.191675	-2.61843	0.20061	0.0848727	0.145189	-2.62404	0.150631	-2.5238	0.153219	0.163691	-0.399234	-2.86489	0.233288	-3.13969	0.225824	0.133897	0.327361	-2.73613	0.168597	-2.51015	0.173507
ENSMUSG00000058546	Rpl23a	1.50013	-0.558433	1.00027	0.112957	0.614712	0.0987535	3.84207	-0.61575	0.820151	0.102537	0.393497	0.101024	1.29509	-0.564903	0.906295	0.110099	0.515383	0.103592	0.71561	-0.616942	0.763425	0.137495	0.334414	0.147814	0.447038	-0.453184	0.836914	0.108452	0.522439	0.111896	2.29903	-0.586964	0.919037	0.10002	0.511653	0.104861	2.36777	-0.596106	0.906887	0.107023	0.493143	0.112323	2.96323	-0.637009	0.878447	0.107537	0.437252	0.103814
ENSMUSG00000058558	Rpl5	0.0372727	-0.0787848	0.611447	0.0602259	0.556985	0.0576363	0.0353981	-0.0796352	0.548309	0.0519573	0.492925	0.055427	0.0283212	-0.0361707	0.634288	0.0570075	0.609355	0.0547518	0.0500203	-0.060722	0.706863	0.0912165	0.663924	0.100116	0.0454852	-0.110465	0.62329	0.0605878	0.546423	0.0653255	0.0460851	-0.110043	0.572556	0.0574555	0.495982	0.0624139	0.0423221	-0.0958775	0.540906	0.069092	0.474664	0.0659926	0.151109	-0.216064	0.543402	0.0600427	0.393673	0.0593254
ENSMUSG00000058569	Tmed9	0.0320342	0.0106191	-0.902965	0.0648827	-0.895455	0.0625897	0.0373518	0.0909536	-0.802592	0.0547553	-0.739574	0.0551234	0.246248	0.243177	-0.841173	0.0574141	-0.672625	0.057593	0.106523	0.235487	-0.783908	0.162214	-0.619757	0.15662	0.144717	0.26989	-1.00831	0.088431	-0.820567	0.0804101	0.0590931	0.148358	-0.987774	0.0659072	-0.884937	0.0657775	0.0490507	0.0919897	-0.966482	0.0888525	-0.90216	0.0822927	0.0458331	0.0990801	-0.960274	0.0690117	-0.891954	0.0742782
ENSMUSG00000058586	Serhl	0.198683	0.467519	-3.2615	0.199981	-2.93573	0.191241	0.0839842	0.0142945	-3.06527	0.163535	-3.05651	0.170467	0.157487	0.390489	-3.33009	0.192987	-3.05694	0.179246	0.90836	1.51685	-3.30289	0.57769	-2.17751	0.409471	0.585851	0.942602	-3.4964	0.301313	-2.82888	0.247252	0.113697	-0.114345	-3.24202	0.210894	-3.32464	0.226218	0.190655	0.449595	-3.44285	0.300811	-3.12112	0.261623	0.123137	-0.0939178	-3.212	0.232411	-3.28232	0.254045
ENSMUSG00000058587	Tmod3	0.0827255	0.0603603	-2.79102	0.157119	-2.75087	0.168005	0.0762953	0.0407939	-3.28621	0.155468	-3.25701	0.148784	0.0894764	0.137156	-3.17163	0.167037	-3.07549	0.160131	0.238328	-0.0950368	-3.03806	0.457585	-3.11749	0.48828	0.150027	-0.353419	-2.71344	0.203192	-2.96325	0.22568	0.0984737	0.132229	-3.09649	0.177505	-3.00724	0.19014	0.10775	0.0941558	-2.69442	0.221408	-2.62533	0.201407	0.0999562	-0.0742831	-3.01124	0.187594	-3.06657	0.208431
ENSMUSG00000058589	Anks1b	0.0804935	-0.189676	-1.42591	0.119037	-1.55857	0.129233	0.0597012	0.0339661	-1.98871	0.12242	-1.96486	0.119464	0.0627599	-0.038024	-1.73949	0.125459	-1.76563	0.123274	0.169057	0.378486	-1.71278	0.269093	-1.44405	0.243713	0.121255	-0.29762	-1.42787	0.143282	-1.63574	0.153758	0.100241	-0.236431	-1.46873	0.119148	-1.63352	0.126226	0.103759	-0.252497	-1.4314	0.146855	-1.60729	0.153587	0.0833618	-0.181338	-1.40826	0.128733	-1.53468	0.134564
ENSMUSG00000058594	Fbh1	0.0763424	-0.186336	-1.89616	0.0920665	-2.02582	0.0971642	0.0469181	-0.093883	-2.04408	0.0796071	-2.10935	0.0821561	0.0462065	-0.00163987	-2.15038	0.0920601	-2.1518	0.0948989	0.160927	-0.287867	-1.90763	0.26006	-2.11911	0.303547	0.162635	0.380601	-2.46339	0.149896	-2.19876	0.143756	0.0746544	0.167506	-2.33811	0.116953	-2.22082	0.106969	0.220875	0.463783	-2.53545	0.177091	-2.2094	0.147895	0.0674525	-0.0976255	-2.20585	0.121416	-2.27429	0.127684
ENSMUSG00000058600	Rpl30	0.050463	0.121249	1.39049	0.0480292	1.47429	0.0530345	0.0282563	0.0568798	1.10523	0.047304	1.14461	0.0483527	0.0245782	-0.0135685	1.22812	0.0494435	1.2187	0.0498223	0.0554028	-0.132249	1.27678	0.0832072	1.18484	0.0864589	0.0450398	0.113163	1.42703	0.0529826	1.50533	0.0553776	0.04085	0.101833	1.44615	0.0484122	1.5165	0.0531372	0.0618346	0.141685	1.40715	0.0589423	1.50561	0.0545289	0.0258027	0.000813188	1.46528	0.0503528	1.46568	0.0535868
ENSMUSG00000058624	Gda	0.77784	-0.443649	-1.92811	1.52333	-2.0528	1.59641	0.800837	-0.264664	-2.59275	1.57276	-2.81347	1.58134	0.822341	0.454872	-2.73507	1.60857	-2.31956	1.48883	0.910655	0.566382	-2.99956	1.83829	-2.80076	1.71971	0.797778	0.311909	-2.69351	1.53982	-2.69427	1.63596	0.848356	0.57198	-2.74052	1.57791	-2.6628	1.69693	0.913528	1.34804	-3.51599	1.70546	-2.57706	1.63818	0.949521	-0.585437	-3.28764	1.7201	-3.84137	1.82374
ENSMUSG00000058638	Zfp110	0.284079	0.520631	-3.22407	0.163969	-2.86276	0.158678	0.0701473	0.0479136	-3.14976	0.135946	-3.11718	0.140176	0.090408	0.179356	-3.16074	0.157136	-3.03622	0.155354	0.420487	-1.0096	-2.5545	0.407987	-3.31312	0.545348	0.137697	-0.331261	-2.3738	0.179249	-2.60691	0.1978	0.274739	0.517766	-2.74646	0.164698	-2.38579	0.154086	0.15002	0.375911	-2.78911	0.21793	-2.52465	0.19764	0.110211	0.245179	-2.72749	0.173531	-2.55711	0.170913
ENSMUSG00000058655	Eif4b	0.0296948	0.00598517	-0.82626	0.0603939	-0.822032	0.0590927	0.0380762	0.0896736	-1.10958	0.0531465	-1.0474	0.0526169	0.0291434	-0.0148064	-0.969675	0.056941	-0.979976	0.0576055	0.107894	0.231678	-1.02707	0.177104	-0.866043	0.174822	0.0500434	0.09679	-1.03654	0.089131	-0.969501	0.0894604	0.0441961	0.0961942	-1.03664	0.0674502	-0.969955	0.0674299	0.0447621	0.0213604	-1.00772	0.0916445	-0.992348	0.0853334	0.0408867	0.0755305	-1.01344	0.0679019	-0.961512	0.0740047
ENSMUSG00000058656	Samd12	0.0948594	-0.0336457	-2.6688	0.177503	-2.69774	0.207069	0.13049	0.302764	-4.05146	0.21157	-3.84055	0.204496	0.10833	0.00237983	-3.69441	0.218777	-3.69323	0.220617	0.278702	0.398357	-3.32414	0.574422	-3.01603	0.494868	0.16625	0.141264	-3.72368	0.319189	-3.63294	0.34081	0.140221	0.110045	-4.0618	0.265916	-3.99112	0.287244	0.323862	-0.736742	-4.27507	0.445676	-4.81507	0.511193	0.189979	0.343621	-4.39883	0.331206	-4.16435	0.342091
ENSMUSG00000058665	En1	1.11686	0.619942	-4.04946	4.40062	-1.42113	1.65805	0.95019	0.282399	-0.992179	1.55792	-1.22672	1.71644	1.38881	0.142663	-2.20621	1.91514	-2.29578	2.44997	1.13608	1.24361	-0.854007	1.65303	-0.554796	2.36477	0.957911	0.258918	-1.76387	1.58305	-1.57629	1.77239	1.24247	0.0711009	-2.42674	2.55399	-0.782726	1.67264	1.24304	1.26107	-2.11599	1.59503	-6.07428	8.68989	0.705614	0.067175	-1.82909	2.17256	-1.94513	2.17047
ENSMUSG00000058669	Nkx2-9	0.195143	-0.0741993	-4.21514	0.389764	-4.2683	0.393618	0.201321	0.405128	-4.1094	0.339981	-3.82375	0.325879	0.193586	-0.179587	-4.33515	0.375107	-4.4662	0.391191	0.455276	0.186186	-4.66105	0.898865	-4.55361	0.92648	0.163667	0.0656363	-1.73305	0.329765	-1.68741	0.332542	0.155024	-0.0528879	-1.68354	0.315769	-1.72076	0.321621	0.184072	-0.348291	-1.34362	0.332504	-1.58308	0.329409	0.163004	-0.0656	-1.38196	0.340144	-1.42338	0.327144
ENSMUSG00000058672	Tubb2a	0.0641836	-0.147825	0.555593	0.0820287	0.452315	0.0910994	0.0511356	-0.102034	0.283791	0.0798853	0.212725	0.083622	0.0484553	-0.0786619	0.332364	0.0882447	0.277975	0.086788	0.0714311	-0.0797324	0.385937	0.135682	0.330414	0.138025	0.141219	-0.2889	0.0417513	0.0950963	-0.159006	0.100292	0.350357	-0.362055	-0.0553332	0.0889589	-0.306233	0.0888177	0.0594081	-0.123912	-0.133945	0.100709	-0.21978	0.100303	0.0451655	-0.00201994	-0.31367	0.0900753	-0.315306	0.0926954
ENSMUSG00000058690	Ccser2	0.0793617	0.18872	-2.17664	0.122234	-2.04501	0.11508	0.0725229	0.170762	-2.06784	0.106674	-1.94915	0.103746	0.0593404	-0.0266168	-2.27774	0.115187	-2.29668	0.118963	0.357106	0.809981	-2.48294	0.358974	-1.90027	0.2902	0.0953875	-0.167267	-2.18846	0.171275	-2.304	0.16863	0.0640971	-0.0688585	-1.97403	0.116477	-2.0232	0.127917	0.199712	0.443685	-2.01381	0.159811	-1.70551	0.153776	0.0747187	0.138233	-1.88971	0.12833	-1.7935	0.125591
ENSMUSG00000058704	Memo1	0.160825	0.376085	-2.96178	0.157851	-2.69992	0.150483	0.0577563	0.0222632	-2.25552	0.117346	-2.24035	0.119574	0.148938	0.344098	-2.52132	0.134229	-2.28231	0.130292	0.217587	0.52108	-2.29172	0.336069	-1.91761	0.291623	0.115424	-0.222042	-2.51781	0.185981	-2.67685	0.211404	0.0841159	0.0669369	-2.85304	0.157135	-2.80973	0.175707	0.125297	0.273258	-2.86202	0.218581	-2.66709	0.19002	0.0875817	-0.0198255	-2.76678	0.163469	-2.78393	0.182441
ENSMUSG00000058706	0610030E20Rik	0.1157	0.091133	-3.37777	0.219209	-3.31677	0.229984	0.106775	-0.133326	-3.68441	0.19486	-3.77992	0.2109	0.13091	0.235847	-3.77701	0.244106	-3.61073	0.229162	0.411162	-0.911347	-2.49641	0.468283	-3.22827	0.666184	0.288883	0.677611	-3.55214	0.359659	-3.06268	0.298852	0.173504	0.4137	-3.33364	0.244628	-3.04302	0.228351	0.161261	0.269572	-2.93683	0.30322	-2.74194	0.274773	0.158385	0.355374	-3.1301	0.244842	-2.88322	0.241937
ENSMUSG00000058709	Egln2	0.067718	-0.162982	-1.34664	0.0992312	-1.45984	0.101749	0.0702177	0.173863	-1.4853	0.0906453	-1.36482	0.0910482	0.104374	0.236177	-1.55359	0.0926609	-1.39064	0.100726	0.200754	0.491889	-1.79726	0.262963	-1.44891	0.232176	0.0848449	-0.195035	-1.56243	0.127231	-1.6988	0.136629	0.0604389	0.107177	-1.73833	0.106491	-1.6642	0.108025	0.119383	0.300442	-1.9228	0.155806	-1.71119	0.131868	0.0872811	0.206714	-1.80698	0.118196	-1.66437	0.123996
ENSMUSG00000058715	Fcer1g	0.157388	0.374254	-2.46562	0.148127	-2.20601	0.146003	0.98776	0.624657	-2.68164	0.134477	-2.2482	0.130823	0.260375	0.468944	-2.82175	0.150372	-2.49512	0.139696	0.239521	0.48803	-2.65663	0.394998	-2.31813	0.394471	0.12354	0.302904	-1.8054	0.161884	-1.59595	0.164843	15.1945	0.91833	-1.98065	0.138231	-1.34322	0.131656	8.94746	0.985798	-1.78871	0.171107	-1.10214	0.150374	3.28894	0.807585	-1.7865	0.146481	-1.22537	0.137091
ENSMUSG00000058740	Kcnt1	0.0974424	0.0544342	-1.48704	0.193792	-1.44909	0.193186	0.0930842	-0.0111222	-2.12369	0.185322	-2.13264	0.193455	0.0971591	-0.0361698	-1.82444	0.193178	-1.85041	0.198335	0.239117	-0.534573	-1.92468	0.348055	-2.30377	0.36973	0.149667	-0.289954	-2.64065	0.250682	-2.84485	0.265038	0.131141	-0.196312	-3.12552	0.235002	-3.26389	0.242665	0.15346	0.166934	-3.25812	0.300809	-3.13574	0.281137	0.261379	0.625949	-3.97367	0.294605	-3.53292	0.271407
ENSMUSG00000058743	Kcnj14	0.269882	0.635081	-4.9357	0.387532	-4.4818	0.347993	0.122175	0.284753	-2.47428	0.184146	-2.2764	0.181352	0.309299	-0.743397	-4.33386	0.317786	-4.87026	0.380848	0.502297	0.198005	-4.24535	1.042	-4.10934	1.0447	1.85756	2.24651	-5.87489	0.863646	-4.10861	0.482798	0.247182	-0.581997	-4.01095	0.284143	-4.43822	0.359712	0.290772	-0.69541	-3.5464	0.346157	-4.06035	0.434004	0.206488	0.504137	-3.87449	0.318435	-3.52101	0.30052
ENSMUSG00000058748	Zfp958	0.111074	-0.180028	-3.10751	0.194091	-3.23301	0.196624	0.0896802	0.119486	-3.53914	0.174143	-3.4546	0.164564	0.0943216	-0.0266422	-3.27029	0.188521	-3.28938	0.19228	0.323357	0.630909	-3.05534	0.595927	-2.57373	0.499821	0.158873	0.0428755	-3.4136	0.317772	-3.3794	0.305781	0.289752	0.630107	-3.53628	0.243902	-3.09364	0.218102	0.303897	0.710041	-3.90054	0.405673	-3.37504	0.308285	0.156286	0.310883	-3.60882	0.26076	-3.39622	0.270839
ENSMUSG00000058756	Thra	0.0248381	0.0041398	0.219368	0.0496098	0.222244	0.049499	0.0273579	0.0413093	-0.44661	0.0505471	-0.417955	0.0501634	0.0473001	0.116841	-0.266402	0.055747	-0.185348	0.0545114	0.0937099	0.230257	0.0500518	0.113489	0.20895	0.119813	0.0373074	-0.0514001	-0.110893	0.0647396	-0.146928	0.0706427	0.066821	-0.148371	-0.21035	0.0570736	-0.313128	0.0558281	0.0591403	-0.144839	-0.397048	0.0795186	-0.497329	0.0780052	0.0391539	0.0831742	-0.434366	0.0616715	-0.376917	0.0649102
ENSMUSG00000058761	Rnf169	0.11953	-0.260254	-2.89052	0.177855	-3.07362	0.192045	0.0851297	0.0139153	-3.51143	0.173252	-3.50077	0.167307	0.173677	0.425351	-3.64449	0.204056	-3.34579	0.183773	0.256746	0.163075	-2.69158	0.511967	-2.58145	0.517401	0.163735	0.213825	-3.48052	0.31089	-3.32858	0.299662	0.195035	-0.478691	-3.2155	0.198515	-3.55704	0.244517	0.251991	0.589158	-3.49549	0.348761	-3.06391	0.27351	0.141347	0.250693	-3.54177	0.247693	-3.36998	0.255761
ENSMUSG00000058793	Cds2	0.0597845	-0.0409693	-0.859816	0.122528	-0.8875	0.116152	0.0555871	0.0199822	-1.05443	0.113234	-1.04058	0.113111	0.0616955	0.099456	-1.03108	0.115377	-0.962055	0.114081	0.111802	0.184932	-0.940534	0.196959	-0.814045	0.205223	0.0685549	0.0452922	-1.17584	0.130546	-1.14644	0.144501	0.0646707	0.0870123	-1.27429	0.119685	-1.21463	0.125196	0.127422	0.313473	-1.2269	0.152871	-1.00659	0.131258	0.0739458	0.141013	-1.17279	0.132878	-1.07422	0.125972
ENSMUSG00000058799	Nap1l1	0.0327548	-0.0364572	-0.392818	0.0657176	-0.417928	0.0632108	0.0331209	0.0559729	-0.831666	0.0603521	-0.792774	0.0587282	0.0926896	0.189274	-0.92743	0.0656575	-0.796354	0.067589	0.0921379	0.14859	-0.76459	0.164443	-0.662125	0.167597	0.0699718	-0.174287	-0.85906	0.087525	-0.980573	0.0952099	0.0513643	-0.125303	-1.07413	0.0690057	-1.16173	0.0790906	0.0592807	0.120952	-1.11409	0.101225	-1.02984	0.0970896	0.0551954	0.130431	-1.19434	0.0806368	-1.10471	0.089602
ENSMUSG00000058818	Pirb	0.308343	-0.328411	-4.46357	0.53499	-4.74748	0.643779	0.408711	0.909249	-5.89741	0.689101	-5.18729	0.531784	0.538049	1.25667	-5.33124	0.725272	-4.35788	0.523349	0.696152	-1.40164	-2.88263	1.62574	-2.24476	1.06777	0.746551	1.5328	-4.1791	0.762133	-2.95834	0.478601	0.272108	0.465637	-3.83929	0.50194	-3.49604	0.457415	3.0212	2.52568	-4.6243	0.898869	-2.62051	0.463596	0.345755	0.861618	-3.68845	0.487314	-3.08154	0.457489
ENSMUSG00000058833	Rex1bd	0.0391871	0.0547479	-0.582199	0.0763059	-0.543928	0.0719553	0.035677	0.0505464	-0.332573	0.0696176	-0.297283	0.0659217	0.0390103	0.0713834	-0.374891	0.067932	-0.325582	0.0702948	0.130719	-0.326466	-0.403869	0.146656	-0.633078	0.165536	0.0480966	0.0805338	-0.629416	0.0890486	-0.573434	0.0871919	0.0474605	-0.107443	-0.572729	0.0713198	-0.64752	0.0756201	0.0457584	-0.0402991	-0.451788	0.0930925	-0.479074	0.0857591	0.0394359	-0.0149588	-0.613275	0.0786376	-0.623864	0.0815919
ENSMUSG00000058835	Abi1	0.0342509	-0.0238964	-1.34406	0.0681922	-1.36055	0.0669681	0.0731926	0.153508	-1.47637	0.0556981	-1.36977	0.0518697	0.0548952	0.137252	-1.38975	0.0618213	-1.29465	0.0622826	0.112953	0.0885746	-1.54745	0.214784	-1.48845	0.226634	0.0951018	0.234001	-1.78027	0.11005	-1.61864	0.115173	0.0488212	-0.106863	-1.68965	0.0732825	-1.76489	0.0881161	0.136281	0.313143	-1.87727	0.123589	-1.65914	0.114341	0.0526133	-0.0748203	-1.87367	0.0944577	-1.92614	0.100709
ENSMUSG00000058881	Zfp516	0.113277	0.0139364	-3.46501	0.229069	-3.45428	0.223006	0.0973465	0.0311039	-3.51325	0.190406	-3.49299	0.197802	0.112563	-0.00556345	-3.40529	0.21804	-3.41114	0.226055	0.286437	-0.341938	-2.84216	0.486526	-3.124	0.57696	0.164998	0.23398	-3.53981	0.309897	-3.38201	0.319473	0.179552	0.404659	-4.05034	0.271256	-3.76982	0.272089	0.280043	0.66541	-4.04959	0.441212	-3.55143	0.339604	0.164846	-0.0609707	-3.9625	0.334965	-4.00203	0.326202
ENSMUSG00000058886	Deaf1	0.0501522	0.021737	-2.14551	0.10161	-2.13062	0.103578	0.0623878	-0.144387	-2.3455	0.0855324	-2.446	0.0900892	0.0561767	-0.114384	-2.17931	0.0964277	-2.25905	0.101222	1.20237	-1.23963	-1.70651	0.24298	-2.60811	0.385998	0.0840822	-0.162929	-2.03871	0.137599	-2.15317	0.148101	0.0609658	0.128239	-2.00565	0.100628	-1.91696	0.102562	0.369676	-0.548874	-1.95926	0.146399	-2.34165	0.159227	0.0652733	-0.123037	-2.02897	0.114573	-2.11472	0.119141
ENSMUSG00000058897	Col25a1	0.109717	0.137674	-2.33338	0.209089	-2.23891	0.214525	0.111923	0.100605	-3.49007	0.218083	-3.42073	0.221291	0.200155	0.460747	-2.62721	0.22663	-2.30214	0.201543	0.622784	-1.3203	-2.0851	0.425611	-3.12477	0.67892	0.998162	1.34367	-3.9314	0.42587	-2.96116	0.319053	0.199241	-0.359052	-4.04278	0.312899	-4.31387	0.381884	0.575776	1.20574	-4.55471	0.634322	-3.61099	0.414052	0.32767	0.772085	-4.97001	0.507657	-4.408	0.440656
ENSMUSG00000058900	Rsl1	0.226779	0.545659	-2.85942	0.325437	-2.47097	0.291791	0.136696	-0.130557	-3.04819	0.275299	-3.13329	0.254741	0.172052	-0.314763	-2.85319	0.286138	-3.07917	0.312654	0.494981	0.909689	-2.1496	0.784649	-1.98474	1.18038	0.293989	0.0325281	-3.72893	0.592007	-3.7087	0.608035	0.198845	0.260798	-3.24958	0.374146	-3.07023	0.379411	0.254079	0.455274	-2.8039	0.476168	-2.46198	0.411648	0.377837	0.884163	-3.75391	0.529346	-3.09067	0.413485
ENSMUSG00000058966	Fam57b	0.0836453	-0.108892	-1.51119	0.152315	-1.58901	0.167607	0.0776618	0.0106576	-0.793723	0.165639	-0.784653	0.155866	0.0967534	-0.208074	-1.00416	0.154551	-1.14844	0.154608	0.218021	0.528295	-1.59912	0.271096	-1.23121	0.266658	0.099533	0.0413076	-2.11397	0.193534	-2.08578	0.196436	0.109091	-0.254589	-2.06591	0.174599	-2.24142	0.170201	0.148928	-0.370906	-1.84299	0.193095	-2.09983	0.192467	0.118567	-0.276543	-2.12881	0.17014	-2.32251	0.182639
ENSMUSG00000058975	Kcnc1	0.0547756	0.126896	-0.9313	0.0796185	-0.843574	0.0825333	0.0301205	-0.037867	-0.788818	0.0591166	-0.815258	0.0626059	0.0374339	-0.0555032	-0.646164	0.0664871	-0.685081	0.0729452	0.149376	0.365628	-1.09863	0.195452	-0.845215	0.194958	0.106128	-0.259807	-1.59864	0.124156	-1.77942	0.12953	1.09531	-0.528421	-1.89765	0.0899482	-2.26643	0.114167	0.105633	-0.258815	-1.84788	0.142902	-2.02776	0.146544	0.091392	0.223797	-2.43397	0.125163	-2.28011	0.134859
ENSMUSG00000058979	Hdhd5	0.112268	-0.228787	-2.99292	0.188009	-3.15316	0.197005	0.0858857	0.0475191	-3.1236	0.170614	-3.09161	0.175405	0.10365	-0.1761	-3.01386	0.179234	-3.13802	0.190504	0.296074	0.176546	-3.18189	0.618939	-3.05145	0.587723	0.137556	-0.0156349	-3.18068	0.26805	-3.19715	0.28993	0.11649	-0.0487076	-3.43409	0.221065	-3.4717	0.236026	0.153666	0.254619	-3.19151	0.299118	-3.00323	0.25456	0.193516	0.476437	-3.48881	0.238948	-3.16242	0.255189
ENSMUSG00000058997	Vwa8	0.828481	0.485121	-2.55358	0.107083	-2.21628	0.0973784	0.0402989	0.0608029	-2.22719	0.0763524	-2.18514	0.0774207	0.115883	0.250735	-2.32876	0.0909058	-2.15493	0.0905832	0.754234	-1.19496	-2.06401	0.290899	-2.94526	0.442445	0.0734842	0.0377304	-2.15825	0.144532	-2.13253	0.146655	0.0526625	-0.0324692	-2.16802	0.102876	-2.19091	0.106553	0.0737906	-0.0555005	-2.03529	0.147642	-2.07256	0.139131	0.0625981	0.0993003	-2.13461	0.108625	-2.06709	0.119767
ENSMUSG00000059003	Grin2a	0.10973	0.26582	-2.14922	0.127387	-1.96433	0.122553	0.0568841	-0.00331484	-2.67883	0.115583	-2.6813	0.117151	0.0611189	-0.0227145	-2.28775	0.125333	-2.3027	0.118561	0.236865	-0.32802	-2.71112	0.406565	-2.97171	0.489226	0.18585	-0.449793	-3.04088	0.206273	-3.36518	0.261281	0.100775	-0.0789607	-3.61608	0.190095	-3.67304	0.201847	0.166933	0.227197	-3.78603	0.35214	-3.60797	0.281617	0.117764	0.0938931	-3.78558	0.224401	-3.72278	0.235026
ENSMUSG00000059005	Hnrnpa3	0.145711	0.194337	-0.257881	0.0519537	-0.123215	0.0527	0.576335	0.256292	-0.723231	0.0496573	-0.545593	0.0498499	0.159912	0.20283	-0.503957	0.0531176	-0.363342	0.0527425	0.114048	-0.281652	-0.230022	0.127516	-0.427031	0.141089	0.0610752	0.147577	-0.440842	0.0690925	-0.338587	0.0697526	0.0356784	0.0813328	-0.481599	0.0555943	-0.425361	0.0579533	1.2962	0.394768	-0.656068	0.0771282	-0.381964	0.0702742	0.163526	0.228351	-0.570917	0.0601683	-0.412793	0.0625441
ENSMUSG00000059013	Sh2d3c	0.0849916	-0.175378	-3.0169	0.135931	-3.13904	0.14	0.0616807	-0.0762764	-3.01633	0.115454	-3.07023	0.12317	0.259897	-0.456917	-3.05941	0.130578	-3.38022	0.158951	0.271911	-0.441952	-3.05635	0.454189	-3.40602	0.559007	0.149923	0.152478	-3.72288	0.284874	-3.61908	0.293187	0.207654	0.491966	-3.86576	0.210424	-3.52158	0.194965	3.67125	-1.40893	-3.05648	0.237587	-4.05377	0.317161	0.225644	0.561962	-4.17387	0.259041	-3.781	0.243844
ENSMUSG00000059022	Kcp	0.32633	0.731698	-3.76122	0.509312	-3.21398	0.421871	0.170707	-0.0513246	-3.19817	0.361713	-3.22255	0.336588	0.233624	0.158737	-3.70097	0.457797	-3.58772	0.456748	0.701717	2.15758	-1.98319	1.08469	-2.16834	1.80912	0.265568	0.45272	-2.57017	0.476702	-2.2506	0.463357	0.208703	0.288875	-2.70659	0.402025	-2.5014	0.391866	0.452087	-1.03978	-2.20351	0.472982	-2.9816	0.583487	0.186097	0.219406	-2.01519	0.358275	-1.85628	0.34773
ENSMUSG00000059040	Eno1b	0.28115	0.673829	-3.87592	0.410258	-3.38929	0.354814	0.137872	-0.214717	-3.04347	0.264532	-3.18865	0.253607	0.489091	-0.964847	-2.93263	0.293234	-3.62097	0.356557	0.47454	-0.0315999	-2.61589	0.987564	-2.59737	0.965506	0.474455	1.10459	-3.65255	0.54709	-2.83097	0.412308	0.208145	-0.25801	-3.52622	0.378161	-3.72581	0.432885	0.352339	0.280793	-4.14716	0.741829	-3.90319	0.663832	0.309313	-0.53495	-3.57553	0.42996	-4.01828	0.578814
ENSMUSG00000059070	Rpl18	0.0268838	-0.0355028	0.792951	0.0547861	0.768759	0.0465589	0.0399781	0.0951996	0.555132	0.04412	0.621176	0.0428101	0.0274567	0.0588775	0.683428	0.0451966	0.724244	0.0450309	0.0579442	-0.138118	0.809749	0.0816918	0.712067	0.103252	0.0295632	-0.0364805	0.759748	0.0532697	0.734325	0.0557057	0.0230898	0.0192805	0.765505	0.0461149	0.779067	0.0418242	0.0286686	0.0360398	0.752746	0.0587499	0.778136	0.0513595	0.0245674	-0.00596973	0.71879	0.0451928	0.714331	0.0516929
ENSMUSG00000059108	Ifitm6	0.209468	0.0951847	-3.9365	0.426903	-3.86601	0.420229	0.245336	0.465321	-4.83246	0.436089	-4.49024	0.38743	0.662401	1.29296	-4.91487	0.529373	-3.96834	0.406916	0.318816	0.226253	-1.75515	0.63292	-1.59864	0.627623	0.978342	1.6451	-3.96806	0.649056	-2.7334	0.440559	0.255552	-0.57775	-2.53567	0.296928	-2.95884	0.363424	0.382276	0.880098	-2.77461	0.464803	-2.12701	0.375732	0.16629	-0.1356	-2.41231	0.309502	-2.51668	0.342369
ENSMUSG00000059119	Nap1l4	0.04161	-0.0663028	-0.828508	0.0751099	-0.874802	0.0797504	0.039679	0.0803167	-0.758138	0.0724468	-0.702133	0.0674724	0.0350958	0.0179587	-0.694191	0.0670376	-0.682397	0.0762283	0.0858104	-0.0771822	-0.752783	0.163919	-0.807829	0.173035	0.0727932	-0.16977	-0.796104	0.0935623	-0.914638	0.102141	0.0712357	0.175484	-0.976911	0.0829027	-0.855301	0.083324	0.0498816	-0.00833854	-0.951544	0.103505	-0.956416	0.0944625	0.0467867	0.072171	-0.97673	0.0870765	-0.926834	0.088425
ENSMUSG00000059142	Zfp945	0.154433	0.375912	-3.03763	0.162289	-2.77758	0.165013	0.0770888	0.0956593	-3.26624	0.146445	-3.20041	0.149406	0.144075	0.357246	-3.21695	0.164622	-2.96865	0.160365	0.342996	0.80984	-3.19834	0.469392	-2.61536	0.419828	0.120623	0.0431321	-3.17483	0.243988	-3.14408	0.239456	0.172771	-0.423064	-3.22511	0.188486	-3.52205	0.20752	0.129525	0.0151643	-3.33116	0.268848	-3.31723	0.254713	0.231996	-0.524705	-2.91549	0.18015	-3.28696	0.219791
ENSMUSG00000059146	Ntrk3	0.0828297	-0.0446518	-1.9697	0.168265	-2.00061	0.167806	0.0758016	0.041747	-2.24116	0.150621	-2.21319	0.156758	0.0762412	-0.0247755	-2.10316	0.152768	-2.12088	0.156412	0.183178	-0.313514	-1.82655	0.300626	-2.05926	0.350235	0.142501	-0.32842	-2.65898	0.211031	-2.89083	0.230818	0.0943085	-0.0277447	-2.67659	0.192417	-2.69515	0.189584	0.257814	-0.582581	-2.57964	0.2205	-2.98667	0.234471	0.107902	-0.100001	-2.99784	0.204111	-3.06946	0.215505
ENSMUSG00000059149	Mfsd4a	0.129579	-0.321546	-2.39038	0.155757	-2.61375	0.159241	0.131593	-0.328677	-3.4008	0.158724	-3.62867	0.159974	0.0859748	-0.0127423	-3.09641	0.168368	-3.10676	0.177749	0.502074	-1.09854	-2.97156	0.531241	-3.8923	0.821913	0.323521	-0.765527	-3.34616	0.298079	-3.89411	0.356426	0.227259	0.504472	-4.79187	0.379968	-4.42219	0.319289	0.204296	0.216481	-4.15763	0.422668	-3.98493	0.366225	0.260212	-0.126159	-5.27415	0.488939	-5.39025	0.55328
ENSMUSG00000059173	Pde1a	0.119233	0.0965045	-3.13564	0.239707	-3.06587	0.227881	0.157967	0.38795	-3.41117	0.215842	-3.1428	0.217725	0.183283	0.455912	-3.32325	0.239369	-3.00532	0.23079	0.346593	-0.773296	-2.01023	0.447778	-2.59305	0.546112	0.186498	-0.331623	-3.22764	0.297366	-3.47902	0.36713	0.152725	0.182026	-3.73766	0.283626	-3.61462	0.29777	0.245847	-0.424931	-3.7541	0.421719	-4.0597	0.446274	0.164878	-0.158605	-3.58939	0.295136	-3.71119	0.334353
ENSMUSG00000059182	Skap2	0.055619	-0.0267354	-2.50514	0.106899	-2.52434	0.112468	0.0539544	0.125769	-2.4497	0.0831109	-2.3625	0.0826114	0.0614192	0.119885	-2.55185	0.105512	-2.46863	0.10443	0.154378	0.237844	-1.96037	0.277011	-1.79774	0.287368	0.18976	0.383343	-2.13327	0.140896	-1.86533	0.124462	0.0797616	0.191561	-2.04393	0.0980063	-1.91127	0.0995294	0.0801294	0.151143	-1.89788	0.140869	-1.79149	0.12912	0.0665849	0.137497	-1.99768	0.105407	-1.90355	0.116125
ENSMUSG00000059183	Mtfmt	0.119945	-0.2394	-3.18455	0.191539	-3.35229	0.20034	0.0891703	0.11034	-3.32019	0.167399	-3.24394	0.169114	0.0989632	-0.0407968	-3.53568	0.199377	-3.56323	0.195638	0.290105	-0.480474	-2.88398	0.476145	-3.2559	0.560632	0.834844	-1.08593	-3.02049	0.250535	-3.80158	0.349529	0.628254	-0.907543	-3.48289	0.223156	-4.1271	0.284082	0.320573	-0.769127	-3.27932	0.303263	-3.82864	0.35635	0.131633	-0.0355881	-3.66693	0.265531	-3.69258	0.272758
ENSMUSG00000059187	Tafa1	0.135152	0.228198	-2.35465	0.256205	-2.19086	0.23703	0.138824	-0.295233	-3.17599	0.235581	-3.37998	0.233276	0.138878	-0.192904	-2.76683	0.263327	-2.90206	0.268323	0.556379	-1.02372	-3.46093	0.643692	-4.43354	1.01682	0.205859	0.362433	-3.63807	0.377843	-3.38596	0.371369	0.245488	-0.568132	-3.66846	0.300031	-4.08149	0.358986	0.495388	-1.10325	-3.84021	0.427951	-4.65136	0.527692	0.372083	0.891296	-4.7065	0.434496	-4.06745	0.376087
ENSMUSG00000059208	Hnrnpm	0.104092	0.198861	-1.28162	0.0619506	-1.1438	0.0623112	14.4884	0.376596	-1.85994	0.0562931	-1.59867	0.0519125	0.440898	0.306571	-1.7052	0.0688585	-1.49218	0.0609026	0.319186	0.644306	-1.59931	0.223644	-1.1481	0.201585	0.0782493	0.193129	-1.41634	0.0918363	-1.28264	0.0936974	0.089884	0.200826	-1.61792	0.0752873	-1.47864	0.0743722	0.443261	0.466087	-1.70092	0.128594	-1.37422	0.0961463	0.053629	0.118791	-1.50867	0.0811045	-1.42646	0.0827256
ENSMUSG00000059213	Ddn	0.220316	0.128573	-2.71153	0.448669	-2.61543	0.43558	0.313669	-0.524894	-4.74591	0.516004	-5.1604	0.624299	0.265185	0.0619252	-3.99879	0.550909	-3.94676	0.522776	0.710355	1.77009	-2.12932	1.16915	-2.56246	1.71861	0.425362	-0.752313	-3.43241	0.668526	-4.03801	0.80317	0.377777	0.214565	-4.80127	0.741772	-4.69195	0.812572	0.488024	0.535142	-4.56654	1.0338	-4.0645	0.846545	0.373483	0.141777	-4.54507	0.767455	-4.43941	0.748295
ENSMUSG00000059248	Septin9	0.178862	0.377436	-2.78339	0.129119	-2.5217	0.127936	0.0815312	0.198979	-2.23281	0.0948156	-2.0951	0.0971177	0.0673451	0.134271	-2.51058	0.111548	-2.41713	0.108428	0.391289	-0.853592	-2.9404	0.447165	-3.61946	0.627731	0.0975452	0.215243	-2.24967	0.160157	-2.10072	0.161337	0.0726217	0.145902	-2.42377	0.123676	-2.32262	0.123438	0.112078	0.261515	-2.42092	0.182132	-2.23584	0.15855	0.0785392	0.170149	-2.09774	0.12308	-1.98113	0.133441
ENSMUSG00000059263	Usp47	0.0385123	-0.0228591	-1.83105	0.0796638	-1.84672	0.0777796	0.0350045	0.0324722	-2.23218	0.0667722	-2.2097	0.0673252	0.0582624	-0.143809	-2.02882	0.0729144	-2.1291	0.0808754	1.25393	1.30672	-2.73755	0.384844	-1.79738	0.274945	0.0681253	0.00135993	-2.11956	0.136113	-2.11835	0.134187	0.158697	0.314932	-2.39722	0.099347	-2.17939	0.103816	0.221216	0.454895	-2.5097	0.174416	-2.18897	0.139872	0.0599507	0.0485885	-2.35131	0.11121	-2.31889	0.122421
ENSMUSG00000059273	Zc3h4	0.0677815	-0.0402237	-2.67217	0.135254	-2.69993	0.134076	0.0624887	0.071125	-3.20878	0.116568	-3.16012	0.122014	0.0802993	-0.135377	-3.0969	0.133815	-3.1931	0.150213	0.235936	0.495543	-2.87251	0.409444	-2.52209	0.387721	0.267436	-0.556222	-2.56606	0.179401	-2.95661	0.205521	0.0795133	0.101205	-2.88879	0.151516	-2.81836	0.149952	0.14701	0.328955	-3.09792	0.241777	-2.85993	0.196243	0.0931435	-0.106881	-2.86675	0.167916	-2.94366	0.183845
ENSMUSG00000059277	R74862	0.102727	-0.138596	-2.76748	0.18598	-2.86616	0.199317	0.0973057	-0.115928	-3.38884	0.178997	-3.47153	0.191693	0.103615	0.10238	-3.23408	0.197932	-3.1648	0.205275	0.236589	0.339512	-2.58957	0.460595	-2.3422	0.427238	0.130548	0.13764	-3.03829	0.254413	-2.94349	0.254547	0.128694	-0.203617	-3.20736	0.226023	-3.35108	0.237467	0.259175	-0.630498	-2.87512	0.277546	-3.31881	0.300451	0.142096	-0.280375	-3.24426	0.228136	-3.44487	0.25574
ENSMUSG00000059278	Naa38	0.0369959	-0.0145498	-0.255858	0.0751771	-0.26567	0.0714435	0.0385595	-0.067755	-0.107021	0.0682903	-0.153779	0.0650672	0.0447372	-0.0965924	-0.124815	0.0715551	-0.191867	0.0728018	0.0741519	-0.0914208	-0.270788	0.133184	-0.336952	0.153244	0.0695506	-0.174383	-0.452476	0.082034	-0.574387	0.0939649	0.0584411	-0.144495	-0.482471	0.0737534	-0.58259	0.073348	0.0605387	-0.132201	-0.40894	0.0940759	-0.500423	0.0922421	0.0404433	-0.048695	-0.453475	0.0780413	-0.487255	0.0786533
ENSMUSG00000059288	Cdyl	0.105594	-0.119312	-2.90266	0.20179	-2.98616	0.206052	0.122647	-0.280654	-3.44038	0.177672	-3.63824	0.196171	0.120007	-0.220579	-3.42202	0.212364	-3.57591	0.218635	0.259564	-0.146925	-2.82522	0.524663	-2.91829	0.504749	0.197195	0.40826	-3.59336	0.330352	-3.29892	0.29456	0.114949	-0.0800614	-3.16754	0.220104	-3.22586	0.232986	0.171118	-0.297326	-3.2952	0.303452	-3.50349	0.311988	0.122861	-0.00835818	-3.27477	0.231596	-3.28729	0.258198
ENSMUSG00000059291	Rpl11	0.0629956	-0.101511	1.67253	0.0287503	1.60212	0.0305199	0.513737	-0.143995	1.58706	0.0268459	1.48728	0.0255101	0.199674	-0.136297	1.68088	0.0295209	1.58646	0.0275685	0.659605	-0.303622	1.69335	0.0562867	1.48256	0.0618779	2.60095	-0.238073	1.54283	0.0355173	1.37773	0.0374472	2.73876	-0.202779	1.5388	0.0303479	1.39826	0.0296388	0.702896	-0.205474	1.56951	0.0380624	1.42716	0.036142	148.453	-0.276308	1.53154	0.0336014	1.34	0.0340739
ENSMUSG00000059316	Slc27a4	0.0651236	-0.0690461	-1.8731	0.127433	-1.92066	0.125294	0.0555913	-0.0800724	-1.7152	0.113604	-1.76924	0.100756	0.0585685	-0.0588552	-1.76605	0.121848	-1.80595	0.115103	1.65419	-1.3395	-1.65386	0.240872	-2.63132	0.404318	0.0798969	0.127231	-1.64031	0.14715	-1.5523	0.148328	0.0711823	-0.141602	-1.60716	0.119455	-1.70588	0.1244	0.081568	0.117069	-1.64573	0.155146	-1.56441	0.153236	0.0630082	0.0226474	-1.40456	0.125737	-1.38936	0.129303
ENSMUSG00000059323	Tonsl	0.2703	0.643053	-3.662	0.330233	-3.20249	0.28643	0.127155	0.180163	-3.48417	0.242886	-3.35723	0.233304	0.174843	-0.387351	-3.09638	0.266771	-3.36919	0.283117	0.548325	0.466254	-2.88679	0.913177	-3.50953	1.22789	0.249535	-0.16145	-3.47285	0.480122	-3.59737	0.51379	0.210198	0.425524	-3.78339	0.360086	-3.48602	0.349469	0.270663	-0.468398	-3.22716	0.49511	-3.55138	0.496934	0.269564	0.254166	-4.38564	0.542123	-4.21271	0.54037
ENSMUSG00000059325	Hopx	0.209979	-0.291078	-1.39979	0.380272	-1.60649	0.385631	0.214643	0.346993	-2.17289	0.378805	-1.93433	0.387818	0.199583	-0.192356	-1.89718	0.411372	-2.01924	0.385213	0.271673	-0.461576	-1.70377	0.459368	-2.04379	0.503597	0.202828	0.0785421	-0.233266	0.393691	-0.189841	0.417186	0.194623	-0.147444	-0.20055	0.391801	-0.299101	0.38363	0.200746	-0.0599494	-0.283108	0.405468	-0.322015	0.401247	0.194244	-0.0744819	-0.124357	0.371399	-0.184549	0.395047
ENSMUSG00000059326	Csf2ra	0.134539	0.331943	-2.8945	0.17651	-2.66335	0.169985	0.143647	0.354201	-3.88744	0.176542	-3.64144	0.173329	0.208673	-0.498035	-3.53966	0.195918	-3.8896	0.219336	0.237543	-0.0330526	-2.60714	0.464116	-2.6393	0.483251	0.130224	0.0806188	-3.04407	0.260541	-2.9877	0.257916	0.137273	0.324856	-3.0829	0.185081	-2.85876	0.191191	0.20928	0.496534	-2.99791	0.276274	-2.64065	0.222577	0.117629	0.252298	-2.92916	0.2038	-2.75348	0.197396
ENSMUSG00000059336	Slc14a1	0.0862243	0.003144	-2.32689	0.177214	-2.32229	0.163167	0.154442	0.378587	-2.76496	0.1709	-2.50167	0.1654	0.0940748	0.137077	-2.74341	0.178039	-2.64793	0.174735	0.168381	-0.281708	-1.24051	0.279602	-1.44496	0.310899	0.120099	0.209093	-2.29707	0.213139	-2.14919	0.200169	0.105399	0.222006	-2.119	0.181062	-1.96348	0.171367	0.116916	0.214699	-1.85003	0.199362	-1.70015	0.194852	0.135886	0.336617	-1.95653	0.170641	-1.72524	0.18168
ENSMUSG00000059355	Wdr83os	0.0584274	-0.146034	-0.668733	0.072437	-0.769971	0.0728421	0.0866427	-0.185905	-0.782152	0.0643231	-0.911347	0.069474	0.0456356	-0.108492	-0.755275	0.0714357	-0.830192	0.06741	0.111985	0.265961	-0.800046	0.169287	-0.615426	0.167157	0.0478446	0.0130229	-0.990678	0.0941134	-0.982035	0.0978637	0.043658	-0.076074	-0.976134	0.077721	-1.02914	0.0810888	0.0664392	-0.151855	-1.10664	0.105697	-1.21145	0.101555	0.0409952	0.0172876	-1.04202	0.0864181	-1.02935	0.078161
ENSMUSG00000059361	Nrsn2	0.0647872	0.073502	-0.697528	0.113876	-0.648428	0.129428	0.0758453	-0.172078	-1.1578	0.10938	-1.2783	0.119789	0.0605377	0.0245093	-0.859637	0.112375	-0.844107	0.12439	0.320075	-0.61982	-0.882055	0.195249	-1.31439	0.209615	0.0917997	-0.211715	-1.42898	0.133015	-1.5791	0.156963	0.122069	-0.295575	-1.68053	0.125297	-1.8872	0.138826	0.14481	0.348958	-2.18331	0.195146	-1.93664	0.168814	0.144712	0.359549	-2.63487	0.165275	-2.38888	0.183883
ENSMUSG00000059363	Fxn	0.0847825	0.106375	-2.99344	0.158646	-2.92002	0.160529	0.0688624	-0.0883046	-2.86025	0.131486	-2.9219	0.135443	0.0744992	-0.0197978	-2.77493	0.150114	-2.78833	0.148082	0.246644	-0.0448906	-2.98036	0.448163	-3.05432	0.543512	0.167898	0.358114	-3.51557	0.284517	-3.25887	0.252995	0.100739	-0.000315796	-3.33134	0.196855	-3.33264	0.201358	0.151926	-0.212821	-3.34041	0.29014	-3.48761	0.292004	0.144387	-0.33867	-3.32644	0.200022	-3.56836	0.234517
ENSMUSG00000059401	Mamld1	0.0910128	0.155349	-2.85349	0.17669	-2.74333	0.160665	0.445653	-0.604417	-3.24837	0.154138	-3.66917	0.166344	0.0920454	0.000664879	-3.29967	0.188109	-3.29823	0.182926	0.346481	0.769961	-3.04546	0.547041	-2.45237	0.411952	0.243272	-0.566935	-3.55416	0.284824	-3.97167	0.363644	1.15257	-1.1043	-3.65745	0.224853	-4.44526	0.310517	0.200837	0.28414	-4.08765	0.403025	-3.86978	0.345844	0.178674	0.412269	-4.0003	0.284076	-3.71054	0.266951
ENSMUSG00000059409	Ppp2r5d	0.12164	-0.244378	-1.49811	0.0812486	-1.66776	0.0844802	0.0382042	0.0314229	-1.8238	0.0739084	-1.80221	0.0764076	0.0921002	-0.204913	-1.53901	0.0801024	-1.68101	0.0797651	0.111419	-0.102273	-1.35697	0.205684	-1.43249	0.227252	0.0659482	0.0115924	-2.03007	0.130313	-2.02252	0.13387	0.0576507	-0.0870982	-2.20503	0.10116	-2.26641	0.110592	0.157222	0.374781	-2.23781	0.161511	-1.97461	0.137978	0.102946	0.259817	-2.35009	0.121202	-2.17085	0.127687
ENSMUSG00000059412	Fxyd2	0.570991	-1.30485	-1.79189	0.861092	-2.67134	0.893259	0.504548	-0.306597	-3.13227	1.03207	-3.44964	1.13818	0.473869	-0.80909	-2.74889	1.01202	-3.21013	1.1281	0.529693	-0.410114	-2.3891	1.1222	-2.61304	1.02589	0.579009	-0.424397	-2.49507	0.982626	-3.05608	1.05449	0.613373	-0.823423	-2.41708	0.986585	-3.16811	1.08711	0.543545	-0.115691	-2.92661	0.979719	-3.22138	1.16233	0.5189	-0.958712	-3.26486	1.0348	-3.66446	1.00185
ENSMUSG00000059423	Zfp933	0.124647	-0.0867878	-2.92288	0.247575	-2.98442	0.253894	0.152342	0.364998	-3.39318	0.216962	-3.13678	0.201624	0.125743	-0.0192279	-3.23457	0.247122	-3.24774	0.249656	0.542333	-0.638635	-3.13472	0.831661	-3.83327	1.13951	0.224995	0.484164	-3.21894	0.389516	-2.87154	0.354818	0.205747	0.38045	-4.1134	0.366755	-3.85277	0.372439	0.333045	0.733521	-4.20264	0.607259	-3.62861	0.457205	0.27061	-0.659318	-3.17146	0.303369	-3.65824	0.394548
ENSMUSG00000059436	Max	0.0543407	-0.0508059	-1.92854	0.103578	-1.96461	0.111269	0.0567273	0.104592	-2.42006	0.10234	-2.34737	0.100111	0.0945598	-0.235631	-2.16965	0.104517	-2.33418	0.115555	0.533324	-1.04165	-2.0297	0.302659	-2.78782	0.410755	0.122672	-0.303078	-2.04601	0.148531	-2.25778	0.160064	0.0578027	-0.00118479	-2.10979	0.113651	-2.11157	0.121374	0.107014	0.261547	-2.08774	0.157419	-1.90361	0.137536	0.0641159	-0.0442026	-2.07635	0.124991	-2.10788	0.132261
ENSMUSG00000059439	Bcas3	0.0603032	-0.124131	-2.10971	0.100353	-2.19602	0.103034	0.0450287	0.0393255	-2.05537	0.0889533	-2.02792	0.0871386	0.0493045	0.0114876	-2.01757	0.098309	-2.00976	0.0993968	0.178531	0.359045	-2.21941	0.317086	-1.96189	0.285265	0.0805017	-0.138754	-2.08424	0.144234	-2.18046	0.144281	0.0542201	-0.0340215	-2.17211	0.10821	-2.19596	0.111282	0.0746456	0.039536	-2.14436	0.149297	-2.11677	0.148095	0.0658351	0.102224	-2.13574	0.115288	-2.066	0.124878
ENSMUSG00000059447	Hadhb	0.0290794	-0.00879202	-1.0897	0.0593377	-1.09578	0.0591104	0.0239427	0.0396145	-0.691382	0.0417109	-0.663995	0.0434503	0.127533	-0.189616	-0.855255	0.0528948	-0.986659	0.0526066	0.0781058	0.0189897	-0.716871	0.14249	-0.707676	0.168085	0.0444639	-0.0796997	-0.688412	0.0739242	-0.744079	0.0792938	0.0279701	0.0398308	-0.654908	0.0522082	-0.627389	0.0538009	0.0389056	-0.0375399	-0.66679	0.0782291	-0.692332	0.0717373	0.0343858	-0.0681964	-0.555887	0.0565977	-0.603367	0.0602756
ENSMUSG00000059456	Ptk2b	0.150382	-0.34741	-3.23553	0.201101	-3.48199	0.227837	0.16379	0.36544	-4.84723	0.264901	-4.58946	0.247019	0.155343	0.20013	-4.59788	0.300965	-4.45508	0.287169	0.477819	0.0483402	-4.41126	1.00798	-4.33449	0.960737	0.279392	-0.680579	-2.79598	0.27775	-3.27895	0.318585	0.189209	0.47062	-3.34787	0.230933	-3.0189	0.21786	0.158473	-0.195077	-3.16773	0.31926	-3.29364	0.289668	0.17807	0.448706	-2.96175	0.228322	-2.64903	0.218862
ENSMUSG00000059474	Mbtd1	0.100845	-0.016934	-3.17264	0.200759	-3.18368	0.196549	0.127314	-0.296871	-3.39223	0.173918	-3.59857	0.175779	0.110465	0.13748	-3.58005	0.207839	-3.48573	0.21312	0.331995	-0.580901	-2.97126	0.537679	-3.42613	0.640641	0.139421	-0.275876	-2.69684	0.246512	-2.88742	0.246224	0.117575	0.250344	-2.89301	0.191814	-2.72173	0.202262	0.140503	-0.0425528	-3.07146	0.278643	-3.10173	0.282411	0.444667	0.756907	-3.27817	0.240176	-2.74852	0.218092
ENSMUSG00000059475	Zfp426	0.181967	-0.377924	-2.76527	0.124393	-3.02819	0.132098	0.0626165	-0.126759	-2.99357	0.102705	-3.08238	0.111899	0.0613395	0.0327422	-2.78046	0.117889	-2.7581	0.120763	0.277362	-0.460262	-3.0397	0.443251	-3.40766	0.55661	0.132827	0.291713	-3.19055	0.215313	-2.98593	0.204076	0.146333	-0.357705	-3.2359	0.157266	-3.48865	0.18581	0.113114	0.0261132	-3.19156	0.234866	-3.17052	0.221233	0.131288	-0.30947	-3.13071	0.18076	-3.35034	0.208063
ENSMUSG00000059479	B3gnt8	0.870742	-0.622191	-1.53329	1.84016	-1.6261	1.66775	0.932058	0.780524	-2.30931	1.7801	-1.59974	1.79814	0.883322	-0.106244	-2.106	1.6866	-2.36363	1.80862	0.904365	-0.145122	-1.99268	1.75888	-2.04199	1.79588	0.889991	0.976726	-1.72989	1.70428	-1.44448	1.81953	0.894113	0.885361	-1.98682	1.74446	-1.35321	1.68524	0.942199	1.44656	-2.3972	1.71424	-1.35651	1.72259	0.877745	-0.350306	-1.82882	1.76136	-2.00313	1.74944
ENSMUSG00000059482	2610301B20Rik	0.105798	0.221353	-1.90677	0.0709875	-1.75388	0.0781489	0.0744834	0.172114	-2.35559	0.0698146	-2.23594	0.0644741	0.0482145	0.0999797	-2.08032	0.0765708	-2.01094	0.0757784	0.141578	-0.339967	-1.18983	0.189105	-1.43273	0.226022	0.0726239	0.102971	-2.24107	0.135151	-2.16991	0.136761	0.150003	-0.302524	-2.2908	0.0924305	-2.50225	0.109859	0.0770091	0.0827332	-2.24979	0.155609	-2.1899	0.138453	0.115781	0.279911	-2.39466	0.122358	-2.20003	0.117011
ENSMUSG00000059486	Kbtbd2	0.075252	0.0538368	-2.32174	0.144474	-2.2864	0.15779	0.0690897	0.0454114	-2.35771	0.134566	-2.32755	0.143773	0.107958	0.257461	-2.38586	0.155549	-2.20699	0.153241	0.51854	-1.03998	-2.07946	0.32163	-2.8353	0.424831	0.28131	-0.58276	-2.31356	0.188396	-2.72133	0.208289	0.219137	-0.458295	-2.46102	0.16076	-2.78067	0.171318	0.167766	-0.42513	-2.32788	0.203379	-2.62318	0.207389	0.095994	-0.0491408	-2.78045	0.17731	-2.81751	0.193154
ENSMUSG00000059493	Nhs	0.095002	0.0986218	-2.71211	0.182139	-2.64408	0.184191	0.094309	-0.145485	-3.17296	0.167701	-3.27534	0.176658	0.106662	0.168289	-3.23962	0.197235	-3.12343	0.198778	0.303677	0.137952	-3.03904	0.592641	-2.94721	0.598185	0.184148	-0.26645	-3.46973	0.321896	-3.66729	0.359985	0.203857	-0.460667	-3.97329	0.262612	-4.3093	0.320962	0.54696	1.11319	-4.22239	0.507837	-3.3839	0.326472	0.249195	-0.293024	-4.76485	0.446417	-4.99542	0.50781
ENSMUSG00000059495	Arhgef12	0.0526578	-0.0471826	-1.57425	0.106383	-1.6064	0.101157	0.1056	0.238311	-1.75559	0.0941728	-1.59066	0.097224	0.0603191	0.108041	-1.76463	0.105434	-1.69009	0.108636	0.214221	-0.47072	-2.02231	0.267459	-2.37779	0.363684	0.281744	0.496847	-2.19769	0.146429	-1.85372	0.149395	0.0694454	-0.126234	-1.82366	0.109785	-1.91325	0.127145	0.129124	0.31532	-2.09687	0.154967	-1.87626	0.141071	0.0763223	0.175578	-1.99259	0.118855	-1.8714	0.122891
ENSMUSG00000059498	Fcgr3	0.297308	0.629453	-2.98833	0.214565	-2.5511	0.210119	0.108316	0.208517	-3.16305	0.198329	-3.01678	0.18788	0.12446	0.275578	-3.31595	0.197939	-3.12675	0.205972	0.218912	0.201793	-2.38364	0.442372	-2.23719	0.422026	0.465723	0.765216	-2.23792	0.214475	-1.71029	0.226999	0.232704	0.523645	-2.20329	0.19679	-1.83984	0.194044	0.421302	0.754187	-2.21944	0.241455	-1.6939	0.229611	1.16048	0.9094	-2.18663	0.20803	-1.55345	0.193931
ENSMUSG00000059518	Znhit1	0.0341233	-0.0497612	-0.825677	0.0631648	-0.860229	0.0641603	0.0324378	0.0680143	-0.745191	0.0529465	-0.698076	0.0535111	0.0317663	0.0324253	-0.674829	0.0621615	-0.652263	0.0607265	0.130202	-0.321194	-0.492394	0.14824	-0.718191	0.168698	0.0591995	-0.137707	-0.816407	0.0841555	-0.912166	0.0875776	0.0400569	-0.0793496	-0.95733	0.0679615	-1.01237	0.0686348	1.16958	-0.47778	-0.853848	0.0882991	-1.18589	0.097692	0.039733	0.0171777	-1.00032	0.0760955	-0.98878	0.0807488
ENSMUSG00000059534	Uqcr10	0.0325727	-0.0801824	1.16234	0.036425	1.10675	0.0368033	0.153381	-0.135238	1.35314	0.031427	1.25941	0.0309964	0.107427	-0.139129	1.33273	0.0351289	1.23624	0.0366775	0.0841011	-0.196493	1.125	0.0698393	0.988356	0.0760686	0.179596	-0.189476	0.909734	0.045097	0.778341	0.0463386	3.90452	-0.239451	0.911201	0.0364461	0.745113	0.0394903	0.437107	-0.228408	0.950262	0.0459611	0.791968	0.0453803	0.457994	-0.196399	0.877643	0.0397431	0.741612	0.0371034
ENSMUSG00000059540	Tcea2	0.0867117	0.199937	-2.44625	0.123849	-2.30781	0.125428	0.0528208	0.0521849	-2.07499	0.0983905	-2.04012	0.1109	0.0599433	0.0955275	-2.14479	0.10977	-2.07853	0.10943	0.643168	1.08151	-2.73046	0.387845	-1.95046	0.288993	0.119114	0.254063	-2.80155	0.189434	-2.62726	0.198105	0.0698845	-0.0211437	-2.71543	0.138587	-2.73088	0.144559	0.150149	0.351189	-3.07262	0.237149	-2.82193	0.203046	0.112139	-0.241358	-2.97873	0.16615	-3.14973	0.187371
ENSMUSG00000059552	Trp53	0.0805834	0.0981727	-2.91063	0.156564	-2.84233	0.154908	0.0689398	-0.0137453	-3.12252	0.137616	-3.13196	0.137075	0.084366	-0.116881	-3.04287	0.157064	-3.12409	0.157439	0.500669	1.15089	-3.39525	0.503676	-2.56238	0.415716	0.165057	-0.413344	-2.68528	0.19943	-2.97644	0.222191	0.12922	-0.322244	-2.77863	0.155517	-3.00582	0.179342	0.135921	0.207591	-3.30076	0.270041	-3.14971	0.239984	0.0934513	0.0587551	-2.90024	0.175552	-2.86343	0.197028
ENSMUSG00000059554	Ccdc28a	0.0638657	0.0607611	-1.94683	0.126084	-1.90416	0.121513	0.0608342	-0.123193	-1.2636	0.106461	-1.34833	0.0999463	0.0720652	-0.149614	-1.37831	0.110186	-1.48352	0.123491	0.232662	0.590503	-2.00784	0.293307	-1.59007	0.257841	0.103268	-0.179379	-2.46406	0.173569	-2.59239	0.196012	0.51479	-0.558491	-2.20163	0.130813	-2.59082	0.146269	0.129733	-0.309448	-2.29015	0.185193	-2.50513	0.18818	0.0890055	-0.157916	-2.46079	0.148055	-2.5725	0.162216
ENSMUSG00000059586	Nsmce2	0.0632049	0.0660953	-2.66068	0.119117	-2.61542	0.123935	0.0597651	-0.0861894	-2.89236	0.111542	-2.95146	0.104912	0.0640345	0.0857566	-2.80857	0.119841	-2.74897	0.118786	0.223682	0.27179	-2.83963	0.415929	-2.65944	0.440833	0.0885008	-0.0741653	-2.44707	0.16558	-2.50035	0.176206	0.0645758	-0.0932183	-2.37271	0.115983	-2.43851	0.125689	0.0980431	-0.148044	-2.44925	0.186422	-2.55099	0.180571	0.204363	-0.393866	-2.10752	0.115739	-2.38318	0.13665
ENSMUSG00000059588	Calcrl	0.136944	0.278642	-3.05136	0.223507	-2.85905	0.227904	0.139129	0.264134	-4.22583	0.254155	-4.0381	0.233248	0.1414	-0.274605	-3.63993	0.240758	-3.83175	0.247229	0.527125	0.977574	-4.6176	1.0105	-3.78829	0.784179	0.127034	-0.159131	-2.1166	0.234602	-2.23019	0.249493	0.117829	0.10737	-2.50986	0.233601	-2.43428	0.230257	0.170615	0.346795	-2.71794	0.295117	-2.46848	0.260897	0.382977	0.728748	-2.64726	0.23344	-2.1413	0.230104
ENSMUSG00000059602	Syn3	0.248422	0.566903	-3.33171	0.369118	-2.91136	0.287238	0.116795	0.102582	-2.97939	0.229343	-2.90854	0.230175	0.319688	0.719192	-3.18809	0.298166	-2.67781	0.252997	0.782137	-0.398632	-3.05859	1.4758	-1.90495	0.844512	0.291122	-0.596329	-2.93084	0.454445	-3.37726	0.536108	0.17096	0.146742	-3.19237	0.329016	-3.09924	0.354479	0.241182	0.0413026	-3.03623	0.514533	-2.9952	0.479128	0.223928	0.229124	-3.43427	0.437858	-3.27444	0.433502
ENSMUSG00000059669	Taf1b	0.184774	0.419296	-2.95684	0.172082	-2.66408	0.160361	0.0833445	0.117476	-3.37229	0.152723	-3.29082	0.152634	0.0845545	0.0850964	-3.02914	0.160427	-2.9702	0.160542	0.276618	-0.417757	-2.95477	0.471366	-3.28579	0.571148	0.127868	0.0730739	-3.23964	0.252496	-3.18949	0.254753	0.120264	-0.214037	-3.43683	0.19661	-3.59137	0.227458	0.158887	0.0239819	-3.69963	0.329154	-3.67729	0.31571	0.114012	-0.0521557	-3.41329	0.215329	-3.45602	0.244981
ENSMUSG00000059674	Cdh24	0.396733	-0.877323	-2.53894	0.300371	-3.16022	0.34689	0.170849	-0.385331	-2.88964	0.250829	-3.16032	0.263458	1.42461	-1.38422	-2.70874	0.278728	-3.7069	0.396235	0.52333	1.5433	-2.20874	0.815612	-1.64983	1.21991	0.400562	-0.912356	-2.94393	0.52009	-3.63751	0.644419	0.204438	0.0553599	-3.34907	0.393426	-3.32347	0.43277	0.216407	0.166197	-2.4031	0.429944	-2.28585	0.427487	0.326008	-0.62773	-3.47669	0.463041	-4.00289	0.651872
ENSMUSG00000059689	Zfp637	0.0559106	-0.139462	-1.87162	0.0702934	-1.96866	0.0754972	0.029807	-0.061159	-1.91076	0.0527239	-1.95314	0.0526495	0.0369864	0.0641942	-1.81831	0.0666555	-1.77377	0.066006	0.135777	-0.0622556	-1.97787	0.263575	-2.02266	0.270198	0.0963485	-0.236896	-1.88213	0.1115	-2.0479	0.124997	0.0460449	0.0922964	-1.83158	0.0789017	-1.76749	0.0773655	0.0756183	-0.152959	-1.92638	0.124158	-2.03258	0.125441	0.404973	-0.388152	-1.72777	0.0852345	-1.9981	0.0991565
ENSMUSG00000059708	Akap17b	0.124593	-0.275097	-2.81207	0.179904	-3.00587	0.196035	0.0935356	0.118621	-3.69963	0.172918	-3.61777	0.175216	0.115922	-0.235091	-3.22227	0.183673	-3.38692	0.191821	0.279846	0.511713	-3.04821	0.504878	-2.66254	0.438582	0.167353	-0.266988	-3.43527	0.277087	-3.63209	0.316916	0.114008	0.00908435	-3.52835	0.222877	-3.52406	0.233062	0.187222	0.0542232	-3.8565	0.397101	-3.80468	0.349243	0.182525	-0.364048	-3.96126	0.269256	-4.23109	0.328491
ENSMUSG00000059713	Rcan3	0.0693452	0.0743482	-2.48919	0.134069	-2.43826	0.138088	0.0608602	0.0245779	-2.78475	0.11982	-2.76815	0.123698	0.08213	-0.181415	-2.5311	0.124938	-2.65786	0.132283	0.188874	-0.312503	-2.20219	0.309874	-2.43661	0.365882	0.13882	0.326899	-2.79056	0.199041	-2.56186	0.188518	0.0784915	-0.0695429	-2.73106	0.15389	-2.78007	0.159118	0.211777	0.517211	-3.26206	0.263098	-2.89246	0.214189	0.0936172	0.0947339	-3.0293	0.180244	-2.96505	0.187723
ENSMUSG00000059714	Flot1	0.0673145	-0.0188992	-1.27306	0.133319	-1.28615	0.133414	0.0845918	0.186009	-1.45636	0.133649	-1.32634	0.125355	0.0770951	0.122178	-1.48079	0.140784	-1.39569	0.138293	0.15174	-0.315687	-1.15594	0.237729	-1.37908	0.255464	0.107286	-0.242003	-1.59769	0.168708	-1.76591	0.171889	0.236492	-0.441502	-1.60796	0.138436	-1.91353	0.135733	0.0930617	-0.108969	-1.87648	0.168478	-1.95425	0.181009	0.0793278	-0.116023	-1.82635	0.150029	-1.90757	0.1564
ENSMUSG00000059734	Ndufs8	0.0337097	0.0507287	-0.0758675	0.0614298	-0.0409458	0.0652	0.0298657	0.0231512	0.119415	0.0594893	0.135405	0.0605438	0.032354	-0.0408845	0.152927	0.063378	0.124888	0.0584404	0.151972	0.344456	-0.190242	0.130086	0.0480849	0.133901	0.0404785	0.0234834	-0.284317	0.0791513	-0.268144	0.0806125	0.0391316	-0.0786739	-0.365327	0.0662306	-0.419894	0.0667646	0.0401752	-0.0172023	-0.24971	0.0810219	-0.261346	0.0770983	0.0469149	-0.109084	-0.286171	0.0656838	-0.36219	0.071704
ENSMUSG00000059742	Kcnh7	0.139787	0.270565	-3.35511	0.249592	-3.16803	0.250123	0.127134	0.17527	-3.73321	0.244234	-3.6107	0.240944	0.145081	0.307879	-3.28438	0.244258	-3.06634	0.226603	0.815117	-1.58116	-2.80244	0.4773	-4.03985	0.756737	0.282476	0.697069	-4.26362	0.407988	-3.76268	0.351988	0.388843	-0.801941	-3.77424	0.2736	-4.3553	0.348805	0.277673	-0.247192	-4.73922	0.543846	-4.90518	0.536187	0.347856	-0.846283	-4.69475	0.407073	-5.32144	0.512491
ENSMUSG00000059743	Fdps	0.0474862	0.00524966	-1.219	0.0966305	-1.21525	0.0953313	0.0496585	0.102985	-1.19125	0.0842026	-1.11995	0.0852412	0.0479576	0.0131061	-1.1337	0.101301	-1.12372	0.0918675	0.157149	-0.391272	-0.552694	0.167757	-0.829091	0.197121	0.239639	-0.389656	-0.634427	0.106587	-0.905873	0.118635	0.211257	-0.327366	-0.74213	0.0891719	-0.969848	0.0976931	0.102513	0.250467	-0.936547	0.1158	-0.762046	0.107498	0.082919	-0.208088	-0.650196	0.095836	-0.794625	0.0980285
ENSMUSG00000059772	Slx1b	0.0921644	0.0353499	-3.08827	0.18004	-3.06377	0.179425	0.0766302	-0.0464937	-3.09329	0.152763	-3.12488	0.14858	0.128682	-0.306926	-3.13567	0.170852	-3.35108	0.185778	0.317497	0.0578397	-3.68026	0.641275	-3.64183	0.642704	0.144053	-0.281519	-2.90076	0.230416	-3.10169	0.255373	0.105076	-0.130464	-3.1875	0.188444	-3.28369	0.21619	0.182652	0.397244	-3.38447	0.306752	-3.09581	0.258691	0.112555	-0.0759812	-3.28625	0.215822	-3.3431	0.234139
ENSMUSG00000059775	Rps26-ps1	0.121568	-0.283758	-3.18194	0.166392	-3.38212	0.185838	0.585724	-0.616118	-3.31957	0.147095	-3.7486	0.160815	0.148161	-0.365162	-3.13489	0.165691	-3.38895	0.171218	0.36335	-0.802035	-3.01104	0.420785	-3.67353	0.65449	0.290411	-0.663954	-3.12139	0.230595	-3.59858	0.296273	0.164906	-0.407189	-3.31924	0.191299	-3.60647	0.216549	0.206866	-0.496897	-3.33422	0.290472	-3.67934	0.292832	1.18154	-0.974281	-3.09302	0.191529	-3.78211	0.254786
ENSMUSG00000059796	Eif4a1	0.0271373	0.0177632	-0.0570057	0.0543839	-0.0447627	0.0555321	0.03839	0.0930349	-0.339252	0.0524043	-0.274914	0.0551431	0.0557546	0.137126	-0.308289	0.0564915	-0.2134	0.0591378	0.0776019	0.144408	-0.356478	0.138267	-0.25561	0.13206	0.0835751	0.17838	0.0316379	0.0629107	0.155237	0.0636481	0.0295209	0.022255	0.0197361	0.0577343	0.0351393	0.0581407	0.0695184	0.167019	-0.043221	0.0705542	0.072593	0.0699774	0.0436377	0.10416	0.040299	0.0588267	0.112369	0.0609991
ENSMUSG00000059810	Rgs3	0.0994369	-0.0934545	-1.8577	0.189362	-1.92385	0.195588	0.0934568	0.046873	-2.63402	0.188476	-2.60219	0.191631	0.103293	0.166899	-2.70698	0.198704	-2.58793	0.18154	0.201997	0.141244	-2.58803	0.42178	-2.47284	0.375694	0.115046	0.191574	-2.029	0.211431	-1.89893	0.222981	0.100787	-0.0768459	-2.19273	0.19562	-2.24832	0.207102	0.118189	-0.120421	-2.06228	0.232854	-2.14383	0.224202	0.127906	0.276105	-2.22779	0.20426	-2.03819	0.212054
ENSMUSG00000059811	Atl2	0.0900592	0.215635	-2.20166	0.112798	-2.05184	0.109846	0.0466396	-0.0432709	-2.17827	0.0902325	-2.20851	0.0928107	0.054357	0.00176358	-2.25492	0.109525	-2.25354	0.108108	0.168633	0.177107	-2.39597	0.32097	-2.27667	0.332391	0.146398	-0.349825	-2.52449	0.157063	-2.77239	0.187507	0.0710982	-0.000212606	-2.78113	0.13847	-2.78286	0.149778	0.16397	-0.400352	-2.51767	0.18573	-2.79476	0.182411	0.119628	0.303429	-2.94292	0.157388	-2.73299	0.158749
ENSMUSG00000059820	Nkapd1	0.0895891	-0.00528884	-2.77742	0.177903	-2.78202	0.183675	0.0904867	-0.11985	-3.4152	0.166597	-3.50056	0.179188	0.112826	-0.172556	-3.34097	0.193838	-3.46329	0.205727	0.335799	-0.69895	-2.50387	0.478501	-3.04552	0.601579	0.144556	-0.178581	-2.94002	0.255481	-3.07242	0.288697	0.107928	-0.0964869	-3.03527	0.199162	-3.10609	0.218882	0.463864	0.875016	-3.2647	0.319643	-2.63826	0.246501	0.111556	-0.195017	-2.56784	0.187717	-2.70706	0.208768
ENSMUSG00000059824	Dbp	0.0881731	-0.0419124	-0.981856	0.180797	-1.01067	0.180844	0.0904304	0.0886617	-1.47477	0.170623	-1.41513	0.181924	0.0964015	0.142635	-1.46795	0.177534	-1.36901	0.176751	0.155776	0.345347	-0.887139	0.249729	-0.64318	0.230827	0.177195	0.460908	-1.46159	0.19864	-1.14308	0.201109	0.109466	0.198339	-1.33688	0.177325	-1.20367	0.201168	0.130928	0.31619	-1.35783	0.19778	-1.1366	0.185629	0.0934604	-0.0284505	-1.26113	0.177875	-1.28297	0.19005
ENSMUSG00000059834	Sclt1	0.156309	0.359507	-3.32135	0.237497	-3.07108	0.232883	0.155506	0.387806	-3.09693	0.193575	-2.82651	0.184801	0.11117	0.00969956	-3.19329	0.222546	-3.18633	0.22272	0.567218	1.25425	-3.19639	0.712494	-2.20864	0.497549	0.176379	0.353244	-3.11181	0.312902	-2.8629	0.298233	0.404051	0.788463	-3.47303	0.26787	-2.92063	0.243919	0.190769	-0.213303	-3.34203	0.360208	-3.49863	0.386216	0.201581	-0.385771	-3.77763	0.310053	-4.06242	0.363598
ENSMUSG00000059839	Zfp874b	0.279796	0.587907	-3.63683	0.207093	-3.22695	0.195887	0.102561	-0.231486	-3.23267	0.150678	-3.39549	0.166071	0.090224	0.0840538	-3.27128	0.174117	-3.21444	0.181857	0.291587	0.393802	-3.20828	0.585628	-2.90829	0.52797	0.151761	0.0372448	-3.42475	0.289156	-3.40471	0.310341	0.110356	0.0909251	-3.32852	0.212768	-3.26563	0.214648	0.159084	0.329162	-3.26043	0.290585	-3.02276	0.251374	0.118736	-0.0664824	-3.22018	0.215848	-3.27377	0.250404
ENSMUSG00000059842	Zfp341	0.175398	0.292085	-3.16589	0.335071	-2.95702	0.311313	0.138919	0.199758	-3.39833	0.274221	-3.25476	0.251979	0.17645	0.319913	-3.49236	0.312166	-3.27122	0.314267	0.455485	0.324722	-2.93682	0.934389	-2.76072	0.946281	0.219	0.108104	-3.11623	0.45606	-3.02449	0.418134	0.643544	-1.19259	-3.1633	0.330279	-4.041	0.466028	0.518689	-1.15326	-2.88296	0.429996	-3.75072	0.578023	0.293356	-0.620908	-3.2821	0.387825	-3.74879	0.473535
ENSMUSG00000059851	Kmt5c	0.124404	-0.246037	-3.39357	0.203294	-3.56751	0.21969	0.143816	-0.343707	-3.65848	0.182416	-3.89889	0.19327	0.138302	0.277621	-4.0191	0.224397	-3.82758	0.229475	0.342	0.572205	-3.43299	0.636766	-3.03429	0.624664	0.155481	0.287051	-3.2198	0.283196	-3.015	0.262803	0.147996	0.358383	-3.31327	0.212267	-3.06441	0.209937	0.237365	0.547568	-3.57968	0.339482	-3.18168	0.279259	0.175835	-0.418179	-2.82189	0.216823	-3.11736	0.240827
ENSMUSG00000059852	Kcng2	0.748217	0.235238	-1.06923	1.43318	-1.16496	1.55174	0.779272	0.211506	-2.39124	1.51228	-2.23696	1.57985	0.76973	-0.215034	-1.63799	1.46478	-2.02612	1.50768	0.803918	-0.921336	-1.61057	1.51291	-2.26416	1.57225	0.782603	-0.637859	-1.84366	1.53609	-2.34275	1.56311	0.770818	0.00690476	-2.14993	1.52011	-2.1433	1.60979	0.859987	0.892342	-3.22819	1.68382	-2.61381	1.62489	0.789758	-0.295834	-2.58351	1.54917	-2.76779	1.55955
ENSMUSG00000059857	Ntng1	0.0809471	-0.116179	-2.62481	0.150831	-2.70526	0.149938	0.0560211	-0.0343081	-2.07879	0.109517	-2.10255	0.109166	0.0647671	0.0429465	-2.44854	0.126102	-2.41925	0.130458	0.30518	-0.688612	-2.26317	0.408896	-2.76065	0.45512	0.132888	-0.130387	-3.13701	0.245752	-3.23239	0.265851	0.291117	-0.608043	-3.63057	0.202645	-4.06593	0.264393	0.181814	0.303747	-3.80474	0.352972	-3.57899	0.303378	0.152444	0.315414	-3.79992	0.245281	-3.58323	0.253432
ENSMUSG00000059866	Tnip2	0.21121	0.503681	-3.22595	0.249304	-2.87192	0.230796	0.140116	0.282985	-3.84509	0.24135	-3.64508	0.225168	0.157346	0.358523	-3.46301	0.240798	-3.21356	0.23785	0.577794	-1.22953	-2.18802	0.547646	-3.19595	0.796904	0.402318	0.926367	-3.67392	0.425057	-3.00363	0.345321	0.143378	0.157727	-3.26715	0.267645	-3.16287	0.28609	0.791026	1.24342	-3.5883	0.447846	-2.67738	0.306014	1.17485	1.35274	-4.04675	0.385776	-3.08304	0.307717
ENSMUSG00000059878	Zfp422	0.101255	-0.254186	-2.62053	0.105387	-2.79813	0.118572	0.0500157	-0.0217321	-2.87724	0.100643	-2.89224	0.099924	0.0772874	-0.183682	-2.65745	0.109406	-2.78502	0.111599	0.197688	0.396995	-2.39219	0.339091	-2.1144	0.330566	0.250426	-0.568386	-2.92482	0.202322	-3.32648	0.238201	0.138531	-0.334965	-3.05612	0.14757	-3.29154	0.167978	0.155064	0.363077	-3.17896	0.237517	-2.91741	0.191065	0.0982194	0.12283	-3.31932	0.181126	-3.23625	0.192248
ENSMUSG00000059890	Ube4a	0.0941949	0.226664	-2.26702	0.096865	-2.10973	0.0950976	0.0410547	0.0755183	-1.93034	0.0744358	-1.87799	0.074307	0.183952	0.295724	-2.02857	0.092845	-1.82257	0.0811638	0.123638	0.12798	-1.61345	0.232437	-1.53014	0.25358	0.180862	0.396427	-2.43517	0.150809	-2.15943	0.143994	0.128891	0.287038	-2.37093	0.106203	-2.17204	0.106406	1.07429	0.670773	-2.31077	0.16071	-1.84045	0.122164	0.0770274	0.166427	-2.30481	0.11949	-2.18968	0.121543
ENSMUSG00000059895	Ptp4a3	0.0595921	-0.121296	-2.16664	0.0986003	-2.25102	0.10193	0.0783331	0.191461	-2.46615	0.0843675	-2.33365	0.0868659	0.050646	0.0608098	-2.27527	0.0973272	-2.23325	0.0985312	0.278119	-0.664565	-2.2815	0.306466	-2.77877	0.415229	0.427877	0.633481	-2.85689	0.1848	-2.41431	0.164055	0.121874	0.303109	-2.91599	0.138105	-2.70461	0.128094	2.05182	0.949921	-3.09136	0.224654	-2.42078	0.159108	0.189308	0.418787	-3.05435	0.159098	-2.76331	0.155041
ENSMUSG00000059897	Zfp930	0.101898	0.0837896	-3.05324	0.194055	-2.99579	0.197602	0.269101	0.525841	-3.50173	0.177729	-3.1353	0.167034	0.116351	0.252126	-3.29398	0.194173	-3.11753	0.184591	0.279099	-0.217491	-2.93596	0.5315	-3.10925	0.5763	0.25932	0.635026	-3.50001	0.31017	-3.05036	0.275644	0.570674	-0.860629	-3.30937	0.21378	-3.92184	0.280559	0.157119	-0.0939966	-3.3484	0.303681	-3.41627	0.311714	0.160778	0.356079	-3.52214	0.245437	-3.2746	0.243688
ENSMUSG00000059920	4930453N24Rik	0.0846009	0.197336	-2.53535	0.118203	-2.39781	0.112119	0.052859	-0.0406063	-2.62751	0.104126	-2.6551	0.097857	0.126198	0.295495	-2.65291	0.121578	-2.44745	0.116308	0.193083	-0.371218	-2.1486	0.27922	-2.42721	0.347164	0.155489	0.375408	-2.87166	0.186884	-2.60871	0.171372	0.08575	0.19437	-2.5265	0.140335	-2.38959	0.12408	0.143399	0.348745	-2.63331	0.193183	-2.38606	0.161079	0.0914563	0.195745	-2.80531	0.144431	-2.67187	0.157943
ENSMUSG00000059921	Unc5c	0.333404	-0.622609	-2.68236	0.18705	-3.11966	0.215643	0.102753	-0.0107665	-3.78612	0.202953	-3.7942	0.207041	0.103574	-0.0191296	-3.13879	0.210678	-3.15173	0.208945	0.307705	0.551618	-3.12106	0.566351	-2.73723	0.553372	0.369223	-0.786927	-2.77452	0.247665	-3.34206	0.327024	0.114105	0.11037	-3.01023	0.214321	-2.93712	0.228168	0.254933	0.580818	-3.55373	0.379585	-3.1282	0.311798	0.347596	-0.711712	-2.84513	0.22866	-3.35018	0.275383
ENSMUSG00000059923	Grb2	0.03558	0.0743899	-0.864281	0.0602192	-0.81254	0.0572437	0.0261596	-0.0429178	-0.754597	0.0473106	-0.784388	0.048255	0.0329974	0.0681902	-0.845872	0.0560594	-0.798575	0.0555197	0.180924	-0.417376	-0.778265	0.150995	-1.07485	0.193883	0.050854	-0.098503	-1.04687	0.0837612	-1.11571	0.0901616	0.0372325	-0.0765111	-0.977553	0.0632814	-1.03066	0.0645313	0.0481517	-0.0775677	-0.993703	0.0885595	-1.04734	0.0870548	0.0395122	-0.0500732	-1.06021	0.0691483	-1.09578	0.080517
ENSMUSG00000059939	9430015G10Rik	0.138877	-0.209837	-3.1241	0.255289	-3.27236	0.267356	0.137634	0.292107	-3.60195	0.222931	-3.39589	0.207774	0.218905	-0.543575	-3.35534	0.240268	-3.7379	0.266547	0.38646	-0.298127	-3.06827	0.696334	-3.35874	0.809325	0.529576	0.986551	-3.29063	0.371787	-2.57959	0.282072	0.24987	0.60073	-3.81405	0.303854	-3.39233	0.286027	0.203221	0.197679	-3.36404	0.406703	-3.21401	0.369495	0.165731	0.254129	-3.51366	0.319639	-3.33139	0.296446
ENSMUSG00000059970	Hspa2	0.0954248	-0.212198	-2.7934	0.139256	-2.94108	0.142816	0.118608	0.293068	-3.39254	0.1245	-3.18974	0.126659	0.0806249	0.132614	-3.25146	0.1498	-3.15869	0.143836	0.104076	-0.0478993	-0.539393	0.208896	-0.571754	0.204938	0.115383	-0.188335	-2.76697	0.199403	-2.90021	0.212042	0.204534	-0.421068	-2.63456	0.1347	-2.93037	0.161154	0.0932561	0.010576	-2.55303	0.193566	-2.54362	0.181771	0.0810884	-0.105519	-2.41797	0.144649	-2.49328	0.159003
ENSMUSG00000059974	Ntm	0.0744671	-0.123993	-0.743035	0.138085	-0.828898	0.137895	0.0650059	-0.00107667	-1.23026	0.128628	-1.23114	0.129207	0.0672458	-0.0639232	-0.995901	0.131878	-1.03979	0.128396	0.257182	0.591275	-1.38077	0.252368	-0.963466	0.220173	0.0982494	0.214925	-1.32545	0.154362	-1.17661	0.155493	0.0726132	0.101055	-1.28386	0.136725	-1.21369	0.135576	0.100578	0.230335	-1.30564	0.158367	-1.14479	0.150367	0.0903043	0.181748	-1.419	0.142644	-1.29355	0.147874
ENSMUSG00000059975	Zfp74	0.110696	-0.0970392	-3.07902	0.218691	-3.14729	0.22313	0.11069	0.185864	-3.51608	0.201085	-3.3869	0.198708	0.107298	0.119903	-3.27523	0.208081	-3.1926	0.20987	0.351965	0.556587	-3.60352	0.685918	-3.16358	0.582624	0.228136	-0.53728	-2.97881	0.274093	-3.36257	0.311078	0.132014	-0.238979	-3.06504	0.217786	-3.23889	0.254553	0.152286	0.122674	-3.12752	0.310835	-3.03558	0.287317	0.122068	-0.0340146	-3.0223	0.229712	-3.05165	0.254186
ENSMUSG00000059981	Taok2	0.0761795	0.135734	-2.8372	0.139443	-2.7418	0.129422	0.0593631	0.0425188	-2.9462	0.116074	-2.91721	0.119631	0.137323	0.325208	-3.03846	0.134131	-2.8126	0.131183	0.225761	-0.0906901	-2.82195	0.428556	-2.90118	0.470984	0.107724	0.15475	-2.83102	0.194979	-2.72596	0.206438	0.0983137	0.222083	-2.93506	0.147215	-2.78184	0.152625	0.204082	0.479496	-2.89247	0.229916	-2.5507	0.184777	0.0862034	-0.0977897	-2.68433	0.153068	-2.7551	0.170885
ENSMUSG00000059991	Nptx2	0.839678	-0.0351151	-0.97762	1.60586	-1.01459	1.69729	0.854324	0.0385758	-2.26722	1.67907	-2.23931	1.74776	0.824681	-0.607419	-1.34619	1.71552	-1.57523	1.57344	0.863684	1.00246	-2.39054	1.6606	-1.8434	1.75729	0.823657	0.0132356	-1.68409	1.63407	-1.60272	1.6249	0.844044	-0.393267	-1.61786	1.65146	-1.96658	1.68689	0.848579	0.654387	-2.30835	1.73389	-2.04113	1.64796	0.836078	-0.308191	-2.17931	1.68705	-2.41113	1.68856
ENSMUSG00000059995	Atxn7l3	0.0642763	-0.150888	-1.24991	0.101074	-1.35408	0.0970807	0.0493814	-0.0828285	-1.02669	0.0865413	-1.08443	0.0902701	0.0530425	-0.0858731	-1.03455	0.0949163	-1.09408	0.0949379	0.144908	-0.344877	-1.17951	0.195204	-1.42798	0.240084	0.122444	-0.301934	-1.66766	0.124411	-1.87885	0.139292	0.0971942	-0.239735	-1.81822	0.111483	-1.98501	0.11682	0.0834318	-0.150753	-1.82477	0.145956	-1.92903	0.143685	0.0903349	0.223518	-2.03396	0.117608	-1.8794	0.120526
ENSMUSG00000060002	Chpt1	0.0630323	-0.0937919	-1.15818	0.113928	-1.22374	0.119038	0.0526605	-0.0115863	-0.948348	0.102777	-0.956692	0.106058	0.0628404	0.11706	-1.29665	0.111369	-1.21584	0.114004	0.121175	-0.221613	-0.77684	0.19808	-0.933748	0.214156	0.0976925	0.243164	-0.840431	0.130926	-0.672548	0.135487	0.0618642	0.107416	-0.683399	0.1109	-0.609312	0.114033	0.0795633	-0.180444	-0.631991	0.121643	-0.757019	0.121601	0.0575673	-0.0246112	-0.62722	0.118747	-0.643637	0.113333
ENSMUSG00000060012	Kif13b	0.0875752	0.144247	-2.66411	0.153558	-2.5651	0.159918	0.0929748	0.218278	-2.48346	0.143418	-2.33069	0.132345	0.0822837	0.138357	-2.63726	0.153031	-2.54038	0.146805	0.315753	-0.723606	-2.59065	0.393173	-3.13137	0.488704	0.157025	0.369857	-1.62277	0.157779	-1.36673	0.159154	0.914084	0.658729	-1.83681	0.138902	-1.3803	0.139994	0.0844381	0.0999184	-1.81202	0.159002	-1.74303	0.16037	0.202871	0.426379	-1.85573	0.150495	-1.56032	0.152197
ENSMUSG00000060019	Gm10073	0.132529	-0.231373	-3.44354	0.226018	-3.60736	0.240988	0.114497	0.234338	-3.76494	0.190917	-3.60162	0.186568	0.120419	0.0975678	-3.87028	0.234301	-3.8034	0.239081	0.45177	1.02593	-3.79795	0.731836	-3.01116	0.58379	0.171416	-0.268513	-3.02927	0.278659	-3.23155	0.332841	0.153586	-0.303165	-3.3822	0.226444	-3.60231	0.265162	0.926096	1.25675	-4.02381	0.429472	-3.10463	0.283992	0.20491	0.487784	-3.8304	0.311722	-3.48319	0.277323
ENSMUSG00000060032	H2aj	0.0494008	-0.115637	-0.815316	0.0723229	-0.895751	0.0760597	0.0391132	-0.0731713	-0.59135	0.0683674	-0.64195	0.0665457	0.0620715	-0.151739	-0.673271	0.0688244	-0.778766	0.0732531	0.0948415	0.0976413	-0.956102	0.176717	-0.89126	0.193845	0.0749529	-0.181042	-0.335668	0.0844185	-0.461485	0.0882395	0.0368582	0.025137	-0.356245	0.0725129	-0.339113	0.0765557	0.0475289	-0.0716304	-0.354861	0.0883871	-0.404417	0.0870166	0.0571652	-0.143534	-0.27103	0.0746368	-0.370661	0.0766938
ENSMUSG00000060036	Rpl3	0.0441453	0.107275	1.41712	0.0534611	1.49128	0.056974	0.0486532	0.115725	1.1727	0.0513208	1.25304	0.0487802	0.07014	0.143414	1.32247	0.052814	1.422	0.0504523	0.0434463	0.0619404	1.32388	0.0749068	1.36634	0.0811965	0.0306713	0.0390191	1.1812	0.0589338	1.20841	0.0562708	0.0394161	0.0882091	1.13785	0.0539434	1.19878	0.0578065	0.125339	0.198036	1.07849	0.058225	1.21585	0.0564438	0.0296296	0.0520518	1.07127	0.0545549	1.10731	0.0549728
ENSMUSG00000060038	Dhps	0.0883935	0.0467244	-2.03173	0.185314	-1.99711	0.171731	0.0848477	-0.0265772	-1.98968	0.173225	-2.00811	0.173057	0.0875681	0.0338712	-1.87796	0.1741	-1.85463	0.174432	0.236366	0.570136	-2.20587	0.341696	-1.80448	0.31989	0.250754	-0.57074	-2.15334	0.209341	-2.55154	0.22213	0.0999351	-0.13309	-2.22206	0.185252	-2.31495	0.186975	0.114272	0.136827	-2.37553	0.229932	-2.27475	0.202162	0.114329	0.213904	-2.43757	0.195158	-2.29045	0.202035
ENSMUSG00000060063	Alox5ap	0.113836	-0.153041	-2.80083	0.20885	-2.91043	0.227113	0.151898	0.363388	-3.44913	0.214737	-3.19323	0.194507	0.531463	0.813756	-3.67367	0.244174	-3.10286	0.214403	0.367793	-0.35342	-3.47431	0.651911	-3.79386	0.775366	0.128268	0.073374	-2.48958	0.251743	-2.43958	0.255168	0.180273	0.443975	-2.57277	0.208558	-2.26368	0.201478	0.135633	0.156122	-2.72612	0.26891	-2.6163	0.261068	0.11507	0.126323	-2.48923	0.216336	-2.40498	0.230675
ENSMUSG00000060073	Psma3	0.0259097	-0.030857	-0.304411	0.0531359	-0.325643	0.0502773	0.0451264	-0.109141	-0.428085	0.0478305	-0.50365	0.0460506	0.0263254	-0.0238261	-0.37799	0.0505554	-0.394563	0.0516735	0.129553	-0.316569	-0.432836	0.137896	-0.655432	0.159227	0.0375207	-0.0234413	-0.568815	0.0689955	-0.585593	0.0763239	0.0688417	-0.155975	-0.508457	0.0561848	-0.61658	0.0564828	0.0393917	-0.0447147	-0.633145	0.0792684	-0.663671	0.0733227	0.0328492	-0.0285572	-0.647251	0.0610381	-0.667303	0.0649941
ENSMUSG00000060090	Rp2	0.109122	-0.0413961	-3.24756	0.21576	-3.27705	0.217142	0.134564	0.330806	-3.66722	0.190878	-3.43641	0.182494	0.111273	0.0908506	-3.61556	0.217404	-3.55264	0.218	0.348309	-0.519221	-2.87118	0.535827	-3.32863	0.715998	0.139447	-0.0331715	-3.04613	0.273839	-3.07122	0.283458	0.438828	0.715714	-3.04852	0.220464	-2.54745	0.195328	0.168808	-0.374858	-2.55588	0.260902	-2.81675	0.264689	0.110616	-0.00349396	-2.79543	0.212623	-2.8022	0.231424
ENSMUSG00000060098	Prmt7	0.0422725	0.013193	-2.12925	0.0877331	-2.11978	0.0838227	0.047273	-0.114379	-1.86394	0.06807	-1.94309	0.0661262	0.108759	0.226536	-1.86404	0.0763314	-1.70713	0.0778612	0.164006	0.340053	-2.12066	0.265873	-1.88711	0.274556	1.96079	-0.764907	-2.04095	0.12032	-2.57852	0.171071	0.0685711	-0.131088	-2.57542	0.107735	-2.66838	0.125988	0.345196	-0.590815	-2.39373	0.164811	-2.80708	0.187813	0.221116	0.450648	-3.02337	0.156747	-2.70951	0.146352
ENSMUSG00000060121	Gemin2	0.118675	-0.0991882	-3.3054	0.232056	-3.37583	0.241118	0.114296	0.190524	-3.56511	0.205358	-3.43446	0.212901	0.126038	0.0984602	-3.61742	0.249307	-3.54708	0.240622	0.29514	-0.0503522	-2.87848	0.559978	-2.95363	0.627423	0.180575	0.0493901	-3.52137	0.35409	-3.49101	0.364275	0.154388	-0.303193	-3.4729	0.250275	-3.68988	0.276967	0.203823	0.388318	-3.76706	0.391675	-3.48079	0.337678	0.171254	-0.399695	-3.14207	0.258866	-3.42351	0.279766
ENSMUSG00000060126	Tpt1	0.0221279	0.0294469	1.88194	0.0386712	1.90218	0.0429311	0.0192618	-0.00661857	2.08971	0.0380036	2.08506	0.0394437	0.0205902	-0.0225584	2.04305	0.0403217	2.02743	0.0399075	0.0352768	-0.048667	1.94995	0.0664976	1.91623	0.0663641	0.0232039	-0.0341051	2.38577	0.0436257	2.36218	0.0424276	0.0217554	-0.0352359	2.3731	0.0370117	2.34851	0.0412192	0.0229041	-0.0253705	2.36601	0.0445387	2.34848	0.0432756	0.0655339	-0.126119	2.40596	0.040314	2.31856	0.0397711
ENSMUSG00000060143	Gm10076	0.749772	0.829079	0.234244	0.200179	0.807275	0.206636	0.462156	0.72562	-0.0644391	0.206058	0.439274	0.20215	0.671209	0.813274	0.0680394	0.199392	0.628807	0.214371	0.479817	0.786589	0.279283	0.226928	0.826143	0.219921	0.402825	0.682383	0.0510019	0.200044	0.524363	0.196947	0.45544	0.72569	0.16815	0.207193	0.671957	0.203122	0.469614	0.731941	0.215452	0.2043	0.721245	0.210721	0.349773	0.654594	0.132961	0.201203	0.58542	0.207639
ENSMUSG00000060147	Serpinb6a	0.0608263	0.123752	-1.69796	0.102448	-1.61259	0.106439	0.20613	0.316388	-1.3925	0.0900478	-1.17307	0.0885864	0.0572502	0.112038	-1.76699	0.0990451	-1.68972	0.102471	0.264093	-0.604187	-0.820077	0.215212	-1.24408	0.23998	0.467128	0.505567	-1.16849	0.123775	-0.817651	0.120734	0.0528163	-0.0710711	-0.966403	0.0873627	-1.01731	0.104071	0.123308	-0.291604	-0.938137	0.115056	-1.14065	0.118473	0.0656962	0.144919	-1.08869	0.0959302	-0.988846	0.102356
ENSMUSG00000060149	BC002059	0.138301	0.0920859	-3.21849	0.279525	-3.15032	0.265782	0.17994	0.423904	-3.81951	0.255782	-3.52322	0.246386	0.139902	0.0489137	-3.50531	0.283766	-3.47005	0.279708	0.417983	-0.255974	-2.74871	0.779954	-2.99149	0.898216	0.217605	-0.256129	-3.18157	0.402449	-3.37268	0.44352	1.37957	1.35999	-4.03748	0.37561	-3.06542	0.285238	0.19518	0.126081	-3.07299	0.425562	-2.96263	0.356811	0.225059	-0.51478	-3.02333	0.295102	-3.40169	0.361824
ENSMUSG00000060152	Pop5	0.0597561	-0.112572	-0.690063	0.111779	-0.767426	0.105924	0.0539775	-0.0942582	-0.333697	0.100992	-0.398686	0.097533	0.0747674	-0.176646	-0.38016	0.0978843	-0.503647	0.108211	0.235822	-0.523106	-0.701715	0.176109	-1.06988	0.206691	0.396273	-0.498259	-0.830943	0.123777	-1.17748	0.132355	0.0667251	-0.122566	-0.991907	0.107639	-1.0782	0.119274	0.0955135	-0.218471	-1.00337	0.125521	-1.15577	0.132343	0.0660761	-0.136809	-1.1023	0.112012	-1.1973	0.114028
ENSMUSG00000060166	Zdhhc8	0.112276	-0.202647	-2.13196	0.185508	-2.27551	0.200435	0.118498	-0.268192	-2.47678	0.18289	-2.66184	0.178334	0.103408	-0.15653	-2.37166	0.196841	-2.47914	0.191442	0.174607	-0.0518513	-2.08157	0.328401	-2.1306	0.367683	0.123183	-0.0896968	-2.69762	0.234834	-2.7629	0.245529	0.130656	-0.28964	-2.69466	0.196751	-2.89868	0.212617	0.149859	0.270156	-3.06128	0.275984	-2.86639	0.245361	0.428533	0.7499	-3.19073	0.251189	-2.66399	0.222622
ENSMUSG00000060181	Slc35e3	0.0859505	0.18203	-3.04403	0.146985	-2.917	0.140845	0.0647475	-0.0837792	-3.11043	0.122694	-3.16832	0.120874	0.139221	0.332101	-3.02543	0.135955	-2.7946	0.130968	0.18884	0.150081	-2.41597	0.350042	-2.32276	0.385349	0.143793	-0.317425	-3.0125	0.204251	-3.23969	0.236947	0.321382	0.579757	-3.54755	0.182715	-3.14427	0.174623	0.129408	-0.211451	-3.09045	0.234143	-3.23754	0.235933	0.123387	-0.283084	-3.03882	0.170169	-3.24165	0.206048
ENSMUSG00000060206	Zfp462	0.16225	-0.393528	-2.66266	0.184528	-2.93827	0.198966	0.0991732	0.178215	-3.39511	0.180464	-3.27155	0.17972	0.100801	-0.0438808	-3.22087	0.193732	-3.25354	0.205017	0.350064	-0.777923	-2.10625	0.370853	-2.70677	0.511349	0.122021	0.0239485	-2.79479	0.249724	-2.7747	0.237044	0.0913686	-0.009735	-2.68246	0.175038	-2.69269	0.193146	0.19754	0.463539	-3.21872	0.296453	-2.88705	0.25773	0.103674	-0.0630297	-2.62326	0.203231	-2.66859	0.210512
ENSMUSG00000060212	Pcnx2	0.0633178	0.138313	-2.35415	0.106091	-2.2572	0.0956173	0.954669	-0.447206	-2.17813	0.0840108	-2.48858	0.0891158	0.0477451	-0.0556186	-2.08923	0.0912805	-2.12769	0.0903395	0.30973	0.718639	-3.05862	0.440737	-2.53086	0.36583	0.232713	-0.537837	-2.87069	0.181405	-3.25485	0.236776	0.124954	-0.289741	-3.44225	0.160021	-3.64873	0.191903	0.260311	0.62646	-3.80727	0.323509	-3.34712	0.223372	0.116196	0.0374886	-3.86452	0.224408	-3.84266	0.242524
ENSMUSG00000060216	Arrb2	0.0449948	-0.04798	-1.74421	0.0870123	-1.77771	0.0899114	0.0560327	0.133654	-2.37469	0.0818778	-2.28197	0.0808556	0.0478348	-0.0163972	-2.19138	0.0955465	-2.20251	0.0934265	0.137795	0.026318	-1.87742	0.274663	-1.85961	0.27709	0.0803771	0.0424074	-2.3924	0.153652	-2.36389	0.159201	0.0646716	-0.00171412	-2.6362	0.118727	-2.6396	0.13644	0.273756	0.587707	-3.18062	0.247765	-2.75883	0.178864	0.143143	0.349125	-2.76893	0.144586	-2.52604	0.137763
ENSMUSG00000060227	Casc4	0.102808	-0.241157	-2.03328	0.10552	-2.20024	0.103084	0.043839	0.00420885	-2.29375	0.083743	-2.29137	0.0897797	0.0826452	0.205655	-2.38508	0.106323	-2.2416	0.096558	0.614727	1.09056	-2.88466	0.396356	-2.10132	0.322086	0.0912674	-0.196948	-2.03263	0.137685	-2.17073	0.14831	0.0985592	-0.242732	-2.21781	0.106503	-2.38796	0.123307	0.0718241	0.0507503	-1.9886	0.14971	-1.95158	0.136302	0.07313	-0.14435	-1.97413	0.11012	-2.07679	0.131508
ENSMUSG00000060240	Cend1	0.0524004	-0.082847	-0.11135	0.0971724	-0.168901	0.0987038	0.0541344	-0.09074	0.273561	0.0983165	0.210555	0.0995371	0.0632453	-0.150073	0.283967	0.0952739	0.180575	0.0883445	0.0869364	-0.117875	-0.204666	0.157748	-0.287666	0.165537	0.0577055	-0.0443986	-0.659177	0.111435	-0.690682	0.118105	0.096388	-0.232824	-0.670185	0.103895	-0.831831	0.106255	0.0653329	-0.109457	-0.692382	0.121932	-0.76742	0.115285	0.0628887	-0.133864	-0.87639	0.106508	-0.969298	0.108203
ENSMUSG00000060244	Alyref2	0.150076	0.204309	-3.05745	0.280925	-2.91684	0.284442	0.119539	0.114894	-3.25105	0.233239	-3.17178	0.234524	0.17513	-0.379612	-2.98961	0.264736	-3.26281	0.300774	0.47649	0.142042	-2.6854	0.979492	-2.61212	0.973976	0.221849	0.393954	-2.97008	0.41839	-2.68366	0.377952	0.373949	-0.815427	-2.66046	0.271732	-3.24843	0.347895	0.305264	-0.724367	-2.88973	0.427277	-3.41057	0.476241	0.177207	0.252017	-3.0097	0.332893	-2.8355	0.333389
ENSMUSG00000060257	Scrt2	0.166196	-0.0268391	-3.34011	0.348725	-3.35555	0.336832	0.153054	0.0411396	-3.12309	0.322802	-3.09711	0.329726	0.162361	-0.111445	-3.12896	0.331651	-3.20685	0.335291	0.314658	0.120607	-3.43935	0.64838	-3.36025	0.647369	0.22684	0.00446675	-4.08395	0.470193	-4.07333	0.461219	0.267734	-0.597007	-4.20908	0.414279	-4.62739	0.428265	0.279937	0.246874	-4.74679	0.5774	-4.54802	0.523735	0.302122	-0.680082	-4.33583	0.455282	-4.82474	0.500222
ENSMUSG00000060260	Pwwp2b	0.0901931	-0.154366	-2.98681	0.157148	-3.09509	0.165712	0.0893726	-0.182316	-2.90601	0.137253	-3.0327	0.138727	0.0867671	0.131732	-3.12365	0.161226	-3.03251	0.162134	0.384206	0.839516	-4.10091	0.72226	-3.44158	0.563763	0.501496	-0.910346	-3.32347	0.253951	-3.97733	0.338658	0.113613	-0.167824	-3.5347	0.199558	-3.65661	0.227533	0.184738	-0.435284	-3.36246	0.257011	-3.66797	0.271967	0.12223	0.110642	-3.5837	0.227913	-3.51191	0.248083
ENSMUSG00000060261	Gtf2i	0.107944	0.195226	-0.928934	0.061738	-0.793472	0.0593894	0.0274871	0.0283809	-1.25796	0.0555893	-1.23812	0.0525692	0.0364635	0.0722743	-1.17632	0.0621437	-1.12611	0.0604266	0.0785588	-0.0105411	-0.553385	0.154256	-0.561077	0.157011	0.0554328	0.131175	-0.877198	0.0827447	-0.786079	0.0802976	0.0928484	0.18973	-1.02192	0.0639847	-0.890358	0.0632408	0.0451051	0.0203973	-0.996265	0.092121	-0.981717	0.0874003	0.137043	0.232043	-0.99192	0.0681166	-0.831346	0.0716785
ENSMUSG00000060279	Ap2a1	0.0270634	-0.0108042	-0.332675	0.0560842	-0.339927	0.0517854	0.0424218	-0.102704	-0.230181	0.0475385	-0.301379	0.0477103	0.0288163	-0.049214	-0.231643	0.0516578	-0.265841	0.0533968	0.0671347	-0.0576044	-0.0934736	0.11854	-0.136325	0.140803	0.120348	-0.209701	0.393846	0.0620638	0.248294	0.0651109	0.128779	-0.185452	0.321542	0.0500733	0.192832	0.0532426	1.39004	-0.365619	0.427655	0.0634582	0.174116	0.065111	6.75081	-0.374849	0.488248	0.0549891	0.228305	0.0571092
ENSMUSG00000060288	Ppih	0.0638842	-0.12822	-2.52227	0.107764	-2.61181	0.113834	0.0832757	0.207414	-2.90408	0.088825	-2.76151	0.101293	0.0561589	-0.0566881	-2.70692	0.107968	-2.74701	0.115261	0.225449	0.198379	-3.05135	0.434566	-2.92809	0.468373	0.109491	0.0290238	-3.11195	0.198314	-3.09853	0.230948	0.067022	0.0367692	-2.89584	0.127766	-2.87144	0.13555	0.224758	0.526959	-3.22584	0.228257	-2.85608	0.206406	0.0818309	0.0964819	-2.99069	0.157354	-2.92359	0.155897
ENSMUSG00000060301	2610008E11Rik	0.123476	-0.20094	-3.17198	0.230749	-3.30887	0.221015	0.106184	0.110839	-3.78101	0.205226	-3.70538	0.209352	0.118238	0.192223	-3.55103	0.215362	-3.41834	0.219084	0.460451	1.05023	-3.98083	0.76792	-3.15441	0.571761	0.146892	-0.167234	-3.0728	0.276507	-3.19153	0.286363	0.135712	0.26553	-3.14978	0.227204	-2.96588	0.22852	0.206502	0.483362	-3.27722	0.32199	-2.92681	0.268598	0.127413	-0.0619127	-3.20998	0.238807	-3.25726	0.257921
ENSMUSG00000060314	Zfp941	0.0744038	-0.0430991	-2.37741	0.147855	-2.407	0.145029	0.0781016	0.00394333	-3.38885	0.154221	-3.38663	0.15573	0.108049	0.253997	-2.89622	0.161279	-2.71989	0.159467	0.291857	0.460784	-3.48798	0.565032	-3.12925	0.485446	0.217511	-0.536984	-3.15482	0.252288	-3.53621	0.287751	0.167299	-0.363012	-3.91925	0.225618	-4.18262	0.272189	0.256552	0.565184	-4.5753	0.462245	-4.14253	0.350356	0.261183	0.48675	-5.31713	0.469524	-4.9609	0.428342
ENSMUSG00000060336	Zfp937	0.165478	0.0223231	-2.7828	0.331764	-2.76885	0.335147	0.148168	-0.0106982	-3.41821	0.292444	-3.42772	0.300935	0.406151	0.914111	-3.56124	0.37484	-2.91182	0.321974	0.656886	1.9803	-2.22631	1.03786	-2.39216	1.70061	0.751463	1.4664	-3.57593	0.657215	-2.44772	0.438845	0.676197	1.15319	-3.21049	0.421627	-2.37417	0.318019	0.294609	0.561492	-2.98921	0.575732	-2.54422	0.450128	0.202214	0.287586	-2.7139	0.390106	-2.50875	0.37315
ENSMUSG00000060371	Caln1	0.0748945	0.0552875	-1.94025	0.151363	-1.90191	0.151457	0.0662215	-0.0460893	-1.41358	0.137006	-1.44579	0.139068	0.0714114	-0.0764997	-1.63372	0.14465	-1.68594	0.138235	0.39898	-0.906637	-2.05538	0.32335	-2.72546	0.43549	0.109636	-0.119569	-2.66752	0.207783	-2.75366	0.223634	0.0967517	-0.213196	-2.54302	0.16985	-2.68927	0.162601	0.879505	-0.896291	-2.26941	0.201545	-2.89947	0.241284	0.106442	0.209057	-2.83261	0.193238	-2.68495	0.177461
ENSMUSG00000060373	Hnrnpc	0.0276785	0.0506281	-0.542196	0.049133	-0.507051	0.04807	0.0208326	0.00503409	-0.839423	0.0420398	-0.835969	0.0428533	0.0276174	0.0507403	-0.71383	0.0467672	-0.678685	0.0473183	0.118283	0.288656	-0.597476	0.150546	-0.395366	0.136378	0.0869046	0.188539	-0.623485	0.0686813	-0.49266	0.0665775	0.0368791	0.0877371	-0.714843	0.0523209	-0.654163	0.0547871	0.0383245	-0.00321343	-0.728973	0.077685	-0.73092	0.0738555	0.0428793	0.106516	-0.616366	0.0569367	-0.542784	0.0610526
ENSMUSG00000060376	Bckdha	0.0375623	0.0159196	-1.83591	0.0724049	-1.82509	0.0754712	0.0267889	-0.00918876	-1.74003	0.0555347	-1.74631	0.0537329	0.035308	-0.0402274	-1.80114	0.0653966	-1.82953	0.0726955	0.123452	-0.185243	-1.34109	0.2017	-1.47811	0.239795	0.0701194	0.16175	-1.58682	0.101393	-1.47482	0.102573	0.0389912	0.043407	-1.56299	0.0697576	-1.53343	0.0770663	0.0952094	-0.232513	-1.57861	0.113548	-1.74008	0.116047	0.0490168	0.102993	-1.53987	0.080693	-1.46868	0.0830213
ENSMUSG00000060380	C030014I23Rik	0.114346	0.278655	-3.38837	0.158343	-3.19419	0.151378	0.0609397	-0.0925538	-2.94141	0.1086	-3.00616	0.113329	0.270751	-0.437791	-2.71171	0.116856	-3.01767	0.136409	0.453892	1.00534	-4.19209	0.758725	-3.3892	0.555103	0.162305	-0.261402	-3.66773	0.265943	-3.86337	0.3175	0.230905	-0.530887	-3.74017	0.197731	-4.11675	0.237921	0.184155	0.380737	-3.81303	0.330847	-3.5316	0.270373	0.168337	0.254479	-4.47891	0.314481	-4.30485	0.322044
ENSMUSG00000060397	Zfp128	0.174228	-0.177848	-3.21205	0.316108	-3.34651	0.347446	0.222552	-0.532916	-2.98416	0.232552	-3.35779	0.250814	0.136608	0.0595818	-3.00097	0.268122	-2.96396	0.282894	0.479995	-0.44076	-2.54628	0.999161	-2.76193	0.950156	0.202421	0.224448	-2.63099	0.365369	-2.48721	0.39966	0.186538	0.0963465	-3.47118	0.363745	-3.40792	0.374439	0.240113	0.256664	-3.12603	0.500183	-2.92678	0.441128	0.647416	-1.16068	-2.70719	0.313256	-3.57885	0.494729
ENSMUSG00000060402	Chst8	0.0980851	0.248238	-2.55987	0.141719	-2.38616	0.127972	0.0718332	0.128954	-2.9556	0.124079	-2.86742	0.133504	0.0754016	-0.0641278	-2.92364	0.146136	-2.96768	0.142787	0.292895	0.66576	-3.25394	0.495733	-2.77582	0.445514	1.42556	0.853006	-2.743	0.192158	-2.14677	0.164855	0.12853	0.316522	-2.68193	0.14559	-2.46253	0.145821	0.0908039	-0.0378546	-2.36105	0.181679	-2.38675	0.178943	0.140452	0.334621	-2.59287	0.153357	-2.36057	0.151852
ENSMUSG00000060419	Rps16-ps2	0.165103	-0.0227592	-3.20986	0.32708	-3.22658	0.329966	0.164715	0.345221	-3.62692	0.279032	-3.38326	0.261607	0.236079	0.5846	-3.75703	0.340025	-3.34535	0.316232	0.686246	2.85931	-2.10254	0.731087	-3.06692	1.57935	0.723381	1.41909	-3.93473	0.629737	-2.84946	0.410593	0.183993	-0.157926	-3.2303	0.340095	-3.35279	0.380211	0.284831	0.558245	-3.42702	0.527316	-2.99715	0.427718	0.231224	0.315977	-3.74258	0.424673	-3.54178	0.461699
ENSMUSG00000060424	Pantr1	0.106661	-0.103278	-1.88498	0.210052	-1.95585	0.206273	0.0901276	-0.0329647	-1.67061	0.187426	-1.69303	0.185488	0.103674	-0.14302	-1.74924	0.202159	-1.8482	0.203235	0.201603	-0.211756	-2.2203	0.360772	-2.37834	0.390365	0.110027	-0.049493	-1.91741	0.219031	-1.95349	0.226893	0.10444	0.169583	-2.03334	0.195916	-1.91906	0.210516	0.226391	-0.532685	-1.81766	0.229984	-2.18535	0.223001	0.117668	0.195969	-2.24954	0.222951	-2.11126	0.212915
ENSMUSG00000060427	Zfp868	0.0924972	0.0812404	-3.20574	0.185951	-3.14883	0.1818	0.0886261	-0.0960981	-3.58586	0.16765	-3.65324	0.171976	0.120247	-0.246266	-3.24223	0.176974	-3.41716	0.198268	0.258785	0.0203229	-3.07552	0.517909	-3.06925	0.542283	0.314004	-0.756992	-3.58583	0.318139	-4.12548	0.367198	0.265298	-0.620273	-3.63942	0.22638	-4.08052	0.273387	0.220962	0.337107	-4.29679	0.443044	-4.03499	0.36557	0.1407	0.156828	-3.8624	0.262791	-3.75844	0.279829
ENSMUSG00000060429	Sntb1	0.15471	-0.0628764	-3.10979	0.307369	-3.15556	0.311187	0.227765	-0.496026	-4.31296	0.333711	-4.66192	0.345979	0.180645	-0.0462687	-4.08155	0.359885	-4.11572	0.373478	0.946656	-1.81584	-2.52019	0.630319	-4.06691	1.03921	0.313694	-0.67215	-3.77957	0.475295	-4.27703	0.560495	0.547168	-1.2238	-5.15894	0.566624	-6.16164	0.834122	0.307744	0.15817	-4.41378	0.661102	-4.24976	0.56124	0.25234	-0.0360083	-4.45094	0.490468	-4.49089	0.533605
ENSMUSG00000060438	Rps10-ps1	0.242163	-0.577363	-3.28949	0.28478	-3.70344	0.328812	0.138177	-0.110292	-3.6843	0.273506	-3.76025	0.274156	0.145862	-0.0738247	-3.38012	0.292751	-3.43357	0.300062	0.348101	0.402726	-3.06509	0.735393	-2.72185	0.630548	0.326723	-0.796191	-3.3635	0.412654	-3.93197	0.457188	0.216484	-0.487705	-3.17138	0.292047	-3.5237	0.337613	0.343976	-0.826881	-3.0451	0.372499	-3.64292	0.437702	0.280743	0.660261	-3.87655	0.38179	-3.40972	0.360354
ENSMUSG00000060450	Rnf14	0.0422995	0.0887618	-0.262733	0.066678	-0.201324	0.0683875	0.0343261	0.0652043	-0.313714	0.0588176	-0.268665	0.0612125	0.0344133	0.0339037	-0.186478	0.0696425	-0.16283	0.0674348	0.0705919	0.022705	-0.30019	0.135734	-0.285614	0.143584	0.0466344	-0.0331011	-0.774893	0.0905596	-0.79808	0.0933159	0.0365015	-0.0103924	-0.822957	0.0686519	-0.831054	0.0807416	0.0862957	-0.211959	-0.858875	0.100433	-1.00476	0.0894447	0.0545624	-0.125705	-0.947641	0.0744113	-1.03566	0.0854866
ENSMUSG00000060475	Wtap	0.0479711	-0.031854	-1.7044	0.0945192	-1.7264	0.0936949	0.0437705	0.0403487	-1.87938	0.0866285	-1.85142	0.0867518	0.0451325	0.0434159	-1.82811	0.0901133	-1.79769	0.0862103	0.128589	0.113983	-1.73794	0.24182	-1.66309	0.258878	0.12589	0.31541	-2.07129	0.136989	-1.85206	0.131714	0.0678224	0.143603	-2.16036	0.107142	-2.06088	0.107905	0.079275	0.0411994	-2.12712	0.159178	-2.0976	0.153152	0.0635624	-0.010761	-2.15186	0.12187	-2.16049	0.131164
ENSMUSG00000060477	Irak2	0.096001	-0.0416626	-3.08524	0.192901	-3.11324	0.188667	0.117225	-0.27461	-2.87239	0.153896	-3.06312	0.15496	0.112222	-0.238464	-2.93856	0.1794	-3.10397	0.179446	0.754069	-1.39156	-2.1241	0.371509	-3.18227	0.586547	0.138261	0.218118	-2.97575	0.249869	-2.82392	0.247609	0.099379	-0.109001	-2.71221	0.188031	-2.78853	0.190532	0.155853	0.28641	-3.24329	0.277795	-3.04012	0.259183	0.12203	-0.188673	-2.88811	0.197806	-3.0263	0.231946
ENSMUSG00000060487	Samd5	0.606246	0.98522	-4.46094	0.329481	-3.75638	0.254031	0.0868727	-0.108839	-2.54143	0.164194	-2.61702	0.164878	0.113056	-0.0233514	-3.47969	0.219593	-3.49834	0.229386	0.44863	1.00089	-3.70054	0.76426	-2.92678	0.6242	0.275572	-0.426033	-4.18659	0.462199	-4.52088	0.541202	0.161385	-0.205207	-3.89765	0.285196	-4.04994	0.320174	0.255331	0.606658	-3.41769	0.38941	-2.96763	0.295768	0.269437	0.652175	-3.98146	0.296385	-3.52737	0.291846
ENSMUSG00000060510	Zfp266	0.230241	-0.466973	-2.93911	0.149097	-3.26466	0.162349	0.0704037	0.0994675	-3.41607	0.133518	-3.34677	0.130809	0.0908891	0.186358	-3.52884	0.152382	-3.40055	0.158154	0.736976	-1.35486	-2.60583	0.370697	-3.67018	0.648021	0.16143	0.406675	-2.81511	0.180526	-2.53273	0.176582	0.092345	-0.211405	-2.44895	0.134305	-2.59694	0.14484	0.130575	0.287255	-2.71589	0.221325	-2.50914	0.182965	0.111065	0.268693	-2.54792	0.146206	-2.36241	0.151269
ENSMUSG00000060512	0610040J01Rik	0.24707	0.606153	-3.70914	0.352693	-3.27459	0.30578	0.12129	0.116632	-3.39602	0.227715	-3.31733	0.238872	0.203395	-0.402528	-3.67774	0.321549	-3.97045	0.362727	0.44869	0.478219	-2.84974	0.939366	-2.37292	0.769492	0.239471	0.438494	-3.10864	0.440309	-2.78903	0.398752	0.141234	-0.0708664	-2.58882	0.286198	-2.64004	0.293549	0.247774	0.292285	-3.26888	0.482931	-3.04833	0.448061	0.183648	0.247675	-3.01623	0.346418	-2.84875	0.354779
ENSMUSG00000060519	Tor3a	0.163748	-0.071469	-3.58605	0.322544	-3.63804	0.330886	0.147911	0.123327	-3.4475	0.300207	-3.35881	0.290379	0.16354	-0.138898	-3.64001	0.309898	-3.74091	0.325675	0.722791	1.46044	-3.07789	0.652699	-1.97043	0.4627	0.20095	0.237926	-3.31849	0.383367	-3.15174	0.379754	0.207461	0.489558	-3.27866	0.316416	-2.94089	0.318057	0.2796	0.718549	-3.29751	0.38075	-2.79116	0.351458	0.165017	0.183505	-3.18237	0.32479	-3.05481	0.321462
ENSMUSG00000060530	A930017M01Rik	0.0747017	-0.135253	-2.794	0.133213	-2.88808	0.135991	0.0561535	-0.0499563	-2.60742	0.112675	-2.64149	0.107824	0.0805977	0.182474	-2.67292	0.127035	-2.54517	0.116584	0.224106	0.153064	-3.02684	0.433543	-2.92857	0.454387	0.211887	-0.466738	-2.3271	0.166935	-2.6557	0.194266	0.0711759	0.0583121	-2.57179	0.138045	-2.53195	0.142312	0.138963	-0.321839	-2.51491	0.192516	-2.73993	0.201258	0.0969329	-0.214976	-2.49042	0.135363	-2.64233	0.155322
ENSMUSG00000060534	Dcc	0.126128	-0.0258165	-2.79378	0.24108	-2.81888	0.270275	0.129682	0.185604	-3.44313	0.245998	-3.31245	0.239565	0.13859	0.13701	-3.331	0.270869	-3.23736	0.276996	0.379814	0.880311	-2.39596	0.563428	-1.72941	0.443036	0.237403	-0.270425	-3.60831	0.455783	-3.79911	0.464201	0.177559	-0.0994403	-3.78992	0.344759	-3.86449	0.362438	0.293117	0.420712	-4.2276	0.592895	-3.89553	0.50727	0.258643	-0.315616	-4.26093	0.458044	-4.52046	0.549904
ENSMUSG00000060538	Tmem219	0.0965297	-0.239937	-2.1423	0.105567	-2.30919	0.111267	0.0470172	0.0259076	-2.3445	0.0910166	-2.32712	0.0970907	0.0611872	0.0983818	-2.44827	0.107177	-2.38083	0.11401	0.156734	0.127512	-2.12258	0.298697	-2.03832	0.311719	0.092766	-0.199385	-1.9494	0.140228	-2.08993	0.155495	0.0611175	-0.106712	-1.88712	0.105308	-1.96216	0.115176	0.0713481	-0.0049127	-1.90058	0.151804	-1.90181	0.13663	0.060612	-0.0643498	-1.87708	0.11448	-1.92193	0.116184
ENSMUSG00000060548	Tnfrsf19	0.18693	-0.452326	-2.53593	0.253905	-2.84717	0.243369	0.121298	-0.175832	-2.77063	0.224919	-2.89196	0.222009	0.133308	-0.245959	-2.86857	0.229432	-3.04063	0.235683	0.265705	-0.324673	-2.8213	0.457203	-3.092	0.556343	0.168317	-0.304882	-2.77169	0.287447	-2.98542	0.293048	0.125628	-0.0497424	-2.84955	0.245435	-2.88555	0.248219	0.139625	-0.125027	-2.79199	0.268033	-2.88218	0.284801	0.13095	0.142272	-2.68972	0.236171	-2.599	0.269542
ENSMUSG00000060550	H2-Q7	0.235079	0.516428	-4.31307	0.397605	-3.9395	0.351188	0.447806	0.87063	-4.0251	0.307036	-3.41477	0.284469	0.876025	1.31517	-4.7019	0.424218	-3.76234	0.344488	0.367213	0.179782	-2.97321	0.710625	-2.88527	0.760998	0.301688	0.691033	-3.95638	0.491881	-3.45752	0.440821	0.504906	1.01931	-4.1604	0.399181	-3.42712	0.324695	0.22046	0.379729	-3.17169	0.409955	-2.88845	0.359604	0.220456	0.194686	-4.08866	0.43728	-3.94554	0.41765
ENSMUSG00000060568	Fam78b	0.16829	0.406425	-3.33372	0.210503	-3.04991	0.201291	0.0886718	-0.0127682	-2.99376	0.168976	-3.0057	0.186984	0.112496	-0.185935	-3.3034	0.200771	-3.43311	0.205438	0.365407	-0.812281	-2.65535	0.410205	-3.30508	0.598421	0.161721	-0.030969	-3.69793	0.317005	-3.72283	0.328651	0.147395	-0.192186	-4.13276	0.267054	-4.27468	0.299988	0.182561	0.0750535	-3.9824	0.393417	-3.91181	0.336593	0.164644	0.145867	-4.20477	0.304009	-4.11097	0.327397
ENSMUSG00000060572	Mfap2	0.20527	-0.273843	-2.8211	0.390668	-3.01095	0.397352	0.216015	0.269511	-4.29653	0.411186	-4.11317	0.423043	0.410813	-1.00479	-3.90984	0.453369	-4.64698	0.550334	0.556286	2.76408	-3.69689	1.24105	-3.50557	1.19967	0.31925	0.650236	-3.46899	0.536565	-3.01325	0.52608	0.305487	0.594463	-4.13034	0.507935	-3.70119	0.481526	0.349875	0.648241	-3.91137	0.662625	-3.39402	0.527138	0.31748	-0.340983	-3.98773	0.566862	-4.26312	0.629546
ENSMUSG00000060579	Fhit	0.170606	0.410537	-3.9058	0.234982	-3.61774	0.220087	0.0814248	0.01169	-3.18153	0.159852	-3.17375	0.161588	0.217338	-0.496019	-3.27923	0.184225	-3.62522	0.196206	0.225675	-0.193999	-2.398	0.392717	-2.56953	0.477371	0.149978	-0.279231	-3.04196	0.250551	-3.23788	0.258848	0.113535	0.0442545	-3.5584	0.223905	-3.52872	0.227781	0.255449	0.603594	-3.43655	0.328112	-2.99791	0.256698	0.417497	0.757209	-3.58054	0.244741	-3.05213	0.22909
ENSMUSG00000060586	H2-Eb1	0.207132	0.346574	-4.92295	0.383709	-4.68042	0.371722	0.204047	0.398885	-5.1655	0.353849	-4.88531	0.342833	0.223419	0.443579	-5.14121	0.388994	-4.82483	0.366579	0.569071	-1.172	-3.91259	0.747408	-4.91322	1.00881	0.225729	-0.310314	-4.20556	0.40861	-4.42905	0.42561	0.187475	-0.263321	-3.98998	0.332891	-4.18403	0.368938	0.254717	0.533585	-4.1519	0.440071	-3.76261	0.385801	0.268976	0.549122	-5.1562	0.435435	-4.78332	0.461031
ENSMUSG00000060591	Ifitm2	0.0872039	-0.146798	-3.03673	0.156114	-3.13881	0.159029	0.0861803	0.177781	-3.51109	0.144482	-3.38697	0.138427	0.146464	0.364791	-3.659	0.16675	-3.40708	0.171852	0.278791	0.41908	-3.54751	0.535146	-3.25219	0.516925	0.166819	-0.410306	-2.59656	0.201864	-2.88232	0.207928	0.092214	-0.181912	-2.56903	0.151115	-2.6958	0.155224	0.0945312	0.0953715	-2.27573	0.19763	-2.20509	0.172253	0.0773851	0.0236626	-2.41048	0.152147	-2.39522	0.159012
ENSMUSG00000060594	Layn	0.214531	0.333667	-3.53595	0.404859	-3.29634	0.380003	0.142137	0.239461	-2.58234	0.255597	-2.41819	0.261512	0.207546	-0.246188	-3.42251	0.367522	-3.61829	0.432364	0.451005	-0.663402	-1.54926	0.612343	-2.20564	0.876933	0.404352	-0.750825	-3.40747	0.589014	-4.03579	0.777119	0.93697	1.42072	-3.94314	0.494243	-2.90441	0.363378	0.721162	1.4492	-3.44613	0.663623	-2.33083	0.442826	0.30497	0.730069	-2.98512	0.405775	-2.4715	0.384712
ENSMUSG00000060600	Eno3	0.120279	-0.0552648	-3.19754	0.240179	-3.23415	0.231619	0.154904	0.346256	-4.32104	0.256149	-4.07439	0.226983	0.146786	0.214094	-4.13418	0.276714	-3.98206	0.263412	0.570057	1.28332	-3.22791	0.670947	-2.24263	0.498441	0.358182	0.846245	-3.85119	0.370035	-3.25708	0.345716	0.135761	-0.018732	-3.56692	0.257139	-3.58616	0.282389	0.221648	-0.430549	-3.19332	0.335855	-3.51238	0.392467	0.287928	0.706859	-3.8687	0.322096	-3.37409	0.305177
ENSMUSG00000060601	Nr1h2	0.10468	-0.203288	-1.54165	0.0654334	-1.68268	0.0673909	0.0257871	-0.0277385	-1.60364	0.0490358	-1.62298	0.0513463	0.0527559	-0.129879	-1.55769	0.0590752	-1.64789	0.0618224	0.142333	-0.219651	-1.73209	0.254262	-1.89305	0.288034	0.20807	-0.368823	-1.56381	0.0990962	-1.8217	0.119834	0.0399864	-0.0624873	-1.64872	0.0682054	-1.69276	0.0781688	0.0666905	-0.149269	-1.56925	0.108243	-1.6727	0.108575	0.101539	-0.232473	-1.62063	0.0812749	-1.78292	0.0944609
ENSMUSG00000060621	Nkpd1	1.26648	1.38775	-3.96164	0.426079	-2.95131	0.284399	0.119664	-0.0432616	-3.00709	0.240034	-3.03653	0.239286	0.141101	-0.029603	-2.8869	0.28632	-2.90413	0.277917	0.620471	2.08782	-2.69072	1.02528	-3.0003	1.61499	0.349382	-0.286178	-3.91896	0.597173	-4.21036	0.752979	0.41179	-0.949364	-3.29279	0.335039	-4.00622	0.48131	0.519051	1.08893	-4.78772	0.919556	-3.84892	0.617967	0.398964	-0.903833	-3.53095	0.408163	-4.24675	0.611005
ENSMUSG00000060636	Rpl35a	0.0312177	-0.0768601	1.81916	0.037195	1.76575	0.0405936	0.0404687	-0.0937275	1.60586	0.0349825	1.54074	0.0390988	0.0300041	-0.0711882	1.71827	0.0403628	1.66909	0.036003	0.0974997	-0.207066	1.71194	0.0712064	1.56856	0.0693137	0.0345687	-0.0849337	1.63864	0.043522	1.57969	0.0451175	0.0214511	-0.0360392	1.68147	0.0377945	1.65639	0.0401602	0.0444887	-0.106782	1.73658	0.0468987	1.66263	0.0455001	0.0636868	-0.126085	1.64371	0.0426692	1.55637	0.0412659
ENSMUSG00000060639	H4c9	0.152256	-0.299902	-3.88507	0.246902	-4.10073	0.278028	0.0958463	0.157639	-3.08513	0.172874	-2.97566	0.171316	0.113359	-0.0187929	-3.46253	0.225482	-3.47596	0.227881	3.69567	2.14628	-3.32846	0.643635	-1.71393	0.363872	0.255392	-0.58054	-3.58653	0.352997	-4.00956	0.411769	0.135359	0.0523911	-3.75742	0.259264	-3.72388	0.271978	0.365102	-0.875389	-3.75233	0.390694	-4.38397	0.453595	0.279361	-0.666862	-3.45301	0.265871	-3.93264	0.327335
ENSMUSG00000060657	Marf1	0.070075	0.163911	-1.78696	0.103789	-1.67313	0.101688	0.0517336	0.0784063	-1.31707	0.0937574	-1.26266	0.0933063	0.0674781	0.157876	-1.34098	0.0913499	-1.23225	0.0988676	0.229399	-0.540663	-1.26159	0.22297	-1.64424	0.256063	0.113461	0.278412	-2.13581	0.151865	-1.94318	0.153757	0.074594	0.170476	-1.87961	0.113312	-1.76132	0.112114	0.0819166	-0.173665	-1.71081	0.142476	-1.83003	0.134654	0.0741194	-0.145907	-2.07095	0.113803	-2.17465	0.134539
ENSMUSG00000060671	Atp8b2	0.231468	-0.478663	-3.77832	0.35436	-4.12301	0.38667	0.173643	0.252218	-3.57247	0.328231	-3.39651	0.32712	0.195712	-0.384575	-3.53838	0.352394	-3.80156	0.349462	0.325237	0.277188	-3.34137	0.634518	-3.14141	0.625979	0.249977	-0.369719	-3.9426	0.454141	-4.20852	0.480244	0.935674	-1.40928	-3.86966	0.365738	-4.88509	0.466144	0.230287	-0.173446	-3.80991	0.457684	-3.92601	0.443339	0.395284	-0.919663	-3.87339	0.396561	-4.5502	0.487294
ENSMUSG00000060675	Plaat3	0.0472955	0.0464745	-1.12325	0.0952501	-1.09063	0.0904792	0.0665052	0.16708	-0.978337	0.0853556	-0.862521	0.0850725	0.0788778	0.198217	-1.084	0.087529	-0.946501	0.0862804	0.101108	0.0317151	-0.88455	0.197544	-0.86474	0.207246	0.0502731	0.0814556	0.277793	0.0882228	0.334068	0.0906149	0.0460297	0.087011	0.161631	0.0808249	0.222017	0.0796133	0.0495178	-0.0658006	0.160409	0.100466	0.11564	0.0921792	0.0438995	0.0540823	0.272065	0.0828207	0.309568	0.0827571
ENSMUSG00000060679	Mrps9	0.220465	0.334517	-2.03461	0.0964244	-1.80241	0.0926072	0.0394878	0.0333439	-1.9651	0.0802371	-1.94187	0.0789328	0.0547905	-0.121109	-1.83978	0.0906413	-1.92357	0.0890738	0.166975	0.148991	-2.27599	0.314887	-2.17655	0.327436	0.0831596	0.154563	-2.20717	0.145099	-2.09948	0.141089	0.133048	-0.304241	-2.1996	0.110044	-2.41159	0.119633	0.0831925	0.0833524	-2.36299	0.168378	-2.30274	0.153142	0.0651137	-0.00723887	-2.3458	0.123514	-2.35226	0.134616
ENSMUSG00000060681	Slc9a6	0.196701	0.310189	-1.14672	0.0911953	-0.932134	0.0957538	0.0472285	0.0679632	-1.41029	0.0903294	-1.36319	0.0902305	0.0762941	0.188484	-1.25985	0.0898638	-1.12957	0.0938508	0.131648	0.283613	-1.26344	0.20977	-1.06673	0.209375	0.0696657	0.103496	-1.60772	0.135351	-1.53497	0.127116	0.0532418	0.0438581	-1.68484	0.100174	-1.65585	0.113578	0.0688428	-0.00175311	-1.74046	0.141397	-1.74076	0.135266	0.0604028	0.0796767	-1.82432	0.115504	-1.76863	0.111386
ENSMUSG00000060703	Cd302	0.0953133	0.0516314	-2.41445	0.193739	-2.37894	0.193508	0.326529	0.62434	-3.45501	0.198629	-3.02234	0.199107	0.189616	0.460061	-3.14699	0.212047	-2.82621	0.20328	0.262782	-0.109841	-3.15365	0.492872	-3.26099	0.557551	0.158092	0.328191	-3.24882	0.27335	-3.02011	0.266028	0.129444	0.237428	-3.154	0.214569	-2.99158	0.226569	0.158971	0.328358	-3.05935	0.277772	-2.82528	0.253496	1.93137	1.24677	-3.83861	0.300348	-2.95887	0.241189
ENSMUSG00000060708	Bloc1s4	0.0769874	-0.193214	-2.09021	0.0889949	-2.22495	0.0980527	0.043484	0.0615068	-2.48972	0.0806299	-2.4473	0.0833239	0.0485429	0.0732259	-2.32757	0.0915886	-2.27679	0.0910629	0.260735	0.607749	-2.74244	0.400733	-2.30253	0.348415	0.0851461	-0.150687	-2.34053	0.142307	-2.44769	0.160411	0.0805078	-0.196767	-2.3579	0.108192	-2.49528	0.117205	1.88909	-0.843099	-2.16317	0.149477	-2.75283	0.181369	0.0745672	-0.154263	-2.25415	0.115242	-2.36242	0.126246
ENSMUSG00000060716	Plekhh1	0.0834435	-0.0326553	-2.27735	0.155921	-2.30283	0.172757	0.100071	0.237117	-1.81738	0.150614	-1.65332	0.151355	0.0777932	0.0524271	-2.08758	0.152997	-2.05154	0.156596	0.389677	0.929971	-2.85581	0.432003	-2.18671	0.360655	0.0803569	-0.104298	-0.810683	0.1533	-0.883107	0.154679	0.0745911	0.0643431	-0.746173	0.150029	-0.701115	0.146398	0.0824205	-0.127897	-0.826721	0.159057	-0.914258	0.153342	0.0773798	-0.079389	-0.669075	0.144261	-0.726148	0.157732
ENSMUSG00000060733	Ipmk	0.133542	0.334013	-3.30671	0.189054	-3.07371	0.17945	0.110085	-0.259189	-3.27836	0.150205	-3.45847	0.153073	0.0822909	-0.0138231	-3.22195	0.16043	-3.23305	0.17012	0.871972	1.55498	-3.7427	0.648622	-2.55805	0.42097	0.213835	0.532748	-3.40358	0.261116	-3.03102	0.248797	0.102617	0.194281	-3.12467	0.174301	-2.99184	0.183924	0.145287	-0.147009	-3.34905	0.288821	-3.44709	0.274442	0.116519	0.16499	-3.28173	0.218285	-3.16662	0.215543
ENSMUSG00000060739	Nsa2	0.0454251	-0.10041	-0.788755	0.0727908	-0.858513	0.0749961	0.0431931	0.104227	-0.860942	0.0597102	-0.78922	0.0678118	0.0385325	0.0643445	-0.832724	0.0693884	-0.788046	0.0682608	0.174552	-0.418255	-0.645776	0.163224	-0.939388	0.185101	0.0446153	-0.00549277	-0.582879	0.0849369	-0.587251	0.09159	0.0368382	-0.0372155	-0.61868	0.0705318	-0.644693	0.0737361	0.0597221	0.135679	-0.642514	0.0910165	-0.547841	0.0839271	0.0397422	0.0311047	-0.634974	0.0748398	-0.613817	0.0801747
ENSMUSG00000060743	H3f3a	0.036616	-0.0771105	0.648686	0.0605645	0.595548	0.0550693	0.0385617	-0.0779991	0.037523	0.058245	-0.0169218	0.0643008	0.0365958	-0.0748471	0.113071	0.0641724	0.0615604	0.0580663	0.0613118	0.0287288	0.418373	0.117826	0.436899	0.128963	0.0334512	-0.00656883	0.605299	0.0651916	0.600591	0.0676388	0.0334105	-0.0600663	0.525041	0.0584057	0.483307	0.059975	0.0751403	-0.170352	0.44949	0.0672318	0.331279	0.0690053	0.0735226	-0.162717	0.557175	0.0601821	0.44417	0.0635734
ENSMUSG00000060771	Tsga10	0.123724	-0.067485	-3.44002	0.245254	-3.48708	0.245162	0.109711	0.137162	-3.60105	0.205036	-3.50763	0.212904	0.265889	0.613732	-3.77166	0.24086	-3.34403	0.231126	0.405487	0.977329	-2.51953	0.518361	-1.80267	0.422438	0.21328	-0.447893	-3.07988	0.325561	-3.40155	0.360209	0.131338	0.208071	-3.27866	0.247896	-3.13354	0.242433	0.232003	-0.547914	-3.02255	0.324382	-3.41186	0.354709	0.135413	0.16258	-3.09176	0.24933	-2.98283	0.264076
ENSMUSG00000060780	Lrrtm1	0.0881204	-0.172643	-2.41412	0.155346	-2.53375	0.155688	0.0741605	0.116821	-3.05796	0.138557	-2.97674	0.136492	0.0771599	0.104237	-2.7535	0.145441	-2.68142	0.14683	0.215842	0.124284	-2.82158	0.431365	-2.73192	0.424185	0.29225	0.688648	-3.57741	0.289823	-3.09007	0.247617	0.101983	0.0437186	-3.62079	0.200884	-3.59188	0.209057	0.460723	1.03231	-4.76568	0.538968	-3.97445	0.342242	0.224406	0.558382	-4.31847	0.313994	-3.9251	0.28977
ENSMUSG00000060791	Gmfg	0.168944	-0.303961	-3.60475	0.288236	-3.82066	0.307026	0.136725	0.238947	-3.92545	0.245947	-3.75563	0.229166	0.30372	0.695416	-4.09297	0.320511	-3.5966	0.272334	0.417527	-0.167159	-2.95945	0.744584	-3.23041	0.936773	0.436277	-0.924544	-2.44062	0.280191	-3.10995	0.374812	1.12903	1.05978	-3.16433	0.263757	-2.42251	0.234279	0.278608	0.662835	-3.18279	0.403722	-2.68765	0.29667	0.136014	0.0109509	-2.71397	0.26256	-2.71083	0.281021
ENSMUSG00000060798	Intu	0.155468	0.273683	-3.09109	0.289384	-2.89611	0.269893	0.131863	0.1124	-3.54896	0.268304	-3.47036	0.262082	0.215929	-0.504904	-3.28481	0.28618	-3.64647	0.323625	0.337927	-0.33076	-1.9455	0.667826	-2.17317	0.651511	0.367991	0.886256	-3.56562	0.493319	-2.92088	0.41766	0.18701	-0.319888	-3.09632	0.311474	-3.33484	0.365173	0.60884	1.27823	-3.89667	0.607197	-2.91823	0.398969	0.2523	-0.48475	-3.37879	0.383965	-3.75088	0.478305
ENSMUSG00000060802	B2m	0.0532313	0.102726	-0.564754	0.0924445	-0.493665	0.0936772	0.405557	0.383414	-0.552896	0.0928287	-0.286451	0.0852481	0.170017	0.293162	-0.735183	0.086767	-0.532063	0.0877257	0.216183	0.486654	-0.762051	0.195046	-0.423596	0.190081	0.613559	0.466089	-0.402205	0.105398	-0.0785864	0.100153	1.21834	0.451521	-0.272619	0.0874785	0.0401378	0.0894254	86.9944	0.818296	-0.375381	0.10428	0.192234	0.100091	83.2603	0.751801	-0.357482	0.0874668	0.16332	0.0914065
ENSMUSG00000060803	Gstp1	0.87069	0.821423	-0.870958	0.189039	-0.303342	0.197598	1.86742	0.937567	-0.989919	0.19121	-0.339564	0.187707	0.943405	0.813146	-0.897818	0.186308	-0.334413	0.186334	0.493572	0.836496	-1.05358	0.258569	-0.466942	0.230361	0.805878	0.812354	-0.384799	0.186007	0.176801	0.194846	0.584373	0.74299	-0.395011	0.194607	0.122062	0.184957	0.363169	0.64471	-0.652777	0.196536	-0.205481	0.195656	0.226206	0.513762	-0.396114	0.194456	-0.0390584	0.18862
ENSMUSG00000060843	Ctnna3	0.139354	0.0274434	-3.30607	0.293936	-3.28097	0.2713	0.177797	0.429421	-3.35184	0.238189	-3.05259	0.231282	0.40709	0.821219	-3.80275	0.300591	-3.22352	0.266084	0.453988	0.641242	-3.13359	0.910701	-2.59419	0.766939	0.222898	0.53216	-2.83615	0.318749	-2.46532	0.313032	0.268187	0.645689	-2.81101	0.263856	-2.36217	0.258269	0.317017	-0.772538	-2.69794	0.358128	-3.24978	0.404808	0.138372	0.000249771	-2.48881	0.269459	-2.49162	0.280242
ENSMUSG00000060860	Ube2s	0.782813	0.980409	-3.92552	0.264894	-3.23884	0.237118	0.54469	0.750234	-3.97757	0.206138	-3.45649	0.200375	0.191642	0.497292	-3.70921	0.224706	-3.36684	0.232254	1.47221	2.15531	-4.66675	0.981913	-2.88038	0.517546	0.257065	0.627418	-3.98364	0.373453	-3.53186	0.32075	0.141144	0.0601665	-4.01349	0.285191	-3.9719	0.284485	0.279607	0.612282	-4.3715	0.473156	-3.90548	0.368499	0.242546	-0.575404	-3.64756	0.285595	-4.06684	0.35258
ENSMUSG00000060862	Zbtb40	0.123043	-0.0439607	-3.03412	0.245645	-3.06322	0.2386	0.107132	-0.0907937	-3.307	0.209716	-3.36973	0.207287	0.183683	0.461866	-3.24055	0.245322	-2.91479	0.219393	0.308228	0.313	-2.6544	0.581133	-2.4786	0.646293	0.181605	0.00310737	-3.23957	0.36195	-3.2399	0.372122	0.188421	-0.393713	-3.25823	0.266097	-3.54649	0.317735	0.429393	-0.988228	-3.3555	0.414101	-4.08194	0.509539	0.65466	1.06055	-3.7439	0.351203	-2.98754	0.279021
ENSMUSG00000060882	Kcnd2	0.24795	0.295627	-1.38133	0.0728656	-1.1766	0.0752371	0.042496	-0.0822208	-2.02219	0.0697904	-2.07957	0.0751145	0.0387138	0.00808461	-1.73939	0.0779432	-1.73379	0.0781787	0.22787	-0.5521	-1.99469	0.275154	-2.39478	0.335801	0.088212	0.185562	-2.42715	0.15175	-2.29765	0.145068	0.398076	-0.479957	-2.54738	0.112564	-2.88264	0.13365	0.109812	0.154398	-3.03328	0.218604	-2.92153	0.195184	0.0930894	-0.079715	-3.34193	0.17828	-3.39903	0.187438
ENSMUSG00000060904	Arl1	0.181358	0.205659	-0.464572	0.0524138	-0.321859	0.049235	0.0220103	0.00209057	-0.485082	0.0436271	-0.483709	0.0453368	0.0694432	0.139918	-0.459578	0.0487714	-0.362503	0.046886	1.07327	0.713434	-0.908348	0.167554	-0.409974	0.142148	0.0441039	0.09013	-0.805251	0.0728313	-0.742934	0.0749356	0.0403107	-0.0923797	-0.938516	0.0582388	-1.00294	0.0646792	0.0610428	0.15008	-0.938178	0.089912	-0.833036	0.0763215	0.0408561	-0.086121	-0.972066	0.0666261	-1.03192	0.0691203
ENSMUSG00000060923	Acyp2	0.102509	-0.0465556	-1.48852	0.198007	-1.523	0.209471	0.101323	-0.0906297	-0.940672	0.208944	-0.997914	0.180618	0.097787	0.0331059	-1.10465	0.198592	-1.08045	0.194091	0.474618	-0.934004	-1.34811	0.26658	-2.02243	0.355929	0.171857	-0.426691	-1.61226	0.2092	-1.9112	0.22424	0.102301	0.0186635	-1.53881	0.199179	-1.52792	0.209396	0.118836	-0.181347	-1.42844	0.221543	-1.55283	0.215389	0.121179	-0.258649	-1.52683	0.187496	-1.70955	0.205419
ENSMUSG00000060924	Csmd1	0.144343	-0.0400732	-3.02258	0.297665	-3.05164	0.305462	0.21354	-0.449469	-4.5445	0.346464	-4.86556	0.376506	0.499991	1.03048	-4.37704	0.407467	-3.63717	0.333371	0.435624	-0.448878	-2.73847	0.783577	-3.123	0.876641	0.282601	0.0927483	-4.13689	0.58778	-4.06551	0.572365	0.267435	0.199476	-4.93229	0.532216	-4.8012	0.54462	0.620583	1.38568	-5.20235	0.873675	-4.06581	0.553198	0.259988	0.198619	-4.40456	0.529318	-4.25332	0.499134
ENSMUSG00000060935	Tmem263	0.111459	0.269993	-2.54661	0.112147	-2.35985	0.115169	0.229192	0.340205	-2.78461	0.0946903	-2.5486	0.0926549	0.0699582	0.148239	-2.76145	0.114627	-2.65857	0.113669	0.226686	0.51901	-2.58241	0.375261	-2.2048	0.318714	0.0813019	-0.045953	-2.45113	0.156739	-2.48496	0.168862	0.0761887	-0.135994	-2.62988	0.131174	-2.72524	0.139331	0.365454	-0.612837	-2.39239	0.171291	-2.82026	0.188144	0.102112	-0.231396	-2.46321	0.14086	-2.62512	0.150265
ENSMUSG00000060938	Rpl26	0.0159505	0.0154134	1.91472	0.0325076	1.92552	0.0286361	0.0266146	-0.0623938	1.87954	0.0300344	1.83641	0.0255757	0.016746	-0.0255144	1.94545	0.0331639	1.92792	0.0280134	0.061683	-0.145633	1.87145	0.0575157	1.77026	0.061663	0.0204849	-0.0347803	1.83996	0.0378547	1.81595	0.0351222	0.0170263	0.02655	1.85717	0.0322244	1.87564	0.0299224	0.0176487	0.00700377	1.89338	0.0375321	1.89839	0.0330735	0.0245571	-0.0610674	1.83054	0.0314172	1.78818	0.0322646
ENSMUSG00000060950	Trmt61a	0.129465	0.289858	-3.2684	0.212507	-3.06516	0.200444	0.0889253	0.00570857	-3.37634	0.184685	-3.36965	0.168631	0.115041	0.220004	-3.30279	0.193971	-3.14965	0.190858	0.466269	1.08136	-3.35901	0.650911	-2.54924	0.535159	0.16503	-0.214011	-3.38594	0.303049	-3.54417	0.339893	0.160545	0.377416	-3.45266	0.224518	-3.19309	0.234238	0.194798	-0.356092	-3.39609	0.342273	-3.64566	0.351613	0.15385	-0.281004	-3.4187	0.242008	-3.62276	0.277074
ENSMUSG00000060961	Slc4a4	0.0674086	-0.043823	-0.797221	0.133217	-0.82735	0.131146	0.0666855	0.0347313	-0.930417	0.126677	-0.908176	0.139668	0.0800987	0.175344	-0.995406	0.129392	-0.874345	0.132962	0.12025	0.152529	-0.990223	0.223209	-0.88719	0.233394	0.111049	0.279311	-1.2338	0.152203	-1.03944	0.146657	0.101399	0.238491	-0.972607	0.135057	-0.80753	0.137764	0.126055	-0.300166	-0.778609	0.146128	-0.986161	0.141854	0.0804766	0.168186	-1.02503	0.136337	-0.907837	0.131567
ENSMUSG00000060962	Dmkn	0.39647	-0.548269	-2.41137	1.01386	-2.81198	1.05284	1.62383	-1.05557	-4.0356	1.29695	-5.48288	1.61644	0.541043	-1.22842	-3.10129	1.108	-3.71334	1.27489	0.318714	0.14077	-0.887453	0.837897	-0.71055	0.834302	0.414618	-0.834761	-3.32647	1.22918	-3.19927	1.02859	0.527736	-0.504933	-4.41886	1.45585	-4.03991	1.31207	0.501057	0.0697379	-3.96102	1.31163	-3.77684	1.22286	0.66292	0.628421	-5.03341	1.49568	-4.3227	1.42087
ENSMUSG00000060969	Irx1	0.154231	-0.113199	-2.63566	0.30711	-2.71028	0.295095	0.187089	0.357394	-3.91029	0.329182	-3.66141	0.32392	0.195457	-0.395651	-2.84275	0.298387	-3.13527	0.356506	0.546643	0.872533	-2.64083	0.992508	-1.72173	0.584592	0.248134	0.444303	-2.92325	0.463267	-2.60199	0.424059	0.239123	0.492652	-3.49748	0.404819	-3.14002	0.362498	0.362925	0.302784	-4.04034	0.776214	-3.76805	0.670541	0.276928	0.223095	-4.03198	0.541115	-3.88027	0.557213
ENSMUSG00000060981	H4c8	0.114725	-0.145456	-3.25322	0.2167	-3.35574	0.225176	0.0991193	-0.112003	-3.1529	0.196545	-3.2272	0.178573	0.127785	-0.248497	-3.34522	0.209872	-3.51913	0.216892	0.173822	0.074144	-1.77619	0.346777	-1.7203	0.333511	0.195986	0.466419	-3.11031	0.27016	-2.78378	0.259182	0.104509	0.0526481	-2.82234	0.20979	-2.7851	0.207755	0.141778	-0.235098	-2.65771	0.249539	-2.82293	0.257854	0.112648	0.0705642	-2.88417	0.216359	-2.83727	0.225728
ENSMUSG00000060988	Galnt13	0.0921913	0.18012	-2.36494	0.163714	-2.23633	0.139827	0.102259	0.224618	-3.79884	0.167311	-3.64233	0.161465	0.0882537	-0.130805	-3.09309	0.162155	-3.18485	0.169618	0.305509	-0.621946	-2.82394	0.423789	-3.31185	0.548638	0.174268	0.409934	-3.44254	0.280299	-3.14991	0.244973	0.128964	-0.232607	-3.68664	0.206715	-3.85605	0.242657	0.271324	0.658328	-4.21036	0.387111	-3.73078	0.311473	0.193654	0.393161	-4.71201	0.343934	-4.44043	0.340941
ENSMUSG00000060992	Copz1	0.0403359	0.0689063	-1.34938	0.0702688	-1.30181	0.0730217	0.0375459	-0.0729096	-1.57247	0.0596051	-1.62337	0.0652874	0.0801654	0.18115	-1.63804	0.0693024	-1.51241	0.0684482	0.122929	0.215333	-1.58582	0.219394	-1.43697	0.221262	0.0699453	-0.153106	-1.445	0.108265	-1.55093	0.106029	0.0411566	0.0302886	-1.4823	0.0796648	-1.46158	0.0830556	0.0564657	-0.00957838	-1.56279	0.116294	-1.56875	0.110269	0.0880191	0.210594	-1.56351	0.084239	-1.41785	0.0879417
ENSMUSG00000061013	Mkx	0.126997	0.112328	-3.86594	0.256935	-3.78479	0.243942	0.0903233	-0.00757668	-3.24862	0.189109	-3.25234	0.1797	0.124318	0.182455	-3.53151	0.228784	-3.40348	0.222888	0.338074	0.299918	-3.37985	0.632487	-3.22853	0.721688	0.834513	-1.3006	-3.41879	0.318806	-4.37599	0.473022	0.228469	-0.557919	-3.91691	0.268953	-4.32617	0.346876	0.320268	0.761614	-3.9	0.417411	-3.33777	0.312678	0.40519	0.834676	-3.93405	0.312875	-3.34254	0.263183
ENSMUSG00000061024	Rrs1	0.0875172	0.213876	-2.56009	0.102481	-2.41197	0.103771	0.0441861	0.0765297	-2.58593	0.0796335	-2.53299	0.0808358	0.0483088	0.0549664	-2.4287	0.094697	-2.3905	0.093597	0.211442	0.358897	-2.87463	0.376493	-2.6293	0.387382	0.083648	0.0778715	-2.54009	0.161906	-2.48663	0.165608	0.0748133	0.151687	-2.73559	0.12583	-2.6302	0.123833	0.143253	-0.351623	-2.32536	0.154493	-2.57	0.160152	0.0754337	0.101698	-2.81932	0.131824	-2.75144	0.150799
ENSMUSG00000061028	Clasrp	0.0549967	-0.000938028	-2.52888	0.10692	-2.53056	0.116194	0.0727278	-0.172041	-2.74675	0.0920254	-2.86624	0.0945157	0.121007	0.278438	-2.93168	0.113766	-2.73821	0.109603	0.2155	0.497995	-2.50167	0.333832	-2.14653	0.30035	0.0887589	0.166077	-2.29865	0.153787	-2.18294	0.150392	0.321973	0.420874	-2.541	0.11556	-2.24835	0.107004	0.100246	0.214397	-2.45439	0.171242	-2.30368	0.15793	0.428382	0.506772	-2.51541	0.1283	-2.16415	0.128208
ENSMUSG00000061032	Rrp1	0.0311579	0.0300449	-0.288417	0.0638248	-0.267226	0.0580378	0.0298881	0.0338553	-0.310332	0.0564875	-0.286983	0.0584832	0.0587646	0.145274	-0.230279	0.0589334	-0.129774	0.0620492	0.0866015	0.194214	-0.385196	0.138783	-0.250257	0.136161	0.0619823	-0.150861	-0.647333	0.0808013	-0.752551	0.0885519	0.039699	-0.0555133	-0.865814	0.0687356	-0.904784	0.0754844	0.0596942	-0.136489	-0.856403	0.0926166	-0.950646	0.0885197	0.0502716	0.105435	-1.07998	0.0795744	-1.00698	0.0806635
ENSMUSG00000061046	Haghl	0.0454957	0.111566	-0.634421	0.0589981	-0.557327	0.0629004	0.0284393	-0.0520505	-0.344059	0.0515921	-0.380022	0.049395	0.034337	0.068636	-0.320886	0.0572784	-0.273217	0.0557113	0.0851197	0.0872754	-0.648703	0.162129	-0.589029	0.166321	0.0483146	0.0810934	-0.886995	0.0823069	-0.830862	0.083614	0.0343571	-0.0106341	-0.992058	0.0657451	-0.999774	0.0707849	0.0699296	0.169541	-1.08514	0.0976415	-0.966978	0.0907605	0.0526699	0.12027	-1.07085	0.0751131	-0.987844	0.0798616
ENSMUSG00000061079	Zfp143	0.113422	0.134741	-3.22536	0.20748	-3.13187	0.208894	0.0957218	0.175081	-3.33779	0.168502	-3.21654	0.168931	0.640297	0.803531	-3.62784	0.221327	-3.0645	0.19026	0.744088	-1.53556	-2.49357	0.518877	-3.72302	0.802718	0.35778	-0.837869	-3.21838	0.297409	-3.8302	0.395653	0.152211	0.313292	-3.77302	0.256486	-3.55295	0.244616	0.300517	-0.702212	-2.90177	0.306415	-3.39555	0.325325	0.123429	-0.0855291	-3.10037	0.232012	-3.16415	0.249401
ENSMUSG00000061080	Lsamp	0.0313949	0.0537268	-0.510306	0.0592995	-0.473107	0.0597829	0.0299347	-0.053837	-0.689821	0.0546976	-0.727121	0.0544715	0.0307256	0.0244011	-0.747751	0.0597206	-0.730831	0.0596839	0.124782	-0.28951	-0.666047	0.158946	-0.871709	0.18768	0.0466571	-0.00908422	-1.11526	0.091255	-1.12174	0.0932608	0.0648829	-0.161484	-1.16919	0.0699158	-1.28164	0.0771567	0.0800735	-0.202681	-1.01073	0.0923338	-1.1517	0.0977171	0.0433304	0.0724473	-1.25825	0.0752955	-1.20844	0.0804682
ENSMUSG00000061086	Myl4	0.171549	-0.2285	-3.65075	0.313035	-3.81503	0.333174	0.12782	-0.222523	-3.1039	0.238371	-3.25529	0.227897	0.141728	0.0348359	-3.46211	0.291715	-3.43335	0.275796	0.641944	1.07666	-3.86083	1.17734	-2.74954	0.738311	0.355454	-0.754016	-3.58985	0.460341	-4.19132	0.61925	0.154376	-0.0107285	-3.41469	0.308009	-3.42299	0.314329	0.248161	0.270037	-3.51548	0.480886	-3.32856	0.481626	0.190902	-0.191356	-3.48042	0.359677	-3.62385	0.393027
ENSMUSG00000061104	Sap18b	0.434692	0.875955	-3.73869	0.342592	-3.11209	0.278744	0.164808	0.374253	-3.62299	0.251952	-3.35923	0.233734	0.149393	-0.0894989	-3.49041	0.281753	-3.55844	0.300488	0.562822	0.782697	-3.80088	1.12524	-3.57646	1.1941	0.204163	0.138326	-3.10934	0.414548	-3.00506	0.391753	0.169977	-0.0562684	-3.51639	0.330347	-3.5638	0.354312	0.383513	0.651021	-4.4794	0.79443	-3.87998	0.525175	0.222291	-0.020476	-3.90189	0.457039	-3.90527	0.427141
ENSMUSG00000061111	Mcrip1	0.0423187	-0.102299	-0.756402	0.055025	-0.827554	0.0592546	0.0298454	-0.0547032	-0.828327	0.0508429	-0.866242	0.0507267	0.0372246	0.087003	-0.866735	0.0544963	-0.806521	0.0561517	0.0976391	0.192354	-0.865289	0.163251	-0.73195	0.163493	0.0549647	-0.123579	-0.784351	0.0814094	-0.870669	0.0892355	0.192592	-0.242707	-0.743898	0.0595051	-0.912659	0.0678916	0.05638	-0.122665	-0.85268	0.0867028	-0.937946	0.0894473	0.0388596	0.0582369	-0.838787	0.069813	-0.798437	0.0700819
ENSMUSG00000061118	Dnajc30	0.0544804	0.093972	-1.59097	0.0987792	-1.52567	0.097328	0.0461314	-0.0509533	-1.75126	0.0874702	-1.78695	0.0914966	0.0566274	0.112906	-1.75598	0.0910153	-1.67887	0.102874	0.311586	-0.700033	-1.5963	0.233379	-2.10085	0.30707	0.150181	0.352908	-2.08056	0.145772	-1.8356	0.143906	0.144238	-0.312783	-1.91439	0.111457	-2.13186	0.116876	0.0907374	0.178937	-2.02677	0.153418	-1.90123	0.144288	0.160541	-0.345083	-2.02173	0.114196	-2.26275	0.129471
ENSMUSG00000061119	Prcp	0.0923867	-0.0968327	-3.30439	0.175748	-3.37291	0.183415	0.127295	0.312824	-3.15615	0.155207	-2.93897	0.152438	0.0847618	-0.0569546	-3.34549	0.16009	-3.38746	0.175014	0.476725	1.09533	-3.75699	0.65806	-2.89535	0.447558	0.115213	-0.235817	-2.18888	0.176469	-2.35591	0.19508	0.0921397	0.177341	-2.22886	0.160014	-2.10489	0.153526	0.125771	0.277551	-2.2509	0.19788	-2.05263	0.166265	0.10895	0.254353	-2.08289	0.155905	-1.9059	0.152198
ENSMUSG00000061130	Ppm1b	0.0286063	0.0138054	-1.1353	0.058122	-1.12567	0.0570432	0.0256174	0.0142764	-1.38004	0.0503106	-1.37027	0.0524414	0.0419673	0.0978353	-1.28211	0.0557951	-1.21438	0.057365	0.12897	0.274938	-1.51584	0.218227	-1.32426	0.21248	0.0551417	0.106712	-1.32494	0.091246	-1.25132	0.0949695	0.040912	0.0649299	-1.5647	0.071351	-1.5202	0.078079	0.0549147	-0.0181945	-1.53695	0.109955	-1.54903	0.105047	0.077397	0.194321	-1.65091	0.0812962	-1.51714	0.0918574
ENSMUSG00000061132	Blnk	0.38773	0.943131	-4.45959	0.425025	-3.77952	0.34662	0.226228	0.544008	-4.2375	0.294596	-3.85169	0.264595	0.234711	0.52416	-4.29968	0.374872	-3.92647	0.343317	0.436728	-0.341343	-2.61114	0.808851	-2.95057	0.943269	0.370393	-0.854963	-2.84679	0.367998	-3.4843	0.478033	0.906467	1.10552	-3.33451	0.304112	-2.55737	0.265765	9.77319	2.14509	-3.73203	0.542647	-2.15268	0.295067	0.694595	1.14181	-3.55083	0.371354	-2.73902	0.311265
ENSMUSG00000061136	Prpf40a	0.348286	-0.439333	-2.2734	0.108411	-2.5789	0.116961	0.110751	0.247244	-2.66356	0.0932809	-2.49215	0.0930377	0.0673226	0.14865	-2.58497	0.110019	-2.48172	0.107697	0.155225	-0.102104	-2.01474	0.273305	-2.10311	0.333711	0.125078	0.293462	-2.51036	0.162829	-2.30923	0.177499	0.0740266	0.162483	-2.40528	0.118395	-2.29302	0.121267	0.0836677	-0.100929	-2.18622	0.163702	-2.25523	0.158312	0.138893	0.328498	-2.4446	0.128776	-2.21711	0.129617
ENSMUSG00000061143	Maml3	0.114815	-0.0883297	-2.44407	0.229248	-2.50518	0.230879	0.143144	-0.104698	-4.15758	0.286329	-4.23112	0.290065	0.189428	-0.0851025	-4.33342	0.381223	-4.39462	0.390614	0.482662	0.802374	-3.12212	0.932107	-2.48845	0.814254	0.22236	0.0801787	-3.42786	0.450327	-3.36469	0.42967	0.37273	0.831641	-3.59171	0.319065	-3.00834	0.296694	0.421701	0.950312	-4.10081	0.622528	-3.34702	0.406074	0.238945	-0.547188	-3.24038	0.329165	-3.63555	0.377718
ENSMUSG00000061175	Fnip2	0.139468	-0.125034	-3.23896	0.262647	-3.33193	0.287607	0.183855	0.433782	-3.66156	0.238524	-3.35683	0.223117	0.217047	0.524446	-3.67796	0.266487	-3.30988	0.249462	0.334045	0.176756	-2.81965	0.599801	-2.78379	0.734238	0.25807	-0.623495	-2.70168	0.315868	-3.14802	0.362883	0.290927	0.663402	-3.44695	0.283679	-2.97757	0.247996	0.224064	0.466181	-3.07053	0.378155	-2.73097	0.330778	0.142803	0.0262169	-2.92523	0.291306	-2.90701	0.29064
ENSMUSG00000061207	Stk19	0.0485196	0.0354288	-1.89227	0.09857	-1.8671	0.0924655	0.0437828	0.0417306	-2.22555	0.0861622	-2.19665	0.0867962	0.0532991	0.0825008	-2.26974	0.10172	-2.21233	0.0991321	0.267963	0.631643	-2.14938	0.288426	-1.70664	0.270877	0.0891679	0.189015	-2.26157	0.144927	-2.13143	0.150735	0.0640378	0.107507	-2.3494	0.115313	-2.27504	0.116604	0.0870713	0.101916	-2.41766	0.175444	-2.34422	0.158068	0.343675	0.47364	-2.44716	0.127243	-2.11847	0.12357
ENSMUSG00000061232	H2-K1	2.23866	0.659287	-2.23274	0.12355	-1.77486	0.116205	0.53801	0.453476	-1.90379	0.108967	-1.58836	0.0985748	1.66337	0.622892	-2.20303	0.120602	-1.77029	0.112226	0.323396	0.674076	-1.38971	0.247413	-0.916353	0.222113	6.12192	0.799064	-1.90502	0.13264	-1.35026	0.125765	0.526939	0.483766	-1.63591	0.11095	-1.3006	0.111171	452.146	1.18284	-1.80104	0.155267	-0.976429	0.120964	1.68961	0.617034	-1.71482	0.122819	-1.28594	0.112551
ENSMUSG00000061244	Exoc5	0.045176	0.00848177	-1.98835	0.0921525	-1.98211	0.0881023	0.0904378	0.204319	-2.16578	0.0790281	-2.024	0.0771192	0.0775594	0.195602	-2.28613	0.0940729	-2.15013	0.0891321	0.157174	0.31564	-1.91371	0.268205	-1.69429	0.264948	0.0746964	0.159207	-1.98073	0.127271	-1.86943	0.119429	0.0596332	0.121645	-2.08252	0.0978274	-1.9988	0.103864	0.232801	0.448614	-2.19526	0.156421	-1.88072	0.131282	0.0790425	0.195107	-1.98638	0.104407	-1.85183	0.110825
ENSMUSG00000061273	Mmgt1	0.0759573	-0.188011	-2.31634	0.0994939	-2.44663	0.0992013	0.521389	0.35599	-2.34948	0.0800966	-2.10226	0.0737602	0.0445858	0.0473618	-2.0864	0.0852568	-2.05352	0.0848594	0.249104	0.594686	-2.7018	0.372268	-2.2734	0.322479	0.0702027	0.0962426	-2.12632	0.135993	-2.05858	0.128429	0.0491824	-0.0240302	-2.01068	0.0956071	-2.02767	0.0987954	0.109333	0.272486	-2.12592	0.148114	-1.93436	0.127914	0.120752	-0.270665	-1.82104	0.105069	-2.00907	0.108621
ENSMUSG00000061286	Exosc5	0.0989714	-0.236396	-2.10385	0.0918508	-2.26833	0.0985088	0.0375561	-0.00997555	-2.07657	0.0752621	-2.08398	0.0817344	0.0484788	0.0604339	-2.24555	0.0892283	-2.20414	0.0946135	0.142385	0.11554	-2.05709	0.280871	-1.97634	0.280939	0.102162	0.253163	-2.12896	0.133571	-1.9529	0.128989	0.056186	0.0872874	-2.12041	0.0992281	-2.06047	0.10489	0.109593	-0.267069	-2.03054	0.147312	-2.21435	0.137816	0.34546	-0.417972	-1.87883	0.0938784	-2.17127	0.119386
ENSMUSG00000061288	Taok3	0.131335	-0.336671	-2.24526	0.177972	-2.47398	0.149509	0.0891644	-0.202977	-2.93336	0.137114	-3.07446	0.140642	0.0830781	-0.141826	-2.8778	0.146911	-2.97756	0.157346	0.407086	-1.01884	-2.16251	0.426431	-2.88625	0.476232	0.135759	-0.249547	-2.8683	0.223619	-3.04677	0.247891	0.122031	-0.296107	-2.7682	0.162454	-2.97542	0.175214	0.127346	0.227464	-2.98974	0.256413	-2.82236	0.210571	0.119477	0.256787	-3.10053	0.194421	-2.92376	0.199893
ENSMUSG00000061298	Agbl4	0.122926	0.0102999	-3.26674	0.248435	-3.25914	0.244957	0.118895	-0.240912	-3.17139	0.197365	-3.33924	0.202177	0.111539	0.0423561	-3.15493	0.216792	-3.12708	0.225289	0.356693	-0.0182284	-2.93924	0.729174	-2.94318	0.723503	0.240963	0.336055	-3.94189	0.45691	-3.70106	0.440782	0.340196	-0.802213	-3.98645	0.329766	-4.58645	0.450159	1.7085	-1.98071	-3.42866	0.39801	-4.97185	0.750129	0.291844	-0.490176	-4.62733	0.476263	-5.01842	0.588298
ENSMUSG00000061306	Slc38a10	0.099581	0.212875	-1.93276	0.0829477	-1.78474	0.0772408	0.0367339	0.0668886	-1.83048	0.0638857	-1.78425	0.0658108	0.0381408	0.00703833	-1.84371	0.0739136	-1.83905	0.0770944	0.381141	0.734995	-1.84548	0.259829	-1.32779	0.225582	0.0620928	0.122299	-1.66181	0.109414	-1.57679	0.106902	0.0955158	0.21734	-1.67909	0.0797145	-1.52876	0.0836537	0.101876	-0.244651	-1.43494	0.112893	-1.60462	0.113356	0.0495424	0.0670728	-1.56017	0.0923746	-1.51381	0.0939346
ENSMUSG00000061313	Ddhd2	0.0446455	0.0158964	-2.12607	0.0875004	-2.1153	0.0905358	0.0531009	0.118576	-2.5462	0.0793828	-2.46374	0.0759898	0.366461	0.377076	-2.39213	0.0960835	-2.12973	0.0846319	0.300277	-0.717075	-2.2429	0.320527	-2.77636	0.426273	0.0866639	0.173598	-2.3682	0.143673	-2.24803	0.145293	0.0533231	0.0299817	-2.40555	0.0967996	-2.3867	0.115162	0.0882599	-0.107092	-2.49248	0.162987	-2.56764	0.168312	0.144865	-0.333576	-2.45374	0.116658	-2.68827	0.142622
ENSMUSG00000061315	Naca	0.0366581	0.0731266	0.859122	0.057794	0.909623	0.0611207	0.0278938	0.00567498	0.749551	0.055731	0.753461	0.0563053	0.0292062	0.0288398	0.872118	0.0574089	0.892125	0.0571677	0.0515623	0.081243	0.706832	0.0954954	0.763339	0.0934126	0.0384687	0.0667894	0.636431	0.0666736	0.682714	0.0670669	0.0305923	0.0211194	0.61744	0.059713	0.632014	0.0607418	0.0539384	0.134602	0.566863	0.0647892	0.660174	0.0645372	0.0452606	0.113815	0.491953	0.0614817	0.570721	0.0632931
ENSMUSG00000061322	Dnaic1	0.116998	-0.152215	-3.05838	0.217801	-3.16476	0.222304	0.0963564	0.00269752	-3.42024	0.196117	-3.41823	0.195192	0.112014	0.144858	-3.23484	0.211288	-3.13537	0.215245	0.183995	-0.159632	-1.59213	0.306514	-1.73255	0.389654	0.174902	0.00155882	-3.57667	0.343426	-3.57853	0.353471	0.134197	0.13955	-3.57565	0.263579	-3.47731	0.258013	0.177916	-0.317539	-3.1202	0.319501	-3.34068	0.318479	0.519502	-0.916873	-3.13287	0.249384	-3.78609	0.315467
ENSMUSG00000061353	Cxcl12	0.10035	0.0594395	-2.72929	0.203697	-2.68842	0.205511	0.0948097	0.0406944	-2.59681	0.189438	-2.56858	0.190489	0.102455	0.110375	-2.81954	0.19888	-2.74215	0.194757	0.284346	0.42889	-2.91011	0.564189	-2.57491	0.48074	1.25498	1.09053	-2.86988	0.269901	-2.10487	0.233685	0.281313	0.60242	-2.44991	0.198429	-2.03433	0.208957	0.184677	0.445376	-2.43867	0.267122	-2.12214	0.234501	0.155563	0.383395	-2.15249	0.215114	-1.88549	0.208358
ENSMUSG00000061360	Phf5a	0.0415096	0.0855701	-1.40854	0.0723223	-1.34895	0.0682855	0.0280983	0.0224206	-1.36718	0.0561269	-1.35167	0.0566704	0.0339971	-0.016718	-1.49729	0.0669888	-1.50895	0.0679653	0.10865	0.124519	-1.40265	0.204415	-1.31735	0.210853	0.116577	-0.264745	-1.25946	0.0962907	-1.44345	0.101486	0.0373678	-0.0291448	-1.29372	0.0692808	-1.31446	0.076303	0.0638161	-0.131658	-1.38056	0.106938	-1.47172	0.106301	0.0937469	-0.214441	-1.25145	0.0790899	-1.40025	0.081445
ENSMUSG00000061371	Zfp873	0.173373	-0.238737	-2.72773	0.292457	-2.90927	0.342262	0.155777	0.317989	-3.20454	0.279566	-2.97571	0.245635	0.168876	-0.065477	-3.09668	0.324296	-3.14969	0.34569	0.913725	-1.71931	-2.62234	1.82385	-1.55205	0.782734	0.578573	1.2831	-4.03205	0.743636	-3.02164	0.52313	0.160789	0.215628	-2.68115	0.304609	-2.52955	0.298787	0.292393	0.570101	-3.03862	0.551588	-2.61249	0.474663	0.261833	0.546727	-2.9503	0.428908	-2.54649	0.370135
ENSMUSG00000061374	Fiz1	0.11101	-0.271238	-3.06986	0.155381	-3.25833	0.158948	0.0921003	-0.214292	-3.091	0.126671	-3.24052	0.134313	0.0769643	0.0155824	-3.21248	0.153315	-3.20125	0.151245	0.238854	-0.490948	-2.4598	0.363602	-2.82829	0.443465	0.124625	0.285225	-2.59617	0.188174	-2.39648	0.177765	0.0776376	-0.0601546	-2.93799	0.144736	-2.98253	0.164177	0.106545	0.141339	-2.76614	0.207222	-2.66496	0.191195	0.088893	-0.107265	-2.66998	0.15676	-2.74794	0.178093
ENSMUSG00000061410	Zcchc14	0.0778574	-0.0799727	-2.53189	0.150306	-2.58681	0.145685	0.0957075	0.194897	-3.56837	0.166056	-3.43013	0.146497	0.0928176	-0.00528041	-3.2834	0.185764	-3.28513	0.175567	0.656137	1.27395	-3.17957	0.49951	-2.24943	0.378032	0.123179	-0.164641	-2.94915	0.234015	-3.0638	0.235694	0.10026	-0.146883	-3.04398	0.171672	-3.14986	0.195247	0.130483	-0.0673088	-2.97926	0.288116	-3.00857	0.220953	0.270417	-0.553619	-2.67786	0.175579	-3.06707	0.205064
ENSMUSG00000061411	Nol4l	0.0837151	0.124103	-2.8363	0.154618	-2.75094	0.158515	0.0758124	0.112018	-3.14438	0.142428	-3.06639	0.140563	0.087288	-0.095279	-3.29687	0.166885	-3.36483	0.178741	0.308921	0.663769	-3.42756	0.504577	-2.94472	0.456501	0.108533	-0.216862	-2.36039	0.179764	-2.51476	0.202548	0.0964874	-0.198056	-2.47571	0.152435	-2.61477	0.163796	0.197848	0.481931	-2.8102	0.238913	-2.46668	0.191643	0.166167	-0.397412	-2.0988	0.158439	-2.37675	0.17386
ENSMUSG00000061436	Hipk2	0.14706	0.303847	-3.11507	0.24829	-2.90158	0.2362	0.144672	0.283549	-3.24125	0.234405	-3.0452	0.238105	0.209732	0.526514	-3.42112	0.238727	-3.0557	0.236288	0.573289	-1.25177	-3.46858	0.645065	-4.54294	0.974903	0.19512	0.453474	-2.74501	0.281718	-2.428	0.273021	0.37589	0.741207	-2.70603	0.229801	-2.19723	0.253156	0.152665	-0.241696	-2.43685	0.272277	-2.60606	0.278778	0.119589	-8.98474e-05	-2.47906	0.226682	-2.48467	0.251263
ENSMUSG00000061451	Tmem151a	0.0471569	0.0264408	-0.816171	0.0936932	-0.797524	0.0903476	0.0528513	0.116188	-0.550008	0.0836585	-0.469258	0.0811352	0.0453639	-0.0720836	-0.651986	0.0853924	-0.701843	0.084028	0.104935	-0.0601872	-1.06382	0.20593	-1.10637	0.212154	0.0504846	0.0692135	0.312787	0.0923464	0.360419	0.0960001	0.0472897	-0.092572	0.276073	0.0875237	0.212314	0.0829511	0.0783348	-0.191695	0.353264	0.0893839	0.22	0.0935973	0.0592408	-0.140574	0.461277	0.0852141	0.363685	0.0871091
ENSMUSG00000061455	Stx17	0.0828654	0.00335091	-3.14073	0.166721	-3.13806	0.165026	0.0740366	0.128571	-3.07677	0.13142	-2.98703	0.127033	0.121566	0.307689	-3.10713	0.148787	-2.89293	0.141783	0.230819	-0.272078	-2.62182	0.381598	-2.84684	0.470347	0.115097	0.209413	-2.78509	0.204228	-2.63892	0.1997	0.118112	0.279558	-3.00636	0.166811	-2.81196	0.163	0.207235	-0.497232	-2.73665	0.227778	-3.08232	0.23181	0.100873	-0.184754	-2.7289	0.168807	-2.85984	0.185622
ENSMUSG00000061458	Nol10	0.109867	0.0101059	-3.18733	0.217213	-3.18166	0.223293	0.100811	-0.0931017	-3.24325	0.191989	-3.31049	0.205882	0.144982	-0.340174	-3.02048	0.202419	-3.25653	0.203309	0.88994	1.62687	-4.09656	0.764113	-2.80996	0.477917	0.301427	-0.747254	-3.60454	0.325456	-4.14392	0.395109	0.140606	0.201622	-3.70534	0.253774	-3.57174	0.276989	0.267481	-0.656362	-3.69205	0.366824	-4.14228	0.35281	0.326501	-0.728594	-3.44716	0.259653	-3.9654	0.30619
ENSMUSG00000061461	Smim20	0.0528257	-0.120065	-1.60426	0.0749027	-1.68776	0.0782266	0.0292016	0.00577114	-1.37073	0.0584481	-1.36683	0.0602494	0.0377802	0.0446895	-1.52003	0.0728137	-1.48908	0.0732416	0.338196	0.653958	-1.68027	0.234618	-1.2199	0.20151	0.151739	0.316136	-1.67888	0.113505	-1.45904	0.107082	0.0556583	-0.137211	-1.48055	0.0770041	-1.57577	0.078457	0.0599368	-0.0299464	-1.73012	0.122844	-1.75014	0.116568	0.0513126	-0.0844754	-1.498	0.0872924	-1.55722	0.0944803
ENSMUSG00000061474	Mrps36	0.0379556	0.0834246	-0.712221	0.0603326	-0.654399	0.0604273	0.0486155	-0.120321	-0.486109	0.0508321	-0.569682	0.0541836	0.208663	-0.235637	-0.445275	0.0567326	-0.608632	0.0571183	0.0940588	0.182827	-0.746456	0.160542	-0.619578	0.159618	0.135087	-0.262062	-0.815153	0.0810525	-0.997348	0.0877697	0.82047	-0.339259	-0.825063	0.0624763	-1.06085	0.0721429	0.0929706	-0.227009	-0.94663	0.089194	-1.10442	0.0940784	0.0637124	-0.156293	-0.948944	0.0709674	-1.05768	0.0763619
ENSMUSG00000061477	Rps7	0.0683882	0.149611	1.30442	0.0589771	1.40837	0.0545503	0.032646	0.0663688	1.0742	0.0581598	1.12028	0.0565409	0.0418793	0.100206	1.20904	0.0589167	1.27863	0.0566125	0.0438368	0.009379	1.20305	0.084423	1.20912	0.0894417	0.0366363	-0.0704134	1.22066	0.0631405	1.17188	0.0627833	0.0293318	0.0325667	1.14763	0.0567138	1.17026	0.0557176	0.0408064	0.0952912	1.10965	0.0611085	1.17579	0.0594774	0.0308098	-0.0336717	1.12965	0.0565262	1.10614	0.0593788
ENSMUSG00000061479	Snrpa	0.0479449	-0.111082	-1.55219	0.0755472	-1.62908	0.0742511	0.0349949	0.0420312	-2.08384	0.0671813	-2.0548	0.0687398	0.042964	-0.0684498	-1.94696	0.0794867	-1.99426	0.0776966	0.151358	-0.300967	-1.55479	0.226143	-1.77481	0.27246	0.05927	0.0414661	-1.73581	0.113596	-1.70748	0.117008	0.0981954	0.229287	-1.86433	0.0855726	-1.70548	0.0860111	0.0744991	-0.131825	-1.98471	0.132995	-2.0761	0.133446	0.0482629	-0.0109168	-1.84125	0.0940787	-1.8493	0.0991168
ENSMUSG00000061517	Sox21	0.129848	0.0465328	-3.14877	0.258228	-3.11683	0.260065	0.118692	0.172687	-3.3555	0.225365	-3.23405	0.216236	0.133627	0.195932	-3.21576	0.247022	-3.08055	0.248783	0.430647	0.92568	-2.43028	0.634574	-1.67642	0.40688	0.230513	0.551216	-3.08412	0.36096	-2.6868	0.312601	0.544261	-0.912606	-2.83046	0.242603	-3.48172	0.311918	0.201257	-0.364107	-2.77685	0.333875	-3.03985	0.361685	0.14828	0.0777464	-2.95956	0.289802	-2.90503	0.289369
ENSMUSG00000061518	Cox5b	0.0185579	-0.0285728	1.5438	0.0353212	1.52405	0.0339259	0.0487222	-0.0967266	1.84303	0.0312411	1.77599	0.0311989	0.0313915	-0.0764767	1.83423	0.0357003	1.78138	0.0308072	0.0382998	-0.0677099	1.46784	0.0661446	1.42075	0.068621	0.65028	-0.219953	1.43044	0.0402129	1.27789	0.0424273	0.158166	-0.154062	1.46194	0.0369801	1.35517	0.0365607	0.141079	-0.167858	1.51495	0.0407195	1.39849	0.0432569	0.176422	-0.163072	1.43106	0.0372929	1.31796	0.0392101
ENSMUSG00000061533	Cep128	0.285625	0.695046	-3.68378	0.405008	-3.18272	0.345769	0.144491	0.112608	-3.40489	0.28024	-3.33109	0.291748	0.19022	-0.165789	-3.61981	0.35349	-3.74468	0.385424	0.767355	-3.04768	-3.00861	1.71915	-2.05039	0.85366	0.376125	0.902328	-3.2868	0.519727	-2.61767	0.412679	0.199586	0.397531	-3.0497	0.325653	-2.78642	0.361638	0.364769	0.787753	-3.68149	0.634791	-3.07008	0.496393	0.222169	0.285192	-3.27411	0.41558	-3.08263	0.430683
ENSMUSG00000061536	Sec22c	0.122705	0.282032	-3.09454	0.191277	-2.89785	0.184841	0.0909094	0.0715261	-3.62356	0.174844	-3.57413	0.176182	0.098821	0.0768198	-3.55713	0.192505	-3.5033	0.189646	0.402178	0.932946	-3.68895	0.590323	-3.02356	0.555344	0.253899	-0.618396	-3.21946	0.263253	-3.65918	0.303571	0.133066	0.246949	-3.83955	0.235826	-3.67028	0.242565	0.22454	0.262917	-4.49252	0.467239	-4.27973	0.388789	0.145087	-0.0834858	-3.83322	0.278949	-3.89442	0.292793
ENSMUSG00000061544	Zfp229	0.188864	0.359236	-2.98761	0.328224	-2.73022	0.304527	0.36948	0.781747	-3.71506	0.298915	-3.16567	0.272221	0.202888	0.255513	-3.80289	0.392966	-3.61523	0.365004	0.506297	-0.778442	-1.65852	0.66316	-2.43559	0.97436	0.27373	0.561969	-3.12999	0.471219	-2.74072	0.466563	0.201837	0.38139	-3.09211	0.331383	-2.83422	0.352697	0.275408	-0.183038	-3.33387	0.560045	-3.45328	0.548745	0.259384	0.408931	-3.63837	0.482169	-3.3491	0.466232
ENSMUSG00000061559	Wdr61	0.069894	0.169839	-1.9075	0.0826902	-1.78927	0.0762631	0.0428132	0.0957712	-2.17513	0.0661614	-2.1087	0.0652508	0.0645811	0.157706	-2.13059	0.0798956	-2.0214	0.0813007	0.272785	0.669555	-2.29526	0.322166	-1.82017	0.28068	0.109099	0.269795	-2.17932	0.1362	-1.99195	0.133277	0.0677043	0.155787	-2.24829	0.0994263	-2.14093	0.105521	0.108594	-0.231477	-2.46723	0.168638	-2.62801	0.169708	0.0600436	0.022013	-2.29016	0.111903	-2.27684	0.127411
ENSMUSG00000061576	Dpp6	0.0613406	-0.0275306	-0.575255	0.127454	-0.593491	0.120279	0.0621719	-0.10743	-0.962227	0.116734	-1.03597	0.110475	0.0644006	-0.0837509	-0.66868	0.131386	-0.725658	0.123674	0.102654	-0.0633781	-0.891932	0.200285	-0.936334	0.203545	0.449953	-0.587452	-1.28411	0.148182	-1.69255	0.156291	0.435745	-0.548808	-1.66909	0.129585	-2.05328	0.156349	0.0923072	-0.0954386	-2.00889	0.178098	-2.07404	0.172078	0.0938984	0.175722	-2.48555	0.162437	-2.36461	0.167442
ENSMUSG00000061578	Ksr2	0.131216	-0.222567	-2.93603	0.240895	-3.09101	0.246404	0.115014	-0.12472	-3.31653	0.217016	-3.40373	0.22008	0.218153	0.52573	-3.26578	0.233812	-2.89957	0.226151	0.681855	1.42319	-4.19987	0.98424	-2.99587	0.680921	0.23551	-0.457333	-3.36909	0.362618	-3.71654	0.44852	0.222286	-0.149692	-4.49727	0.40209	-4.62924	0.47427	0.300997	0.507304	-4.44335	0.564198	-4.07276	0.530456	0.213267	-0.0107658	-4.30901	0.418487	-4.32674	0.445363
ENSMUSG00000061589	Dot1l	0.104819	0.13438	-2.78987	0.204049	-2.6938	0.188136	0.0954674	0.106291	-3.27201	0.175132	-3.20022	0.186717	0.103233	-0.0897973	-3.03727	0.191462	-3.10254	0.205433	0.583566	-1.24449	-2.52498	0.437267	-3.50358	0.676206	0.126495	0.153755	-2.51535	0.252508	-2.40301	0.228873	0.10787	0.112	-2.79015	0.206632	-2.71438	0.213592	0.246572	-0.592505	-2.6913	0.26666	-3.10664	0.282755	0.109484	0.00637103	-2.71902	0.20728	-2.71927	0.228639
ENSMUSG00000061601	Pclo	0.0601705	-0.136593	-1.19978	0.0908707	-1.29476	0.0939201	0.0711355	0.175463	-1.85227	0.0864502	-1.73077	0.0879431	0.055564	0.12094	-1.64937	0.0950046	-1.56517	0.0910082	0.13913	-0.12099	-1.75894	0.252402	-1.84968	0.277407	0.0726133	-0.00262964	-2.1394	0.149499	-2.14048	0.144321	0.0688168	-0.115754	-2.37612	0.118261	-2.45749	0.127269	0.127325	0.302167	-2.56534	0.183511	-2.35145	0.157222	0.324065	0.563202	-3.09578	0.172694	-2.70331	0.160713
ENSMUSG00000061603	Akap6	0.0687499	0.0625557	-1.33653	0.130847	-1.29502	0.143086	0.0691567	0.117388	-1.29143	0.125748	-1.20955	0.122096	0.0819834	0.178586	-1.22456	0.137516	-1.10008	0.132063	0.147515	0.222052	-1.72334	0.272443	-1.57187	0.27907	0.0938135	0.188556	-1.84414	0.158872	-1.71384	0.161049	0.0688596	0.0333885	-1.79437	0.140249	-1.77092	0.138258	0.158053	0.380629	-1.75599	0.169604	-1.48942	0.152141	0.0749048	-0.0100874	-1.76466	0.146122	-1.77263	0.153278
ENSMUSG00000061607	Mdc1	0.193446	0.466348	-3.50694	0.244639	-3.17831	0.221711	0.110973	0.222027	-3.60279	0.193263	-3.44892	0.192427	0.133929	0.185406	-3.80644	0.255466	-3.67962	0.260734	0.356681	0.516665	-3.05954	0.685278	-2.68791	0.655346	1.46242	1.30243	-3.48142	0.345234	-2.55851	0.275294	0.106808	0.0630085	-2.76899	0.208356	-2.72704	0.217466	0.226846	0.548877	-2.87932	0.321345	-2.48304	0.26742	0.122501	0.175127	-2.72713	0.224732	-2.6081	0.23428
ENSMUSG00000061613	U2af1	0.0380461	-0.0237383	-1.08601	0.0712541	-1.10286	0.0764319	0.0421964	0.0887571	-1.2975	0.0685082	-1.23597	0.0683172	0.0360412	0.00523501	-1.15468	0.0729314	-1.15096	0.0720174	0.142676	0.314207	-1.45963	0.215763	-1.24346	0.224424	0.0905224	-0.208399	-0.603473	0.0834575	-0.748482	0.0896347	0.0797434	0.18069	-0.745918	0.0711081	-0.620675	0.0710339	0.0467815	-0.036133	-0.786976	0.0948481	-0.81139	0.0880262	0.0396939	-0.0508379	-0.626579	0.0764725	-0.661933	0.0781933
ENSMUSG00000061650	Med9	0.0496744	-0.0779326	-1.65638	0.0920975	-1.71043	0.0924261	0.0519396	0.113195	-1.96659	0.0862184	-1.88801	0.0846712	0.0473152	-0.0552103	-1.79159	0.0888812	-1.83025	0.093242	0.215106	0.519155	-1.91188	0.257168	-1.55237	0.259405	0.074529	-0.0999513	-1.98212	0.136868	-2.05198	0.140756	0.180364	-0.35957	-2.19343	0.112069	-2.44407	0.124145	0.0948437	-0.188107	-2.19599	0.150119	-2.32824	0.16181	0.0819092	0.184469	-2.24595	0.120751	-2.11841	0.123741
ENSMUSG00000061665	Cd2ap	0.885518	0.66739	-3.42455	0.156198	-2.95881	0.135206	0.0582334	0.0995908	-3.07515	0.109861	-3.0063	0.110804	0.0680083	-0.0525915	-3.07553	0.132132	-3.11235	0.134667	0.368334	0.879681	-3.03045	0.461381	-2.3892	0.378009	0.136694	0.324205	-2.90907	0.20123	-2.68231	0.190947	0.0928317	0.218025	-2.82799	0.140778	-2.67637	0.136849	0.218347	-0.491696	-2.30952	0.174325	-2.65178	0.183341	2.56107	0.775316	-2.81383	0.160382	-2.27323	0.137064
ENSMUSG00000061666	Gdpd1	0.0931047	-0.21878	-2.39414	0.128649	-2.54571	0.12784	0.134769	-0.288829	-2.4316	0.101836	-2.63287	0.111791	0.0599241	0.000997181	-2.47476	0.126067	-2.47291	0.117017	0.208337	-0.35827	-2.3869	0.336516	-2.65706	0.401003	0.10265	-0.202464	-2.33144	0.161996	-2.47608	0.186531	0.0720462	0.0936618	-2.58698	0.136535	-2.52236	0.13874	0.13156	-0.276275	-2.7182	0.201235	-2.91288	0.215748	0.113768	0.270012	-2.59803	0.143534	-2.41126	0.147008
ENSMUSG00000061684	Rpl21-ps8	0.17737	-0.443012	-3.13683	0.203308	-3.44593	0.213337	0.268694	-0.549758	-3.26565	0.179515	-3.64946	0.193601	0.0999137	-0.112637	-3.1764	0.19795	-3.2529	0.18983	0.632038	-1.32685	-2.60251	0.404056	-3.63407	0.649987	0.140385	-0.0624799	-3.34852	0.272635	-3.39733	0.293847	0.602827	-0.830223	-3.15046	0.207069	-3.73525	0.246981	0.326961	0.752909	-3.7538	0.333793	-3.21143	0.259182	0.38537	-0.746327	-3.10066	0.231054	-3.62276	0.252837
ENSMUSG00000061689	Dlgap4	0.0613842	-0.154985	-1.33327	0.0831636	-1.44116	0.0887703	0.0402992	-0.0336352	-1.58449	0.0800509	-1.6077	0.0787199	0.0439469	-0.0291677	-1.59485	0.0846329	-1.6155	0.0896536	0.145202	0.333869	-1.53425	0.227873	-1.30051	0.216978	0.0794633	-0.15679	-1.909	0.128914	-2.01945	0.142259	0.0527721	0.000966993	-2.03674	0.105162	-2.03622	0.106774	0.284021	0.475572	-2.13238	0.161725	-1.79786	0.126438	0.0750611	0.149952	-2.29639	0.121137	-2.19361	0.130338
ENSMUSG00000061702	Tmem91	0.0501755	-0.0727133	-1.27336	0.101597	-1.32241	0.0877029	0.073591	-0.187458	-2.68383	0.0895784	-2.81597	0.111795	0.0541062	0.082147	-2.05721	0.101884	-1.99951	0.0943333	0.548949	-0.992917	-1.60335	0.267514	-2.315	0.348545	0.188391	-0.436489	-2.56174	0.16841	-2.86691	0.183025	0.0820489	-0.141422	-3.2161	0.145113	-3.31624	0.159673	0.151555	0.16406	-3.91869	0.302317	-3.79525	0.268159	0.877912	-1.44644	-4.70761	0.335711	-5.82476	0.600483
ENSMUSG00000061718	Ppp1r1b	0.12298	0.221487	-2.37952	0.22004	-2.22482	0.215008	0.128345	0.286053	-1.34355	0.206166	-1.14191	0.1887	0.133432	0.289595	-1.70905	0.21131	-1.50741	0.207589	0.194701	0.0674941	-2.35046	0.3935	-2.29804	0.377088	0.126937	-0.117973	-2.22357	0.244067	-2.30542	0.24445	0.102257	-0.0494958	-1.53606	0.209199	-1.57015	0.209442	0.112543	-0.0284416	-1.60397	0.221717	-1.62548	0.228417	0.121047	-0.230098	-1.57859	0.220721	-1.73583	0.211407
ENSMUSG00000061731	Ext1	0.378495	-0.528681	-2.52986	0.13528	-2.89825	0.148835	0.0880503	-0.19633	-3.21353	0.130232	-3.35126	0.142322	0.0802048	-0.0498903	-3.18916	0.153986	-3.22454	0.157845	0.33333	0.77883	-3.15693	0.515042	-2.57281	0.405202	0.109048	0.102694	-2.8623	0.204934	-2.79313	0.215299	0.101681	0.214099	-3.00763	0.163525	-2.86053	0.171351	0.202704	0.508393	-3.51141	0.289287	-3.14638	0.236447	0.103385	-0.176851	-2.93424	0.170127	-3.0624	0.200791
ENSMUSG00000061740	Cyp2d22	0.0748598	-0.0431211	-2.28534	0.151052	-2.31462	0.146508	0.0767547	0.158884	-1.95724	0.125965	-1.84696	0.124845	0.145977	0.344291	-2.1581	0.145577	-1.91833	0.137888	0.730822	1.16501	-2.60978	0.388017	-1.7735	0.300026	0.140052	0.344313	-2.1474	0.175001	-1.90768	0.168717	0.266391	0.470876	-2.05082	0.146229	-1.72335	0.138594	0.121327	0.285701	-1.75824	0.173499	-1.55636	0.150139	0.47669	0.55978	-1.86613	0.144255	-1.47751	0.140411
ENSMUSG00000061751	Kalrn	0.109041	0.157807	-2.74618	0.207889	-2.63693	0.208805	0.156789	0.371686	-3.86095	0.227991	-3.60226	0.224171	0.11605	-0.0117587	-3.44108	0.231297	-3.45	0.233397	1.06435	-1.97975	-3.00064	0.568497	-4.6372	1.01367	0.209925	0.16459	-4.16414	0.408623	-4.04997	0.411574	0.194262	-0.292542	-4.44883	0.328417	-4.66838	0.377207	0.312651	-0.571219	-4.65123	0.544316	-5.05557	0.565449	0.343417	-0.80288	-4.18502	0.337874	-4.78509	0.451486
ENSMUSG00000061755	Bod1l	0.079553	-0.153374	-2.32993	0.134646	-2.43572	0.130388	0.070185	0.11775	-2.64118	0.129692	-2.55945	0.128827	0.0887603	-0.190243	-2.56327	0.139276	-2.69597	0.145023	0.313728	-0.724156	-2.60638	0.387356	-3.14818	0.486957	0.0918481	-0.0270454	-2.4691	0.185619	-2.48663	0.17858	0.095693	0.215473	-2.6824	0.154102	-2.53356	0.156884	0.91003	0.918065	-3.16192	0.259853	-2.5095	0.187207	0.0771172	0.0220893	-2.38918	0.153514	-2.37445	0.157387
ENSMUSG00000061758	Akr1b10	0.0950416	0.131053	-2.26303	0.172241	-2.1749	0.187369	0.0834783	0.0844538	-2.32145	0.161544	-2.26528	0.175512	0.115419	-0.263659	-2.15311	0.171862	-2.33562	0.168883	0.156689	0.110943	-1.83709	0.306573	-1.76012	0.308858	0.281096	0.630959	-2.82605	0.227164	-2.38887	0.226722	0.132666	-0.331568	-2.57023	0.19198	-2.79911	0.188478	0.214397	-0.515196	-2.25734	0.218198	-2.61678	0.228386	0.12883	0.265479	-2.87912	0.199893	-2.69788	0.214839
ENSMUSG00000061759	Armt1	0.284679	0.421481	-2.70304	0.128945	-2.4081	0.105165	0.0547498	-0.0456122	-2.91546	0.104869	-2.94775	0.11084	0.0653681	-0.100294	-2.65895	0.119499	-2.72863	0.120466	0.480116	-0.982164	-2.1903	0.310777	-2.90811	0.418659	0.106916	-0.0500976	-3.02363	0.193498	-3.06598	0.230969	0.105531	-0.221261	-3.19644	0.165237	-3.35101	0.172501	0.816567	0.906604	-3.45223	0.281262	-2.80357	0.189844	0.113675	0.238923	-3.40379	0.189355	-3.24008	0.198495
ENSMUSG00000061762	Tac1	0.195975	0.207524	-1.41155	0.393576	-1.26448	0.385309	0.437989	-0.941316	-3.92856	0.365293	-4.59377	0.390152	0.185858	0.178279	-2.67847	0.384847	-2.54481	0.361979	1.39027	2.24233	-4.9053	1.02283	-3.07221	0.616034	0.225988	-0.411393	-2.51344	0.402566	-2.79905	0.407213	0.199655	-0.287587	-3.0966	0.394875	-3.2879	0.378082	0.485138	-1.15212	-4.18851	0.507298	-5.02254	0.575752	0.621174	-1.3143	-4.56008	0.443138	-5.51006	0.52897
ENSMUSG00000061778	Mospd2	0.119867	-0.0430512	-3.48853	0.24384	-3.51721	0.241063	0.163065	0.392439	-3.64875	0.216384	-3.37462	0.206417	0.153762	0.308344	-3.88822	0.256788	-3.67346	0.254418	0.260642	0.152556	-2.98565	0.515041	-2.88286	0.5191	0.16348	0.296038	-2.85933	0.277808	-2.65771	0.291751	0.153837	0.346405	-2.81128	0.236804	-2.56898	0.227331	0.143246	0.11798	-2.76829	0.288694	-2.67924	0.263698	0.128206	0.174859	-2.66651	0.237191	-2.54586	0.241005
ENSMUSG00000061787	Rps17	0.0316216	-0.0706902	0.946476	0.0485107	0.89737	0.0506659	0.0591246	-0.129673	0.804556	0.0458658	0.714682	0.0456597	0.0299068	-0.0681324	0.863596	0.0463187	0.816309	0.0476792	0.134424	-0.268229	0.873409	0.0839458	0.686903	0.0909482	0.0290284	-0.0296446	0.871447	0.0565983	0.850918	0.0563219	0.0515804	-0.121297	0.917955	0.0473203	0.833779	0.049421	0.0743118	-0.160257	0.898579	0.0570993	0.787714	0.0530858	0.0272396	-0.0332387	0.869266	0.0524718	0.846178	0.0534667
ENSMUSG00000061838	Suclg2	0.0885599	-0.179853	-2.50589	0.147302	-2.63118	0.151893	0.0644032	-0.0249874	-2.59308	0.1275	-2.61063	0.129412	0.0785619	-0.128136	-2.68792	0.140707	-2.77779	0.148315	0.358724	-0.832639	-2.12121	0.321018	-2.74518	0.452044	0.128238	0.268919	-2.83503	0.218998	-2.64523	0.203249	0.0802592	-0.135922	-2.52226	0.147131	-2.61655	0.148191	0.125322	0.271829	-2.51929	0.196996	-2.3285	0.185028	0.0815014	0.0760643	-2.34481	0.153763	-2.29289	0.159603
ENSMUSG00000061859	Patj	0.0928065	-0.0337665	-1.8823	0.187104	-1.90606	0.18773	0.0993291	-0.189548	-1.19474	0.160066	-1.32833	0.172828	0.0875613	-0.0222654	-1.36262	0.175759	-1.37845	0.178406	0.182247	0.345914	-1.99284	0.328682	-1.74931	0.317281	0.131164	0.235832	-2.65248	0.230518	-2.4886	0.228299	0.106662	-0.162515	-2.48458	0.185812	-2.60214	0.207538	0.1554	-0.373648	-2.48492	0.218999	-2.74738	0.235726	0.116561	0.166674	-2.87358	0.219461	-2.7586	0.220788
ENSMUSG00000061878	Sphk1	0.209681	0.069033	-4.9124	0.44061	-4.85004	0.397833	0.151723	0.358383	-3.31456	0.216304	-3.0633	0.202866	0.148198	0.312115	-3.52429	0.256088	-3.30136	0.228253	0.524974	0.191415	-4.26461	1.0853	-4.14555	1.06491	0.265471	0.157435	-4.39664	0.521483	-4.29103	0.529743	0.284312	0.675285	-4.80678	0.407577	-4.33315	0.39298	0.281763	0.157453	-4.46237	0.579399	-4.33404	0.537595	0.239645	0.242622	-4.65863	0.468881	-4.49602	0.483072
ENSMUSG00000061887	Ssbp3	0.0543631	-0.042329	-1.01536	0.105801	-1.04551	0.113661	0.0526327	-0.0298588	-0.919348	0.110627	-0.939173	0.101914	0.0550944	-0.0651416	-0.960586	0.103202	-1.00595	0.104854	0.0900386	-0.0359998	-0.597592	0.172666	-0.624919	0.186235	0.0770505	-0.0774184	-1.676	0.148911	-1.73008	0.151896	0.0901835	-0.21971	-1.58217	0.114833	-1.73512	0.120428	0.0777632	-0.11011	-1.52375	0.146194	-1.59953	0.141656	0.0724453	0.128251	-1.97245	0.134831	-1.88243	0.125875
ENSMUSG00000061894	Zscan20	0.745269	1.23063	-3.50407	0.413722	-2.62243	0.333635	0.201556	0.48925	-3.30945	0.307074	-2.95907	0.26439	0.237787	-0.512869	-3.22739	0.359684	-3.6024	0.41752	0.42252	0.0250656	-2.21298	0.980164	-1.96632	0.69542	0.310385	-0.317475	-3.3385	0.611473	-3.55439	0.6082	0.170575	0.130778	-2.76913	0.320547	-2.6879	0.345728	0.287243	-0.580592	-2.35795	0.44476	-2.78699	0.504052	0.236355	0.479243	-2.99083	0.410019	-2.64715	0.377581
ENSMUSG00000061898	Rbak	0.131076	-0.229046	-3.2094	0.226716	-3.37135	0.242763	0.103501	-0.0142354	-3.5636	0.207428	-3.57359	0.208111	0.131511	0.240327	-3.43177	0.229236	-3.26533	0.228733	0.305231	-0.169543	-2.50069	0.522545	-2.69523	0.663419	0.168848	-0.0446589	-3.17493	0.317437	-3.21794	0.352768	0.133197	0.0349308	-3.32653	0.259051	-3.30594	0.273194	0.176532	0.0597836	-3.30746	0.366782	-3.25442	0.334694	0.161847	0.323902	-3.20081	0.271832	-2.97541	0.270497
ENSMUSG00000061904	Slc25a3	0.0405375	0.0941835	0.628869	0.0427594	0.694228	0.041022	0.0211666	0.029545	0.85546	0.0390254	0.876025	0.036885	0.025052	0.0525823	0.868392	0.0494313	0.90545	0.0349745	0.100712	-0.228715	0.799251	0.0865695	0.64056	0.0878929	0.0404328	-0.093437	0.349776	0.0640324	0.285747	0.0513126	0.176417	-0.192832	0.341236	0.0483262	0.207713	0.0454245	0.0345037	0.0679149	0.277558	0.0522519	0.324557	0.0539165	0.0241035	-0.0155071	0.185537	0.046014	0.174667	0.0485018
ENSMUSG00000061911	Myt1l	0.075391	-0.146947	-1.17764	0.133175	-1.2791	0.130711	0.0867439	0.199411	-2.2175	0.131663	-2.07922	0.131473	0.0853994	0.201446	-1.8169	0.123608	-1.67841	0.132203	0.150127	0.161836	-1.78069	0.278953	-1.67216	0.295386	0.0903961	0.000423734	-2.32391	0.176767	-2.32582	0.188172	0.129886	-0.317587	-2.71027	0.151364	-2.93347	0.17015	0.322758	0.723968	-3.70893	0.333166	-3.18173	0.243224	0.519826	0.862742	-4.08551	0.278699	-3.47585	0.231388
ENSMUSG00000061950	Ppp4r1	0.134421	-0.325645	-3.05199	0.159296	-3.27876	0.165336	0.0853934	0.171488	-3.42197	0.143099	-3.3034	0.145108	0.0844503	-0.0397011	-3.40657	0.163672	-3.43549	0.171772	0.233805	0.256829	-2.83832	0.42984	-2.67526	0.462869	0.125875	-0.123581	-3.16957	0.235979	-3.25722	0.245043	0.107086	-0.191268	-3.27339	0.176977	-3.41055	0.201779	0.173079	0.420751	-3.33019	0.25481	-3.03251	0.227838	0.134146	-0.257471	-3.22798	0.20374	-3.41203	0.227408
ENSMUSG00000061979	Rcc1l	0.0871795	-0.065419	-2.8781	0.164453	-2.92507	0.174078	0.0909049	0.170244	-3.40204	0.158413	-3.28368	0.156091	0.184227	0.436487	-3.31178	0.171884	-3.00895	0.16982	0.226076	-0.0682004	-2.57016	0.41581	-2.64326	0.480404	0.127594	0.063713	-3.22252	0.24331	-3.182	0.259966	0.106327	0.13994	-3.15749	0.189945	-3.06254	0.200911	0.338763	0.726807	-3.45472	0.300218	-2.93427	0.232689	0.122694	-0.253203	-2.99717	0.195489	-3.17609	0.213173
ENSMUSG00000061981	Flot2	0.0659351	-0.000797952	-1.06998	0.132612	-1.07038	0.131568	0.0670829	0.120571	-1.36898	0.120505	-1.28539	0.120422	0.0748748	-0.149381	-1.14084	0.128907	-1.244	0.126121	0.110609	-0.0598719	-1.07501	0.214047	-1.11834	0.22231	0.0803916	0.046689	-1.63929	0.159861	-1.6072	0.161544	0.148665	-0.340202	-1.65524	0.142551	-1.89308	0.155218	0.184252	-0.427841	-1.69594	0.171759	-1.99263	0.171813	0.0780978	-0.0569408	-1.91631	0.147555	-1.95771	0.160268
ENSMUSG00000061983	Rps12	0.0267677	-0.0475782	1.77859	0.046461	1.7456	0.0465925	0.0681519	-0.133492	1.61311	0.0433815	1.5205	0.0453133	0.0377191	-0.0927437	1.67891	0.0432323	1.61449	0.0461036	0.0392555	-0.035617	1.71584	0.0756191	1.69117	0.0755002	0.108026	-0.171276	1.87574	0.0472356	1.75691	0.0496723	0.029846	-0.0692662	1.87604	0.0423415	1.8279	0.0452146	0.0271535	0.036923	1.82713	0.0504099	1.85272	0.0505822	0.0292962	-0.0647641	1.85416	0.0449352	1.80915	0.047612
ENSMUSG00000062006	Rpl34	0.0514683	-0.103937	1.5729	0.0358449	1.50092	0.0340563	0.0573078	-0.106198	1.38427	0.0312761	1.31059	0.0333933	0.0378849	-0.0865441	1.49122	0.0322993	1.43123	0.0322962	0.0904147	-0.189018	1.52122	0.0649276	1.38985	0.069996	0.0499589	-0.111937	1.47935	0.0414652	1.4017	0.0428896	0.0312986	-0.0772877	1.53101	0.0332625	1.47735	0.0359208	0.0225882	-0.0359349	1.49357	0.0418201	1.46869	0.0413932	0.41528	-0.195539	1.51016	0.0372014	1.37452	0.0398877
ENSMUSG00000062012	Zfp13	0.12803	-0.236929	-2.82567	0.213208	-2.9917	0.22154	0.100929	-0.0416833	-3.48431	0.204087	-3.51402	0.207256	0.11428	-0.0876972	-3.23136	0.213338	-3.29596	0.232537	0.3098	0.427609	-2.9414	0.626236	-2.57384	0.496186	0.199772	-0.21652	-3.80614	0.357633	-3.97793	0.420259	0.162073	0.280696	-3.83279	0.286984	-3.63559	0.277713	0.205028	0.107035	-3.83497	0.415387	-3.75202	0.394328	0.163785	-0.209116	-3.62137	0.300115	-3.7747	0.328974
ENSMUSG00000062014	Gmfb	0.0431335	0.0481493	-1.17861	0.0850477	-1.14526	0.085063	0.0593798	0.143867	-1.31949	0.0825167	-1.21913	0.0743345	0.0621097	0.14841	-1.37525	0.085901	-1.27251	0.087367	0.169684	0.418986	-1.39617	0.212954	-1.10609	0.21416	0.159248	0.322594	-1.11747	0.105632	-0.894313	0.109823	0.062786	0.149098	-1.08727	0.0832626	-0.984206	0.0867757	0.139387	0.303664	-1.21889	0.11212	-1.00779	0.106008	0.0838687	0.207154	-1.02051	0.0904344	-0.877149	0.0927527
ENSMUSG00000062031	Pgghg	0.193362	0.0627924	-4.05082	0.381615	-4.01457	0.400749	0.167079	-0.317924	-3.61851	0.300785	-3.83664	0.294064	0.225911	-0.346213	-4.13547	0.375413	-4.39756	0.428202	0.49083	-0.863638	-2.36733	0.622148	-3.15832	0.885479	0.261321	-0.253133	-3.55827	0.480219	-3.75453	0.523482	0.23738	-0.51553	-3.46294	0.346996	-3.83575	0.392596	0.277413	-0.57297	-3.01526	0.425043	-3.42663	0.451042	0.177181	-0.0721674	-3.02725	0.331157	-3.09118	0.369142
ENSMUSG00000062040	Zfp27	0.136494	-0.337641	-3.00951	0.173677	-3.24582	0.187219	0.0759437	0.0648427	-3.17102	0.146634	-3.12667	0.150948	0.0834733	0.0374371	-2.94318	0.163097	-2.91808	0.168534	0.285882	-0.336637	-2.76961	0.468622	-3.06638	0.597903	0.147769	0.116293	-3.39398	0.284699	-3.31556	0.295029	0.115196	0.197088	-3.31005	0.204343	-3.17618	0.216551	0.468224	0.913912	-3.68288	0.384436	-3.01232	0.26172	0.122491	0.130197	-3.44852	0.244229	-3.35495	0.229712
ENSMUSG00000062044	Lmtk3	0.10518	-0.206866	-2.35634	0.186681	-2.49981	0.188076	0.0944414	0.112379	-3.23951	0.182011	-3.16191	0.18385	0.0978447	-0.0485213	-3.02583	0.18845	-3.0626	0.202373	0.521967	-1.10862	-2.33251	0.364808	-3.15524	0.499459	0.155121	0.0757305	-3.66151	0.294321	-3.61884	0.329843	0.165947	-0.352044	-3.81104	0.248062	-4.06314	0.279437	0.180626	0.0480917	-3.89608	0.373722	-3.85582	0.352711	0.189477	-0.182118	-4.43367	0.341985	-4.57649	0.38966
ENSMUSG00000062054	Iah1	0.0495284	0.0679831	-2.38543	0.0919398	-2.33819	0.0906419	0.0378522	0.0806732	-2.0525	0.0630068	-1.9965	0.0617148	0.0499048	0.108078	-2.24792	0.0799788	-2.17298	0.0795994	0.526263	-0.957527	-1.92259	0.267869	-2.61426	0.361654	0.0757612	0.0392992	-2.29054	0.137481	-2.26555	0.152846	0.306604	0.377812	-2.44187	0.0995654	-2.17936	0.0932361	0.0872603	0.182176	-2.26415	0.156588	-2.13392	0.128471	0.0532344	-0.01019	-2.08031	0.0987831	-2.08882	0.112442
ENSMUSG00000062070	Pgk1	0.0215341	0.0202671	0.477714	0.042411	0.491817	0.0410963	0.0164378	-0.00134785	0.690917	0.032617	0.689867	0.0359215	0.0206668	0.0265669	0.721444	0.0378272	0.739767	0.0401776	0.0452505	-0.0209633	0.680292	0.0898653	0.665892	0.08892	0.0275262	0.03125	0.155388	0.0524299	0.177006	0.0531699	0.048802	-0.110011	0.20595	0.0423169	0.129707	0.0420451	0.0286508	-0.0119342	0.240311	0.0578602	0.232159	0.0558339	0.0256226	0.0405874	0.111889	0.0450305	0.139861	0.0484573
ENSMUSG00000062075	Lmnb2	0.0917528	-0.0967374	-2.94178	0.179588	-3.00699	0.168409	0.0914462	-0.147172	-3.57663	0.163775	-3.67914	0.167331	0.0915061	-0.108619	-3.26579	0.174072	-3.34107	0.17372	0.521633	1.18463	-3.67971	0.65652	-2.7641	0.47366	0.515547	0.890199	-3.67612	0.296866	-3.04708	0.253275	0.195928	-0.478358	-3.44708	0.19644	-3.78742	0.237796	0.183944	-0.0845167	-3.86688	0.381677	-3.91412	0.344455	0.194647	-0.447025	-3.76677	0.252656	-4.0954	0.320781
ENSMUSG00000062078	Qk	0.04445	0.00687829	0.127992	0.086903	0.132518	0.0896895	0.0505763	0.108675	0.221471	0.089206	0.29717	0.0844646	0.0856565	0.203836	0.0873416	0.0834575	0.228249	0.088075	0.083074	-0.0796276	-0.00451205	0.154963	-0.0610565	0.162461	0.070023	0.174354	1.10708	0.0926054	1.22772	0.094496	0.0462248	0.0412317	1.00913	0.0864578	1.03704	0.0936836	0.0588292	0.126195	1.01491	0.0965163	1.1024	0.0965517	0.0773535	0.18069	1.05447	0.0878472	1.1795	0.0906476
ENSMUSG00000062098	Btbd3	0.0600446	-0.14746	-1.46291	0.0854334	-1.56531	0.0879651	0.0752233	-0.174878	-1.48558	0.0723778	-1.60677	0.0722368	0.0466809	-0.0997803	-1.41878	0.0806266	-1.48808	0.0827914	0.160787	-0.260632	-1.90897	0.276669	-2.10199	0.322383	0.0925053	-0.222802	-1.60285	0.113389	-1.75901	0.12769	1.18232	-0.483786	-1.61004	0.0917559	-1.94625	0.101272	0.0673427	0.0604859	-1.94964	0.134503	-1.90761	0.13324	0.271295	0.40566	-2.06424	0.112119	-1.78299	0.111952
ENSMUSG00000062101	Zfp119b	0.229125	0.551222	-3.33703	0.300581	-2.94603	0.269806	0.114837	-0.0810609	-3.31102	0.231464	-3.36568	0.22414	0.138016	0.00123812	-3.33483	0.275104	-3.33523	0.280934	0.37024	-0.259969	-2.25742	0.692773	-2.49695	0.793876	0.570225	1.1677	-3.59458	0.481307	-2.74017	0.3651	1.81374	1.23894	-3.26804	0.286195	-2.40077	0.253119	0.2058	-0.314247	-2.70731	0.374001	-2.92634	0.372451	0.189671	0.232237	-3.35797	0.358689	-3.19952	0.365658
ENSMUSG00000062110	Scfd2	0.114785	-0.273743	-3.11072	0.169242	-3.30184	0.178266	0.0743875	-0.10165	-2.89387	0.141682	-2.96438	0.142379	0.0872998	-0.0828475	-3.09854	0.162714	-3.15864	0.177903	0.328851	0.508963	-3.73945	0.614823	-3.36619	0.57881	0.209246	-0.492245	-2.98264	0.230687	-3.32789	0.247314	0.101807	-0.065207	-3.37555	0.19995	-3.42142	0.202796	0.148473	-0.217033	-3.24972	0.275448	-3.39938	0.271866	0.138437	-0.303504	-3.12246	0.19898	-3.33902	0.227751
ENSMUSG00000062115	Rai1	0.0803181	-0.11892	-2.54784	0.151075	-2.63041	0.152603	0.0759588	-0.0935055	-2.97573	0.139109	-3.04247	0.152409	0.0765809	0.0354467	-2.83251	0.157381	-2.80722	0.15235	0.185476	-0.186521	-2.3571	0.328239	-2.50869	0.393502	0.204188	0.487466	-3.65596	0.277734	-3.31388	0.262401	0.154083	-0.366331	-3.59919	0.199075	-3.86025	0.232539	0.196352	0.432775	-3.82745	0.3317	-3.51393	0.283052	0.118732	-0.0570241	-3.59217	0.224459	-3.63737	0.249027
ENSMUSG00000062116	Zfp954	0.0891908	0.0708635	-3.12746	0.175735	-3.07873	0.178568	0.121433	0.290863	-3.5134	0.156868	-3.31147	0.155487	0.10904	0.248951	-3.39287	0.16821	-3.22141	0.173609	0.402841	0.910928	-3.34947	0.571796	-2.65532	0.436623	0.173085	0.387983	-3.53974	0.272636	-3.26935	0.266635	0.136028	-0.284638	-3.48777	0.212067	-3.69103	0.239524	0.150562	0.257194	-3.38412	0.285755	-3.19689	0.251767	0.119113	-0.0540443	-3.45926	0.226221	-3.50186	0.250749
ENSMUSG00000062127	Cttnbp2nl	0.0708512	-0.00916549	-2.94642	0.143017	-2.95214	0.138615	0.0586479	-0.029679	-3.02018	0.114939	-3.04099	0.117158	0.0756023	-0.0866171	-3.14461	0.145519	-3.20474	0.145829	0.368383	0.812322	-3.74892	0.60671	-3.12902	0.490441	0.200012	0.452761	-2.52184	0.178755	-2.20657	0.171027	0.0748816	-0.140678	-2.22898	0.127118	-2.3272	0.132606	0.0941302	0.118762	-2.36851	0.186799	-2.28332	0.170308	0.0930925	0.224467	-2.22468	0.133271	-2.06967	0.137321
ENSMUSG00000062151	Unc13c	0.0434698	0.0656342	-1.24379	0.0826986	-1.1983	0.0825098	0.270912	0.306175	-2.09967	0.0765443	-1.88744	0.0762763	0.110887	0.234942	-1.71412	0.0809043	-1.55147	0.0834301	0.153668	-0.124478	-2.06896	0.291059	-2.15924	0.303554	0.163232	0.382295	-2.2941	0.144089	-2.02973	0.148215	0.182243	0.320655	-2.12333	0.0998881	-1.90047	0.0935679	0.0987679	0.239375	-1.5027	0.122661	-1.33494	0.106989	0.397352	0.496348	-2.47806	0.131072	-2.13311	0.123642
ENSMUSG00000062168	Ppef1	1.10998	0.447558	-3.37132	4.32151	-0.95305	1.60543	1.39822	0.629931	-2.54399	1.85428	-2.97863	2.88213	1.07949	-0.340096	-1.44695	1.51278	-6.436	8.72589	0.9724	0.507225	-1.19423	1.62171	-0.683231	1.80822	1.64209	3.93412	-2.80947	2.9913	-0.29011	3.03679	1.20543	0.733444	-1.74632	1.67697	-2.21701	2.47765	0.948084	0.213273	-1.87517	1.74929	-1.41587	1.57887	0.976443	0.413442	-1.70131	1.8592	-1.10056	1.53367
ENSMUSG00000062169	Cnih4	0.0467193	0.00208923	-2.00973	0.0942351	-2.00824	0.0939875	0.0621149	-0.149282	-1.91164	0.0714863	-2.01592	0.0819775	0.0427298	-0.00689942	-2.0225	0.0847956	-2.02743	0.0867578	0.243708	-0.580909	-1.97861	0.293436	-2.40466	0.368567	0.0638068	-0.057158	-1.75268	0.121524	-1.7929	0.126513	0.0529792	0.0924792	-1.75433	0.0915443	-1.69063	0.0959218	0.0669966	-0.0940137	-1.6309	0.126411	-1.69614	0.126901	0.0504376	-0.00514631	-1.71844	0.0999051	-1.72232	0.102976
ENSMUSG00000062175	Tgif2	0.822266	1.41169	-4.45408	0.530738	-3.41083	0.377302	0.403738	0.955636	-4.88045	0.474555	-4.17845	0.370393	0.350127	0.795642	-4.92097	0.58334	-4.33681	0.502335	0.322638	-0.374696	-1.55057	0.63932	-1.80325	0.615377	0.269352	-0.449125	-2.9939	0.427354	-3.34916	0.5308	0.41961	0.977378	-3.51833	0.387657	-2.83449	0.366559	0.511557	-1.19147	-2.73062	0.469703	-3.63482	0.630132	0.356052	0.852036	-3.5415	0.471864	-2.92443	0.407531
ENSMUSG00000062184	Hs6st2	0.0887751	0.208138	-1.4171	0.133172	-1.27123	0.120672	0.0735913	0.155142	-1.84525	0.119042	-1.73805	0.122402	0.0754471	0.172861	-1.5999	0.118369	-1.48091	0.124919	0.16573	0.240639	-2.1203	0.309804	-1.95606	0.316086	0.0985403	-0.117663	-2.31729	0.182117	-2.40085	0.193915	0.0998452	-0.187336	-2.94183	0.160786	-3.07522	0.181958	0.160553	0.336419	-3.46733	0.279199	-3.23112	0.266155	0.116296	0.11209	-3.49566	0.227633	-3.41926	0.231172
ENSMUSG00000062190	Lancl2	0.050818	-0.0399823	-2.20029	0.101203	-2.2278	0.0992933	0.0514335	-0.0848432	-2.44251	0.0927043	-2.50148	0.0942491	0.0726337	0.173847	-2.31127	0.095192	-2.19148	0.102784	0.570196	-0.948368	-1.72516	0.237362	-2.41128	0.341682	0.0987136	-0.209693	-2.29749	0.154395	-2.44442	0.164818	0.0921377	-0.225718	-2.6886	0.12929	-2.8463	0.139519	0.0989078	-0.159666	-2.5995	0.187716	-2.70861	0.18001	0.0902283	-0.136705	-2.94476	0.155058	-3.04247	0.173226
ENSMUSG00000062198	2700097O09Rik	0.189857	0.447492	-3.43852	0.218463	-3.1272	0.215537	0.124773	0.287793	-3.64604	0.192846	-3.44498	0.183547	0.111388	-0.0277005	-3.6731	0.220315	-3.69546	0.235264	0.293457	0.120828	-3.0911	0.568117	-3.04078	0.624053	0.17613	0.358227	-3.22577	0.306181	-2.96812	0.27269	0.11739	0.144172	-3.21884	0.222161	-3.12133	0.231992	0.276981	-0.675127	-3.34104	0.340851	-3.82366	0.384665	0.130121	0.215419	-3.10602	0.236018	-2.95846	0.242911
ENSMUSG00000062202	Btbd9	0.0624233	-0.0500718	-2.68482	0.119565	-2.71986	0.12239	0.0735463	-0.170901	-2.78045	0.0968289	-2.89994	0.106758	0.0665216	0.0990285	-2.85988	0.124664	-2.79091	0.122212	0.210106	0.304923	-2.72078	0.389901	-2.50042	0.370878	0.210828	0.495752	-3.1776	0.213581	-2.83158	0.20223	0.0830622	0.162709	-3.08318	0.138396	-2.97202	0.149217	0.449081	-0.721684	-2.76107	0.189848	-3.27095	0.235903	0.084738	0.071287	-2.9485	0.160332	-2.90055	0.168426
ENSMUSG00000062203	Gspt1	0.0610431	0.051774	-2.5569	0.119804	-2.52102	0.119342	0.0642193	0.152535	-2.44619	0.0938981	-2.34087	0.0982998	0.0607484	-0.0888116	-2.452	0.108819	-2.51414	0.113836	0.529671	1.09442	-3.19482	0.468135	-2.38695	0.335194	0.103387	0.244528	-2.16226	0.14579	-1.99249	0.144435	0.0589236	-0.0786002	-2.10079	0.107414	-2.15615	0.11536	0.0968808	0.209583	-2.11671	0.164369	-1.96778	0.140628	0.0595325	0.0306	-1.9699	0.111791	-1.94981	0.121558
ENSMUSG00000062209	Erbb4	0.118603	0.0680955	-3.02597	0.241414	-2.97622	0.228935	0.112767	-0.162142	-3.02704	0.213909	-3.13792	0.205783	0.118389	0.170623	-3.10573	0.225488	-2.98434	0.210923	0.278974	0.427316	-3.02146	0.529706	-2.72138	0.520768	0.172127	0.354628	-3.05332	0.285707	-2.80724	0.286342	0.123634	0.0751876	-3.12197	0.239059	-3.07229	0.249347	0.155816	-0.141412	-3.05936	0.304012	-3.158	0.306923	0.159882	-0.360757	-2.9639	0.255432	-3.21738	0.270949
ENSMUSG00000062210	Tnfaip8	0.141416	-0.32926	-2.95252	0.196423	-3.18387	0.211839	0.10443	-0.202173	-3.32629	0.174299	-3.46844	0.186234	0.113868	0.115252	-3.58881	0.219284	-3.50897	0.219559	0.295727	0.480872	-2.81803	0.553074	-2.46215	0.509014	0.21842	0.524954	-3.3634	0.310017	-2.996	0.296399	0.201304	-0.488029	-3.06609	0.221141	-3.40889	0.240541	0.345038	-0.836865	-3.3897	0.341638	-3.99007	0.402982	0.144404	-0.168512	-3.38856	0.256255	-3.51458	0.290527
ENSMUSG00000062232	Rapgef2	0.0611791	0.0462815	-2.15026	0.121197	-2.11866	0.124632	0.117231	-0.255865	-2.35103	0.105816	-2.52949	0.115172	0.127386	-0.30138	-2.25161	0.119076	-2.46099	0.122923	0.208222	-0.19539	-2.62057	0.378083	-2.78311	0.446696	0.0921228	-0.112054	-2.53621	0.162564	-2.61754	0.183421	0.130608	-0.320828	-2.7693	0.141862	-2.99585	0.169211	0.117921	-0.188838	-2.82187	0.205882	-2.95654	0.224039	0.0957596	0.137083	-3.10955	0.182627	-3.01446	0.182313
ENSMUSG00000062234	Gak	0.0454515	-0.0819792	-1.71899	0.0754678	-1.77639	0.0826623	0.0479806	0.108581	-1.76231	0.0659021	-1.68709	0.0667502	0.0416884	-0.0608663	-1.6954	0.0780829	-1.73761	0.0782994	0.164796	0.142223	-2.35651	0.313878	-2.26188	0.326657	0.131388	0.329089	-2.2373	0.144846	-2.0079	0.134923	0.0720271	0.173588	-2.32971	0.104457	-2.20921	0.102505	0.0891687	-0.197076	-1.97336	0.146651	-2.10864	0.136989	0.409173	-0.462821	-1.97988	0.10526	-2.30283	0.123931
ENSMUSG00000062248	Cks2	0.142555	-0.0760154	-3.38184	0.278982	-3.43709	0.290611	0.162237	-0.381371	-2.92761	0.238922	-3.19329	0.246238	0.133013	-0.091904	-3.11027	0.264345	-3.17321	0.263072	1.34658	-2.1376	-2.68101	0.524406	-4.46766	1.00042	0.441361	-1.01371	-3.64073	0.382861	-4.38068	0.477024	0.231487	-0.557711	-3.65672	0.308739	-4.05265	0.342656	0.279544	-0.602465	-3.66689	0.398046	-4.1101	0.457688	0.274656	-0.634992	-3.69466	0.329426	-4.16275	0.410811
ENSMUSG00000062252	Lhfpl5	0.105056	0.0787143	-2.60894	0.218326	-2.55273	0.209665	0.110375	0.118299	-3.26356	0.210182	-3.18367	0.221871	0.129801	-0.269026	-2.68684	0.22147	-2.87438	0.226944	0.229982	0.133157	-2.77647	0.467361	-2.67163	0.443029	0.257982	-0.615419	-3.56438	0.328749	-4.01474	0.398532	0.253095	-0.623831	-4.01326	0.295863	-4.45833	0.340148	1.16413	-1.47406	-3.55688	0.338709	-4.62857	0.471208	0.217133	-0.400977	-4.24097	0.337718	-4.54084	0.399851
ENSMUSG00000062257	Opcml	0.369596	0.406824	-1.87035	0.102035	-1.5879	0.0973831	0.0445264	-0.0019184	-2.1991	0.0940095	-2.19998	0.0893977	0.0743548	0.18455	-1.87618	0.0967453	-1.74836	0.0976952	0.164955	0.212369	-2.22633	0.313613	-2.07721	0.30635	0.80245	0.702947	-2.58938	0.166465	-2.09967	0.15157	0.127008	-0.301838	-2.49805	0.120619	-2.70963	0.138772	0.138668	0.30776	-3.04372	0.228435	-2.82288	0.192377	0.0828114	0.107879	-2.87879	0.151632	-2.80514	0.159763
ENSMUSG00000062270	Morf4l1	0.0309006	0.0283003	0.757586	0.0584984	0.777281	0.0574591	0.042375	-0.0930205	1.09773	0.0572728	1.03328	0.0564773	0.0271577	-0.0217714	1.02694	0.0529837	1.01169	0.0561076	0.176384	-0.335846	0.950841	0.100014	0.717463	0.105638	0.0469994	-0.122398	0.718677	0.0679733	0.633947	0.0666501	0.0284518	-0.0104739	0.718623	0.058421	0.711261	0.0601844	0.0395704	-0.0636821	0.786172	0.0694329	0.74201	0.0696495	0.0316448	-0.0234005	0.688741	0.05878	0.672132	0.0652594
ENSMUSG00000062296	Trank1	0.0738566	0.0929696	-2.17862	0.13995	-2.11571	0.149384	0.212322	-0.451705	-3.26558	0.156666	-3.57892	0.158657	0.0818586	-0.115614	-2.72043	0.154421	-2.80184	0.162654	0.412436	-0.995022	-2.34483	0.389749	-3.08546	0.51395	0.147508	0.26578	-3.31913	0.266355	-3.13166	0.254032	0.154496	-0.300177	-3.97559	0.24807	-4.18951	0.269385	0.239008	0.516261	-4.33926	0.411543	-3.95586	0.340027	10.2461	2.50284	-6.09801	0.664991	-4.22167	0.345599
ENSMUSG00000062300	Nectin2	0.163527	-0.370382	-3.51685	0.249539	-3.77762	0.265785	0.198178	0.490754	-4.63049	0.257082	-4.28915	0.253689	0.14513	0.212623	-4.38669	0.270302	-4.24279	0.283046	0.345328	-0.306739	-3.80817	0.621245	-4.08769	0.730725	0.170727	-0.0257074	-3.84732	0.364489	-3.85525	0.335085	0.156479	-0.0757331	-4.10543	0.307387	-4.163	0.320564	0.255297	-0.461543	-4.24626	0.434407	-4.57952	0.474056	0.188438	-0.248764	-4.17144	0.315536	-4.36396	0.374943
ENSMUSG00000062309	Rpp25	0.0822085	0.148837	-2.75803	0.149896	-2.65389	0.143267	0.0605948	0.0286389	-2.61428	0.119695	-2.59526	0.12654	0.0858075	0.184285	-2.34139	0.134958	-2.21347	0.134282	0.146995	-0.132474	-1.48939	0.2839	-1.58083	0.282357	0.137503	0.00189749	-3.30809	0.27518	-3.30721	0.276439	0.236297	-0.53572	-3.52706	0.197585	-3.91029	0.251155	0.158843	0.227581	-3.44325	0.303609	-3.27535	0.268381	0.275726	0.631344	-4.04235	0.297667	-3.59211	0.252161
ENSMUSG00000062312	Erbb2	0.433576	-2.17795	-3.91227	1.07209	-6.30227	2.95883	0.304565	0.968401	-4.73429	0.324232	-4.13494	0.494281	0.463183	1.49532	-7.0501	3.54671	-4.52588	0.858582	0.821911	0.451598	-4.76071	2.82105	-3.77694	1.6333	0.455497	-0.433677	-3.98788	0.701314	-5.9415	3.50083	0.54532	-1.29715	-3.74567	1.50901	-3.70969	0.750148	0.464615	0.113048	-3.21921	0.771077	-2.96966	0.483721	0.481422	-1.19987	-3.44522	0.551841	-7.97051	6.97283
ENSMUSG00000062328	Rpl17	0.0491684	0.11365	1.71554	0.044836	1.79433	0.0444974	0.0199767	0.000443748	1.59329	0.038255	1.59348	0.041103	0.0242183	0.0379872	1.74159	0.0442693	1.76791	0.0444836	0.0772029	-0.178002	1.7406	0.0687064	1.61724	0.0684213	0.0313696	0.0705423	1.44606	0.0477785	1.49498	0.0472875	0.0259425	0.0531367	1.53242	0.0432192	1.56927	0.0428455	0.033278	0.0787316	1.52682	0.0492638	1.5815	0.0470186	0.0233626	-0.0272494	1.48967	0.0443487	1.47074	0.0453996
ENSMUSG00000062352	Itgb1bp1	0.0531187	-0.120725	-1.96028	0.0765631	-2.04446	0.0828604	0.0536242	0.126299	-1.74832	0.0553761	-1.66101	0.0594453	0.0353213	-0.0381314	-1.73468	0.0685922	-1.76124	0.0703452	0.431374	-0.890041	-1.84649	0.275083	-2.48891	0.35807	0.158255	-0.346523	-1.80486	0.117705	-2.04702	0.133415	0.145247	0.276412	-2.07472	0.0883026	-1.88305	0.0874141	0.0886971	-0.171061	-2.12719	0.151815	-2.24583	0.152206	0.0734222	0.167852	-2.2199	0.107501	-2.10391	0.11088
ENSMUSG00000062372	Otof	0.0963522	-0.0231862	-2.09438	0.182858	-2.11495	0.205257	0.452271	0.92923	-5.49409	0.352137	-4.83103	0.283849	0.147619	-0.206379	-4.17234	0.266501	-4.32209	0.294035	1.09088	1.65682	-3.05042	0.611788	-1.81017	0.412927	0.193775	0.265681	-3.73642	0.361104	-3.5489	0.354985	0.326869	0.777466	-5.04622	0.454756	-4.47625	0.371666	0.427348	-0.200192	-5.6611	0.844562	-5.82553	0.883446	0.35473	0.621936	-5.75022	0.668013	-5.28335	0.602074
ENSMUSG00000062373	Tmem65	0.0472518	0.100726	-1.13676	0.0779013	-1.06682	0.076447	0.0437804	0.0924877	-1.67633	0.0692158	-1.61259	0.0742651	0.064389	-0.155713	-1.48971	0.0795325	-1.59746	0.077331	0.692171	-0.892233	-1.24988	0.202722	-1.88577	0.277744	0.0587042	0.0648389	-1.60593	0.108769	-1.56207	0.118454	0.0646464	-0.155168	-1.7973	0.089233	-1.90587	0.100159	0.0655001	0.0743673	-1.68372	0.128476	-1.63142	0.121947	0.0544611	0.0093711	-1.84768	0.108744	-1.84094	0.106563
ENSMUSG00000062376	Borcs7	0.0567168	-0.132806	-1.55179	0.0788736	-1.64415	0.0825074	0.030877	-0.0140289	-1.35292	0.0619262	-1.3627	0.0627746	0.052999	-0.126401	-1.29723	0.0710228	-1.38501	0.0731225	0.173593	-0.428982	-1.49406	0.223631	-1.80033	0.262955	0.115888	-0.282942	-1.75462	0.124549	-1.95063	0.123791	0.0443464	0.0188086	-1.78853	0.0893135	-1.77518	0.0857762	0.236442	0.418733	-1.94982	0.142366	-1.6563	0.11669	0.124416	-0.270828	-1.67136	0.0841556	-1.86135	0.107613
ENSMUSG00000062380	Tubb3	0.0673726	-0.0221447	0.0622105	0.132827	0.0465734	0.134352	0.063366	-0.0187335	0.623326	0.126197	0.610414	0.125956	0.0673542	-0.030691	0.460854	0.135364	0.439529	0.135037	0.0891826	-0.0339411	0.402291	0.175353	0.378627	0.175234	0.0733883	-0.035724	-0.0128311	0.142881	-0.0384615	0.148353	0.11187	-0.263308	0.0467312	0.132644	-0.135832	0.132157	0.080836	-0.115344	-0.0126807	0.146603	-0.0931761	0.149619	0.0713123	-0.0719768	-0.111045	0.128612	-0.162866	0.143252
ENSMUSG00000062382	Ftl1-ps1	0.236272	0.230925	-3.83342	0.457223	-3.66729	0.449319	0.241963	0.521906	-4.16948	0.38709	-3.80075	0.367634	0.218194	0.130739	-3.91585	0.435889	-3.83229	0.446789	0.688497	2.48583	-2.43157	1.09102	-2.57472	1.78536	0.636821	-1.32356	-2.51512	0.442104	-3.54071	0.657961	0.573264	-1.24018	-3.34156	0.437092	-4.30933	0.652973	0.298834	-0.143021	-3.19928	0.587	-3.30869	0.60018	0.216899	0.253058	-3.02476	0.420967	-2.85146	0.4224
ENSMUSG00000062393	Dgkk	0.112233	0.0306121	-2.64614	0.223913	-2.62783	0.237251	0.116744	-0.187558	-3.38405	0.214643	-3.51567	0.223493	0.122396	0.132553	-2.99886	0.242236	-2.90488	0.233977	0.392866	0.680188	-2.76007	0.729446	-2.21918	0.617578	0.368033	0.873169	-3.49645	0.413054	-2.87309	0.366243	0.285133	0.548482	-4.89723	0.499215	-4.51616	0.491609	0.337493	0.351999	-4.58174	0.744843	-4.26951	0.613723	0.455953	0.873061	-5.8071	0.850307	-5.10354	0.696847
ENSMUSG00000062397	Zfp706	0.0426555	0.101814	-0.171479	0.0552915	-0.101035	0.0575901	0.0333615	0.0640674	-0.274824	0.0553518	-0.230679	0.0598477	0.03079	0.0324629	-0.184293	0.0577551	-0.162041	0.0619826	0.0835669	0.190447	-0.406037	0.128015	-0.275124	0.136354	0.0405041	0.068722	0.00637683	0.0690449	0.0537666	0.0726289	0.0390388	-0.087599	-0.0101684	0.059257	-0.0710887	0.0625069	0.0365597	-0.00840642	-0.094745	0.074716	-0.100277	0.0709081	0.0343192	-0.0156463	-0.00797452	0.0677285	-0.0188098	0.0675737
ENSMUSG00000062421	Arf2	0.0633949	0.152534	-1.79641	0.0916929	-1.69092	0.0942381	0.0511746	0.113468	-1.77994	0.0765857	-1.70161	0.0806605	0.0507676	0.0905574	-1.77473	0.0889714	-1.71184	0.0879233	0.130159	-0.00984144	-1.75144	0.258775	-1.76007	0.26603	0.0651872	0.0711957	-1.91251	0.128577	-1.86314	0.127961	0.0599162	0.090751	-2.133	0.109949	-2.07015	0.110588	0.497948	0.617494	-2.44961	0.175077	-2.01666	0.14363	0.0588137	0.0264519	-2.08573	0.116717	-2.06736	0.116381
ENSMUSG00000062444	Ap3b2	0.0577495	-0.0265255	-1.31282	0.114219	-1.33175	0.11867	0.0548942	0.0784307	-1.42561	0.101419	-1.37154	0.104134	0.0588356	0.0827288	-1.34662	0.111008	-1.28943	0.112506	0.127297	0.261421	-1.4543	0.215996	-1.27427	0.220674	0.0793025	0.110398	-1.75934	0.150387	-1.68202	0.145121	0.0851217	-0.192971	-1.79979	0.128381	-1.93403	0.132219	0.0989925	-0.210953	-1.79971	0.156504	-1.94703	0.163414	0.094341	-0.234923	-1.85043	0.128082	-2.01501	0.141954
ENSMUSG00000062456	Rpl9-ps6	0.16896	-0.36329	-3.40735	0.259202	-3.66369	0.275702	0.120124	-0.0704809	-3.50023	0.248532	-3.5452	0.232179	0.138663	0.212603	-3.47361	0.25906	-3.32615	0.255445	0.396875	0.911434	-3.11771	0.616104	-2.43889	0.520155	0.230492	-0.198125	-4.03924	0.423546	-4.20207	0.480855	0.238626	0.565117	-4.22664	0.354004	-3.82529	0.32358	0.347404	-0.831061	-3.46659	0.380597	-4.06141	0.428265	0.201681	-0.385882	-3.6818	0.319588	-3.96126	0.357971
ENSMUSG00000062480	Acat3	0.436032	-0.988741	-3.21107	0.352994	-3.94539	0.484498	0.156599	0.331481	-3.04494	0.263941	-2.81108	0.24714	0.33921	0.81756	-3.44586	0.36311	-2.86735	0.324752	0.755805	2.87904	-1.84922	0.715789	-2.47678	1.86956	0.285947	-0.519213	-2.59256	0.450991	-2.99673	0.556251	0.310589	-0.755959	-2.45826	0.300261	-3.00011	0.35962	0.271956	-0.216364	-2.86612	0.530642	-3.02756	0.552401	0.265696	0.623036	-3.1438	0.423638	-2.69323	0.37141
ENSMUSG00000062488	Ifit3b	0.17011	0.019804	-3.7557	0.354579	-3.73859	0.343337	0.397567	0.860355	-4.21179	0.319435	-3.61701	0.325412	0.178187	0.108513	-4.07967	0.370996	-3.99481	0.342322	0.407797	0.968901	-3.47387	0.637034	-2.75369	0.529474	0.236317	-0.262275	-3.90214	0.441732	-4.09315	0.46842	0.183347	0.0671601	-4.01798	0.356185	-3.98104	0.382658	0.211998	0.0302676	-3.54301	0.418187	-3.5264	0.429632	0.252377	0.583845	-3.90224	0.367837	-3.49995	0.376096
ENSMUSG00000062519	Zfp398	0.10315	0.124749	-3.11958	0.19942	-3.03466	0.204992	0.102886	-0.208066	-3.06441	0.169377	-3.20983	0.17642	0.118637	0.237829	-3.18231	0.203559	-3.01751	0.202551	0.316434	0.595838	-2.83266	0.542828	-2.37843	0.468502	0.215739	-0.519678	-3.05041	0.273036	-3.42382	0.321845	0.127831	0.134408	-3.53346	0.237236	-3.44556	0.258441	0.32422	0.784146	-3.88141	0.393278	-3.3186	0.333411	0.201754	-0.464635	-3.38779	0.246927	-3.72341	0.295608
ENSMUSG00000062526	Mppe1	0.0762437	-0.134888	-3.08141	0.131093	-3.17567	0.136769	0.0443649	-0.0501478	-2.52682	0.0875092	-2.5614	0.0853463	0.069324	0.152051	-2.65151	0.106186	-2.54696	0.113792	0.371043	0.885077	-3.50867	0.56888	-2.8346	0.430573	0.120387	-0.175504	-3.14484	0.204728	-3.27501	0.244022	0.0941442	0.141183	-3.64612	0.178793	-3.54724	0.17286	0.129161	-0.221975	-3.16347	0.232458	-3.31775	0.23505	0.0989495	0.0471124	-3.46502	0.192915	-3.43441	0.203011
ENSMUSG00000062542	Syt9	0.189077	-0.109445	-3.29866	0.384248	-3.37371	0.384673	0.231347	-0.370131	-4.44298	0.399421	-4.71031	0.426956	0.281342	0.617113	-4.69781	0.433394	-4.25279	0.399958	0.357486	-0.326362	-3.4682	0.658633	-3.73278	0.712983	0.215785	-0.215238	-3.18217	0.413379	-3.3318	0.418097	0.284131	-0.709128	-3.24414	0.402974	-3.73017	0.398739	0.224352	0.183862	-3.57435	0.455955	-3.44451	0.451269	0.227274	0.315451	-3.47708	0.418385	-3.24265	0.389455
ENSMUSG00000062563	Cys1	0.262236	-0.542765	-2.5814	0.177917	-2.95789	0.1796	0.0955833	0.15223	-3.66208	0.18077	-3.55663	0.179617	0.0935261	-0.070465	-2.93022	0.17464	-2.9814	0.187427	0.32075	0.405077	-3.28888	0.59916	-3.01377	0.613253	0.167865	-0.14728	-3.61888	0.295926	-3.73853	0.356716	0.130355	-0.242446	-3.58929	0.219429	-3.76597	0.259102	0.199398	-0.0612769	-4.0043	0.417187	-4.0304	0.3735	0.18345	-0.00309942	-4.4241	0.338382	-4.44517	0.395493
ENSMUSG00000062580	Timm17a	0.0329493	0.00291038	-0.818055	0.0653954	-0.816182	0.0675317	0.0334343	-0.0418204	-0.635727	0.061961	-0.664617	0.0601655	0.0406592	0.0792192	-0.659421	0.0678375	-0.604352	0.0656537	1.35922	0.861291	-1.2613	0.197545	-0.658636	0.166124	0.0708915	-0.165613	-1.02061	0.0862444	-1.13712	0.104109	0.0632279	-0.157847	-1.15535	0.0763313	-1.265	0.0795572	0.0528081	-0.00928151	-1.19868	0.109022	-1.2041	0.0994431	0.112123	-0.243506	-1.19389	0.0808814	-1.3636	0.0916426
ENSMUSG00000062590	Armc9	0.153792	0.364534	-3.24878	0.172929	-2.99302	0.154409	0.0859846	0.199262	-3.02465	0.129218	-2.88672	0.130415	0.0750912	0.0743705	-3.10423	0.145809	-3.05323	0.148609	0.287527	0.672676	-2.8159	0.440636	-2.32729	0.383951	0.157361	-0.271913	-3.39918	0.264416	-3.59882	0.307129	0.133269	0.262261	-3.87989	0.221991	-3.69993	0.230825	0.145338	-0.142954	-3.38662	0.280013	-3.48838	0.288298	0.123024	0.0946796	-3.7159	0.2407	-3.65319	0.252514
ENSMUSG00000062591	Tubb4a	0.0645556	-0.139388	0.202098	0.100564	0.105272	0.102579	0.0580466	-0.124665	0.614636	0.0904344	0.527715	0.0959903	0.0514106	-0.0570315	0.434484	0.10173	0.395618	0.094313	0.269848	0.521808	0.0436444	0.166413	0.406701	0.157511	0.0632548	-0.126569	1.36635	0.107013	1.27918	0.100805	0.0486726	-0.0234569	1.27893	0.100353	1.26324	0.0946813	0.0969554	-0.230017	1.42011	0.102303	1.26063	0.10253	0.0572686	-0.117045	1.45876	0.0941937	1.37744	0.0962114
ENSMUSG00000062604	Srpk2	0.0439018	0.110121	-0.961768	0.0568226	-0.885393	0.0559469	0.0438212	0.108812	-1.1369	0.049754	-1.06149	0.0498266	0.0272386	0.0205287	-0.921857	0.0536989	-0.907591	0.0529684	0.0848997	0.00564212	-1.0176	0.171538	-1.01373	0.172643	0.0479603	-0.043083	-1.29573	0.0866592	-1.32671	0.0987487	0.0385735	0.0175801	-1.56839	0.0720517	-1.55686	0.080676	0.0606411	0.118045	-1.60911	0.111922	-1.52607	0.099792	0.0536824	-0.102259	-1.59408	0.0868067	-1.66565	0.0943621
ENSMUSG00000062619	2310039H08Rik	0.0685057	0.0723835	-2.75928	0.132587	-2.70916	0.133202	0.0561976	-0.0258754	-2.92695	0.110382	-2.94518	0.113667	0.0669365	0.0363017	-2.87796	0.129573	-2.85376	0.136769	0.158993	0.165051	-2.09038	0.302975	-1.98012	0.315446	0.0922701	-0.0998475	-2.49859	0.177516	-2.56772	0.176793	0.0774828	-0.106259	-2.65374	0.14086	-2.72875	0.150486	0.0988233	0.0581544	-2.63288	0.199181	-2.59016	0.186952	0.133069	0.325827	-2.71725	0.15233	-2.49147	0.153087
ENSMUSG00000062627	Mysm1	0.114958	-0.140595	-3.66355	0.201754	-3.76646	0.226249	0.262636	0.505044	-3.68291	0.169425	-3.33112	0.15946	0.117707	0.247159	-3.56653	0.195164	-3.39427	0.190022	0.40058	-0.841795	-3.23431	0.569821	-3.89118	0.705899	0.352981	0.769239	-3.56425	0.316477	-3.0155	0.260706	0.18425	0.447763	-3.16382	0.195162	-2.85376	0.197247	0.143775	0.125285	-3.19522	0.285046	-3.10636	0.277981	0.129012	0.248372	-3.31786	0.217952	-3.14633	0.220315
ENSMUSG00000062646	Ganc	0.114024	0.0398506	-3.43783	0.222441	-3.41199	0.231502	0.173756	0.419449	-3.69679	0.187759	-3.40519	0.182971	0.301219	0.645057	-3.84041	0.237094	-3.38836	0.214151	0.650256	1.44953	-3.8435	0.754687	-2.71693	0.526908	0.221604	0.554506	-3.43558	0.315307	-3.04028	0.273475	0.247609	0.562469	-3.25409	0.212533	-2.86376	0.210193	0.221381	0.515518	-3.52996	0.342804	-3.15632	0.288387	0.122904	0.191974	-3.05894	0.224843	-2.9258	0.224866
ENSMUSG00000062647	Rpl7a	0.0680532	-0.166535	0.682582	0.0666593	0.567035	0.0685181	0.0432965	-0.106127	0.482811	0.0620981	0.40933	0.0608532	0.0502076	-0.125139	0.561255	0.0652179	0.474555	0.0646742	0.410615	-0.463276	0.488113	0.111613	0.166143	0.11931	0.235979	-0.286671	0.68822	0.0716823	0.489516	0.0717082	0.0327897	0.00999763	0.578572	0.0643019	0.585338	0.0668337	0.0389582	-0.0542714	0.573399	0.0757845	0.535946	0.0737644	0.036707	-0.0616591	0.580776	0.067374	0.537952	0.0687798
ENSMUSG00000062661	Ncs1	0.0301787	-0.0370554	-0.543514	0.0547573	-0.569465	0.0593803	0.0370061	-0.0899471	-0.218292	0.041397	-0.280795	0.0450516	0.0264465	-0.0385285	-0.219797	0.0500674	-0.246453	0.0490545	0.0756717	-0.0870281	-0.399475	0.136799	-0.461733	0.150249	0.333383	-0.369229	-0.903761	0.086278	-1.16044	0.0946473	0.0721543	-0.163579	-0.915475	0.0590571	-1.02928	0.0657653	0.0718634	-0.17718	-0.792383	0.0833695	-0.91499	0.080817	0.0536424	-0.132733	-0.928518	0.0699837	-1.02068	0.0723094
ENSMUSG00000062683	Atp5g2	0.354732	0.860262	-3.73732	0.370645	-3.14378	0.38065	0.344374	0.829131	-3.91803	0.383262	-3.34263	0.381597	0.297551	0.711637	-3.67567	0.389899	-3.17265	0.367086	0.372765	-0.339873	-3.81077	0.702091	-4.09959	0.799924	0.253396	0.476071	-3.67948	0.443228	-3.33789	0.417851	0.408622	0.946285	-3.7297	0.398352	-3.06994	0.392133	0.22674	0.154097	-3.65756	0.44073	-3.55554	0.452292	0.274704	0.64849	-3.36173	0.408014	-2.90793	0.396953
ENSMUSG00000062691	Cebpzos	0.038612	-0.0140931	-1.02063	0.0749178	-1.03074	0.0795	0.0370368	0.014845	-1.1258	0.0747741	-1.11543	0.0734999	0.0386848	0.0326099	-1.08792	0.0785903	-1.06509	0.0754612	0.11	0.150421	-1.25805	0.212176	-1.15102	0.198559	0.0603054	-0.0987614	-1.41215	0.111651	-1.48049	0.111196	0.0465749	0.0132028	-1.46082	0.0912814	-1.45233	0.0979709	0.058121	-0.0146781	-1.40734	0.116571	-1.4174	0.115539	0.0766285	0.187398	-1.58736	0.0955642	-1.45785	0.0995859
ENSMUSG00000062729	Ppox	0.115754	0.266654	-3.04207	0.187226	-2.8579	0.189207	0.0833338	-0.0224417	-3.34124	0.164843	-3.35797	0.172338	0.0937725	0.0070111	-3.22839	0.179913	-3.22608	0.193631	0.318407	0.773174	-2.26364	0.375613	-1.71504	0.338108	0.11856	-0.0276357	-2.95664	0.227235	-2.97804	0.237933	0.128763	-0.288351	-3.22361	0.203595	-3.42548	0.215017	0.153027	0.193582	-3.31215	0.29746	-3.17372	0.282388	0.201815	0.483543	-3.02253	0.212775	-2.68587	0.205503
ENSMUSG00000062743	Zfp677	0.207634	0.416603	-3.24538	0.364504	-2.93965	0.31378	0.145465	0.150934	-3.4981	0.276406	-3.39605	0.284368	0.259627	0.601359	-3.57078	0.367721	-3.14053	0.331431	0.514751	-0.8243	-1.84886	0.943617	-2.42551	0.961902	0.462435	1.05501	-3.22443	0.519269	-2.45084	0.425608	0.276159	0.665631	-3.2122	0.351893	-2.74042	0.319168	1.73137	2.21424	-4.65703	0.99631	-2.79989	0.454268	0.282399	0.60976	-3.25284	0.457945	-2.80106	0.385005
ENSMUSG00000062753	AI413582	0.0590899	-0.00309204	-0.737509	0.126778	-0.73752	0.108695	0.0574907	0.0728296	-0.585575	0.101285	-0.536955	0.118127	0.054256	0.027758	-0.66298	0.115916	-0.642276	0.102179	0.116825	-0.226108	-0.722015	0.19116	-0.881796	0.20675	0.0645988	0.0121481	-0.690991	0.12796	-0.682347	0.126563	0.0703237	-0.137436	-0.705904	0.112893	-0.801453	0.114598	0.0948714	-0.229714	-0.691676	0.125469	-0.850114	0.118922	0.0696755	-0.140987	-0.775871	0.114386	-0.873835	0.116029
ENSMUSG00000062760	Shisal1	0.213468	-0.226529	-2.87412	0.425055	-3.02305	0.402425	0.209709	-0.205717	-3.84681	0.3979	-4.00339	0.423072	0.219848	-0.117573	-3.89115	0.4323	-3.97	0.421968	0.318746	0.673387	-2.52942	0.541566	-2.06542	0.536141	0.24573	0.274833	-3.72375	0.486103	-3.52881	0.470232	0.244385	0.425294	-4.15553	0.462284	-3.85377	0.441475	0.261909	0.25346	-4.00671	0.54396	-3.81039	0.489615	0.252935	-0.372273	-3.7919	0.472604	-4.05141	0.478955
ENSMUSG00000062761	Zfp512	0.109235	0.252371	-2.40962	0.100924	-2.23435	0.0976508	0.0451227	-0.0513899	-2.58452	0.0837729	-2.6206	0.0886889	0.0477265	0.0394661	-2.43728	0.0951217	-2.40986	0.0941603	0.273206	0.658886	-2.30551	0.31511	-1.83669	0.270368	0.090595	0.183343	-2.50055	0.154452	-2.37337	0.153997	0.0758261	-0.170566	-2.47668	0.111467	-2.59657	0.12567	0.0835892	0.0478903	-2.42869	0.170232	-2.39339	0.157686	0.0687969	0.029507	-2.62717	0.128113	-2.60887	0.144033
ENSMUSG00000062762	Ei24	0.0793361	0.173592	-1.52628	0.0655269	-1.40581	0.0634197	0.0293318	0.0560606	-1.59501	0.0526988	-1.55603	0.0503251	0.0627626	0.14397	-1.5293	0.0618274	-1.42949	0.0617402	0.113799	0.20393	-1.46289	0.209995	-1.31828	0.193281	0.0587761	0.113155	-1.48936	0.103859	-1.41023	0.0966737	0.0521318	-0.126181	-1.51105	0.0683178	-1.59932	0.079446	0.0567492	-0.067573	-1.56191	0.109676	-1.60845	0.106937	0.0420266	0.0409059	-1.58028	0.075479	-1.55289	0.0874128
ENSMUSG00000062785	Kcnc3	0.0656368	-0.110897	-1.28984	0.119639	-1.36636	0.116582	0.0802044	-0.199033	-0.6741	0.104306	-0.811761	0.101478	0.0817975	-0.202857	-0.756089	0.113761	-0.896146	0.109146	0.16546	-0.344155	-1.36333	0.246371	-1.61273	0.287517	0.401941	-0.589328	-1.61098	0.152189	-2.02329	0.17626	0.063086	-0.0194765	-1.81061	0.117033	-1.82622	0.133796	0.242711	-0.47119	-1.56024	0.149619	-1.88801	0.156699	0.066638	-0.0564135	-1.84795	0.130513	-1.88732	0.132661
ENSMUSG00000062797	Hikeshi	0.0542713	0.130444	-1.27472	0.0596793	-1.18426	0.0588464	0.028295	0.0518065	-1.48887	0.052123	-1.45292	0.0510987	0.0473838	-0.116531	-1.43416	0.061546	-1.51509	0.0641013	0.159034	-0.392812	-1.27096	0.193146	-1.54858	0.220098	0.112259	-0.264066	-1.64355	0.106025	-1.82783	0.117034	0.0694069	-0.172066	-1.6254	0.0763857	-1.74515	0.0826314	0.127015	-0.298759	-1.66285	0.11895	-1.87029	0.121867	0.0723189	-0.179395	-1.70523	0.085476	-1.83014	0.0919214
ENSMUSG00000062822	4833420G17Rik	0.139617	0.325069	-2.88989	0.131487	-2.66454	0.131565	0.0898182	-0.22046	-2.95338	0.108471	-3.10634	0.109859	0.0676598	0.0452749	-3.05183	0.127309	-3.02203	0.139134	0.225303	-0.273833	-2.71672	0.398221	-2.93357	0.468352	0.176903	0.422371	-2.85464	0.190181	-2.56133	0.188504	0.0840873	0.155446	-2.98869	0.151285	-2.88108	0.152229	0.122496	0.216488	-3.03636	0.230955	-2.88051	0.202978	0.155556	0.382696	-3.40272	0.188427	-3.13772	0.19007
ENSMUSG00000062825	Actg1	0.0583217	-0.13931	1.5568	0.0686187	1.46022	0.0687828	0.0366664	-0.0607109	1.65278	0.0681257	1.61071	0.0681425	0.0494923	-0.11454	1.59703	0.0692764	1.51795	0.0642489	0.0668564	-0.1627	1.85996	0.0872075	1.747	0.0893203	0.100484	-0.209345	1.4895	0.0719762	1.34438	0.072173	0.190431	-0.25965	1.45981	0.0698865	1.28	0.0675816	0.0846509	-0.195405	1.44815	0.0755736	1.31302	0.071415	0.111977	-0.213339	1.42985	0.0669328	1.28182	0.0692417
ENSMUSG00000062861	Zfp28	0.154551	0.239135	-3.26687	0.288735	-3.0965	0.270459	0.13275	0.0544264	-3.88458	0.266883	-3.84444	0.258648	0.14038	-0.0196356	-3.47675	0.273857	-3.49409	0.287431	0.382163	0.522364	-2.7526	0.752539	-2.3417	0.681001	0.379371	0.898223	-3.82242	0.523167	-3.14345	0.388832	0.161014	0.134002	-3.42293	0.322495	-3.32706	0.31103	0.281947	-0.623097	-3.10732	0.4022	-3.56363	0.463075	0.174537	0.203651	-3.36373	0.335206	-3.22392	0.339851
ENSMUSG00000062866	Phactr2	0.0764854	0.151748	-2.85497	0.13222	-2.75006	0.133487	0.0845064	0.211131	-3.21163	0.119159	-3.06532	0.118851	0.105027	-0.24215	-3.21444	0.138432	-3.3843	0.151674	0.326141	-0.658618	-2.86639	0.403113	-3.3975	0.562877	0.114174	0.259949	-2.74997	0.189443	-2.56847	0.181759	0.107774	0.258245	-3.07074	0.16052	-2.89074	0.153726	0.302023	0.612909	-3.14691	0.228052	-2.71511	0.193846	0.0832229	0.0991715	-2.83044	0.156472	-2.76285	0.163127
ENSMUSG00000062867	Impdh2	0.041955	0.0676929	-1.67324	0.0744206	-1.6265	0.076884	0.0353239	0.0670943	-1.85409	0.06139	-1.80768	0.0629317	0.0842466	0.183601	-1.74096	0.0710823	-1.61348	0.0677104	0.158907	0.35828	-1.74808	0.243754	-1.4977	0.236035	0.0553586	0.0708057	-1.5821	0.105912	-1.53266	0.102537	0.104655	0.227847	-1.72933	0.0806135	-1.57146	0.0811977	0.0674208	0.129847	-1.72154	0.123569	-1.62996	0.109881	0.0995137	0.240338	-1.89463	0.0951839	-1.7283	0.0976758
ENSMUSG00000062901	Klhl24	0.0767071	-0.189311	-2.11298	0.0988348	-2.24383	0.0949723	0.0788084	0.188193	-2.61368	0.0928545	-2.48232	0.0826267	0.0604519	0.123182	-2.5029	0.103612	-2.41671	0.0954946	0.153542	-0.15972	-2.06588	0.287879	-2.18135	0.306349	0.0704135	-0.0104271	-2.1479	0.137072	-2.15641	0.145999	0.0835135	0.202747	-2.2595	0.104362	-2.11951	0.109731	1.44698	0.796557	-2.69982	0.184748	-2.14154	0.146784	0.201819	0.380275	-2.30123	0.121334	-2.03712	0.116956
ENSMUSG00000062906	Hdac10	0.133113	0.28244	-3.60706	0.217198	-3.41156	0.217986	0.095363	0.0645045	-3.90749	0.192847	-3.86185	0.186823	0.10996	0.0152223	-3.84103	0.229363	-3.82686	0.213126	0.482971	-1.05205	-2.96914	0.5139	-3.84846	0.781513	0.159931	-0.265143	-3.27513	0.283267	-3.46342	0.299691	0.11865	-0.142871	-3.28322	0.217033	-3.38661	0.237933	0.332875	0.783587	-3.82843	0.378381	-3.26151	0.304025	0.129746	0.202426	-3.42085	0.238608	-3.28463	0.253786
ENSMUSG00000062908	Acadm	0.0836074	0.202674	-2.16397	0.102706	-2.02298	0.0977638	0.0442031	0.0489752	-2.16279	0.0886052	-2.12827	0.0820399	0.0524941	-0.0782631	-2.25866	0.0990359	-2.31312	0.101665	0.133666	0.211107	-1.63051	0.239287	-1.4839	0.239182	0.0694001	0.074425	-1.93559	0.135784	-1.88338	0.131784	0.0527934	0.0526201	-1.93563	0.10105	-1.89937	0.103361	0.074645	-0.065527	-2.01284	0.15938	-2.05503	0.137189	0.0564169	0.0203596	-1.93274	0.111316	-1.91889	0.113519
ENSMUSG00000062929	Cfl2	0.116331	0.195956	-0.669259	0.0578554	-0.533402	0.0572719	0.0307597	0.0713194	-0.125385	0.0483036	-0.0759947	0.0491079	0.0280889	0.0440946	-0.203725	0.052535	-0.173035	0.0500243	0.103616	-0.252095	-0.187268	0.133985	-0.363386	0.144431	0.125577	-0.226736	-0.285014	0.0653964	-0.442931	0.0761036	0.0614029	-0.145138	-0.334065	0.0555685	-0.435051	0.0620656	0.058954	-0.144542	-0.423159	0.0729613	-0.52367	0.0772649	0.114371	-0.200994	-0.358077	0.0615647	-0.497479	0.0627961
ENSMUSG00000062931	Zfp938	0.0698659	-0.162938	-2.17767	0.107904	-2.29047	0.106864	0.110792	-0.237179	-1.81506	0.0828299	-1.97999	0.0890123	0.0611434	-0.128434	-2.12104	0.0971245	-2.21084	0.105029	1.40764	-1.3643	-1.80625	0.27259	-2.7988	0.422265	0.100416	-0.126614	-2.77465	0.186889	-2.86457	0.198012	0.369643	-0.495636	-2.39069	0.116734	-2.73768	0.143288	0.103888	0.178872	-2.65942	0.189132	-2.53372	0.180141	0.240323	-0.449811	-2.43407	0.127898	-2.75005	0.15757
ENSMUSG00000062937	Mtap	0.0575537	0.0526201	-2.67118	0.112013	-2.63466	0.11137	0.0474063	0.0926313	-2.12174	0.0857393	-2.05739	0.0837007	0.0846565	0.20279	-2.14462	0.0939845	-2.00443	0.0979679	0.174824	-0.0326047	-2.35948	0.341283	-2.38364	0.343863	0.20349	0.496266	-3.18354	0.231412	-2.83258	0.196572	0.0812509	-0.123094	-2.98659	0.145497	-3.07377	0.158358	0.119223	0.172438	-3.03321	0.235356	-2.90731	0.205189	0.154949	0.368334	-3.02933	0.163501	-2.77196	0.150781
ENSMUSG00000062944	9130023H24Rik	0.456529	1.01442	-4.14225	0.452875	-3.40781	0.379353	0.173059	0.355719	-3.34993	0.294114	-3.09957	0.280949	0.169785	-0.169377	-3.08183	0.324631	-3.20133	0.333745	0.465621	0.500402	-2.7171	0.933622	-2.19228	0.753145	0.384321	0.931353	-3.2559	0.499426	-2.57973	0.430605	0.235248	0.557134	-2.92608	0.33043	-2.54295	0.342995	0.228199	-0.0639359	-2.85895	0.471683	-2.89505	0.4474	0.226503	-0.519723	-2.30861	0.319352	-2.68176	0.359007
ENSMUSG00000062949	Atp11c	0.101394	0.186599	-3.25244	0.177884	-3.12221	0.172847	0.296154	0.477675	-2.97748	0.149923	-2.6441	0.13395	0.274291	0.525428	-3.279	0.168931	-2.91401	0.163719	0.322889	0.482385	-3.74254	0.671661	-3.35689	0.559401	0.318765	0.69499	-3.41869	0.26429	-2.93196	0.242527	0.162882	0.402653	-3.4676	0.198759	-3.18799	0.19633	0.351978	0.727126	-3.29286	0.276376	-2.77608	0.222431	0.174537	0.431583	-3.41511	0.214841	-3.11467	0.208752
ENSMUSG00000062960	Kdr	0.304158	0.697633	-3.48168	0.392208	-2.98411	0.36132	0.178719	-0.0590389	-2.86288	0.369713	-2.90214	0.36705	0.214813	-0.362565	-3.13011	0.3918	-3.37981	0.384482	0.44531	-0.756422	-2.67077	0.695781	-3.29428	0.853722	0.246757	-0.48299	-2.71236	0.39408	-3.06864	0.453401	0.589366	1.09731	-2.96949	0.36378	-2.20376	0.348459	0.340064	-0.833454	-2.29531	0.412832	-2.88162	0.435658	0.199982	-0.235182	-2.72684	0.382036	-2.89447	0.39259
ENSMUSG00000062961	Ccdc177	0.110727	-0.030952	-2.64105	0.217993	-2.66418	0.225218	0.247887	-0.569185	-3.40283	0.215033	-3.80099	0.233137	0.120822	0.169339	-3.11861	0.229415	-3.00206	0.232151	0.388984	-0.758562	-2.22414	0.584414	-2.81624	0.703767	0.273943	0.650257	-3.6077	0.425338	-3.13227	0.356189	0.220721	-0.369785	-3.93968	0.354658	-4.22407	0.430581	0.268803	0.07793	-4.19229	0.619355	-4.08152	0.487657	0.271246	0.226788	-4.65003	0.54248	-4.47901	0.521041
ENSMUSG00000062963	Ufc1	0.044415	0.0559846	-0.482017	0.0822491	-0.443718	0.0879856	0.0397401	-0.0252953	-0.205017	0.0810599	-0.222286	0.0773985	0.044341	-0.0650351	-0.244944	0.0829104	-0.289987	0.0823539	0.0828245	-0.144938	-0.26769	0.145301	-0.368437	0.147194	0.0740608	-0.169845	-0.654759	0.0992296	-0.772754	0.10149	0.303859	-0.348493	-0.597545	0.0807717	-0.839968	0.0907499	0.0562892	-0.0934139	-0.735946	0.101903	-0.800621	0.101179	0.055983	0.119689	-0.788587	0.0886271	-0.706022	0.0930009
ENSMUSG00000062980	Cped1	0.236864	-0.23268	-4.57081	0.46296	-4.73405	0.472503	0.147317	-0.0851583	-3.68986	0.287599	-3.75108	0.294185	0.182509	-0.0881836	-3.99522	0.341596	-4.07215	0.384198	0.666196	1.38263	-3.90649	1.06335	-2.72551	0.766038	0.370325	0.654137	-4.80837	0.726856	-4.32023	0.654856	0.200901	-0.173475	-3.80162	0.379157	-3.93559	0.411853	0.260776	-0.151587	-3.48498	0.493454	-3.6015	0.516771	0.24368	-0.00152644	-4.04511	0.467563	-4.05939	0.50165
ENSMUSG00000062981	Mrpl42	0.0348365	-0.0565557	-0.362221	0.0643097	-0.40137	0.0635717	0.0278055	0.0124481	0.011183	0.0529896	0.0195102	0.0583959	0.0351961	-0.064921	-0.0019084	0.0606394	-0.0470045	0.0622038	0.103113	-0.239879	-0.375987	0.137362	-0.545196	0.157041	0.0467265	0.0822196	-0.609515	0.0829258	-0.552488	0.082536	0.0617006	-0.150648	-0.423932	0.0671001	-0.528334	0.0667915	0.228316	-0.30414	-0.306457	0.0788388	-0.517724	0.0844216	0.0429276	-0.0825296	-0.498527	0.071427	-0.555998	0.0751389
ENSMUSG00000062991	Nrg1	0.184288	0.451952	-3.57167	0.255958	-3.25657	0.248083	0.113279	0.162553	-2.41408	0.214215	-2.30269	0.218953	0.11802	-0.0874042	-2.92544	0.232807	-2.98602	0.231838	0.450977	-0.578478	-4.17191	0.728898	-4.72337	0.963668	0.188081	0.314135	-3.81245	0.351502	-3.58642	0.326748	0.212649	-0.523615	-3.63515	0.264829	-4.0093	0.30657	0.151204	0.0514418	-3.40899	0.312839	-3.36759	0.292528	0.142217	0.161852	-3.66764	0.268695	-3.55937	0.280291
ENSMUSG00000062995	Ica1	0.0656658	-0.151107	-1.75814	0.0891834	-1.86373	0.097252	0.0407123	-0.0142731	-2.13745	0.0863276	-2.14709	0.0834768	0.0458642	-0.00329384	-1.94862	0.0892381	-1.95159	0.0967644	0.309439	0.737065	-2.50083	0.354722	-1.97704	0.314153	0.106683	-0.207006	-2.63134	0.181355	-2.77687	0.193262	0.107848	0.248828	-3.34729	0.168691	-3.17299	0.157144	0.201815	0.474757	-3.39814	0.273419	-3.05327	0.208153	1.57881	0.89698	-3.58938	0.204387	-2.96126	0.169356
ENSMUSG00000062997	Rpl35	0.141202	0.198968	1.36123	0.0541946	1.49921	0.0529733	0.0627421	0.137044	1.18282	0.0495702	1.27787	0.0485361	0.0830518	0.161226	1.30721	0.0516655	1.41889	0.0530484	0.102362	0.220297	1.30188	0.0793315	1.45468	0.0780562	0.0430942	0.103249	1.14443	0.0576593	1.21614	0.055056	0.261493	0.230556	1.15104	0.0515404	1.31071	0.0541959	0.124795	0.198864	1.22226	0.0594699	1.36028	0.0565183	0.0345358	0.0711766	1.16132	0.0543935	1.21078	0.0522107
ENSMUSG00000063011	Msln	0.891365	-0.787425	-1.34259	1.84022	-1.56255	1.74968	0.959568	-0.955521	-1.62259	1.85298	-2.37527	1.81242	0.913516	0.184645	-2.2017	1.8644	-1.81586	1.79805	0.921345	0.371636	-1.76618	1.8456	-1.66321	1.90746	0.891101	-0.338379	-1.18677	1.71614	-1.56249	1.86396	0.953749	-0.839455	-1.20658	1.85761	-1.81591	1.81255	0.897295	0.138562	-2.01789	1.8226	-1.59502	1.69798	0.928933	-0.988829	-1.25124	1.81372	-1.81478	1.73433
ENSMUSG00000063015	Ccni	0.0384788	-0.0112114	-1.02914	0.0818447	-1.03652	0.076579	0.034459	0.0142398	-0.894682	0.0694595	-0.884774	0.0689725	0.0404445	0.0619882	-0.882108	0.0750973	-0.839132	0.0750794	0.0937722	-0.139523	-0.809871	0.17316	-0.907878	0.18159	0.0962967	0.23078	-0.906876	0.0927965	-0.747166	0.0953828	0.0422818	-0.0267491	-0.947573	0.0779887	-0.96689	0.0872789	0.0553988	-0.0944763	-0.863157	0.100769	-0.928228	0.096474	0.0438321	-0.0101302	-0.962847	0.0854408	-0.970413	0.0916671
ENSMUSG00000063018	2010204K13Rik	0.0748489	-0.167873	-0.999726	0.115046	-1.11641	0.11803	0.0634359	0.0735662	-2.60319	0.120979	-2.55198	0.119502	0.0690189	0.127908	-2.03416	0.125842	-1.94556	0.125879	0.212061	-0.509441	-1.2419	0.247402	-1.60317	0.278217	0.113277	-0.238354	-2.38105	0.17508	-2.54772	0.182838	0.0855806	-0.0872078	-2.95806	0.155528	-3.02147	0.172327	0.167701	0.388495	-3.64152	0.285966	-3.36057	0.236366	0.151266	-0.321662	-3.68044	0.220503	-3.9132	0.261598
ENSMUSG00000063019	Manbal	0.0902856	0.203967	-1.25015	0.0731863	-1.10902	0.0765115	0.0542572	0.126603	-1.61316	0.0752706	-1.52482	0.0670824	0.0494402	0.111858	-1.54204	0.0739533	-1.46506	0.0811107	0.15224	0.36011	-1.53723	0.221489	-1.28513	0.209483	0.0634821	-0.130097	-1.22306	0.0988201	-1.31457	0.111334	0.0567572	-0.13176	-1.28379	0.0805394	-1.3756	0.0863003	0.0732209	-0.170829	-1.32498	0.111252	-1.44253	0.103259	0.0532724	-0.109497	-1.28296	0.0832168	-1.35983	0.0941955
ENSMUSG00000063047	Zfp780b	0.112531	-0.180103	-2.9762	0.200205	-3.10264	0.20704	0.0949806	-0.0914423	-3.38264	0.184168	-3.4461	0.185895	0.102898	0.0372952	-3.35446	0.203021	-3.33032	0.212585	0.418558	0.724422	-3.79646	0.812783	-3.21178	0.669975	0.153116	0.0673283	-3.35805	0.309277	-3.30972	0.304616	0.168532	-0.401353	-2.92116	0.203518	-3.20677	0.236789	0.339184	0.777234	-3.67284	0.39238	-3.10011	0.287614	0.179631	-0.40496	-3.10687	0.245598	-3.39689	0.281488
ENSMUSG00000063049	Ing2	0.101471	0.172538	-3.08706	0.181204	-2.96687	0.177642	0.0809889	0.0319535	-3.32713	0.157798	-3.30546	0.160889	0.154232	-0.388222	-3.01454	0.17144	-3.28397	0.174019	0.448132	-1.01057	-2.26102	0.371205	-3.02501	0.530405	0.1314	0.0373077	-3.28855	0.264563	-3.26348	0.26555	0.488744	0.710335	-3.49541	0.209499	-2.99782	0.182477	0.17886	0.413795	-3.18099	0.266669	-2.88485	0.229871	0.119314	-0.166555	-3.2196	0.204045	-3.34246	0.237205
ENSMUSG00000063052	Lrrc40	0.0586795	-0.0479015	-2.61302	0.113134	-2.6466	0.116417	0.0488878	0.0541026	-3.0623	0.0931628	-3.02504	0.0957132	0.0692815	-0.132576	-2.98873	0.109706	-3.08219	0.123069	0.33671	0.826532	-3.03662	0.426868	-2.43807	0.353242	0.246418	-0.586184	-3.21543	0.218615	-3.6348	0.273291	0.087546	-0.0687565	-3.54688	0.161893	-3.59913	0.187761	0.125716	-0.0788573	-3.35987	0.256361	-3.40927	0.231587	0.089258	-0.00676545	-3.30329	0.16769	-3.31073	0.184522
ENSMUSG00000063063	Ctnna2	0.0581306	0.027704	-2.02601	0.11693	-2.00715	0.119946	0.0562718	-0.0617297	-2.01368	0.107082	-2.05671	0.109502	0.0776255	0.181992	-2.02072	0.116262	-1.89522	0.121547	0.35232	0.807799	-2.58664	0.36507	-2.00851	0.307207	0.0709368	-0.0318397	-1.54142	0.141696	-1.56325	0.13987	0.0608103	0.0338284	-1.67682	0.114483	-1.65492	0.127211	0.0760006	-0.0148439	-1.65358	0.153825	-1.66237	0.143712	0.0621683	-0.00945875	-1.63716	0.126298	-1.64342	0.124221
ENSMUSG00000063065	Mapk3	0.0485323	-0.0165491	-0.70844	0.0939036	-0.720372	0.0988056	0.0452014	0.00643145	-0.664213	0.0962804	-0.65886	0.0863889	0.0494847	-0.0564213	-0.743077	0.0922144	-0.782525	0.095772	0.109087	-0.225889	-0.482875	0.166595	-0.642267	0.18251	0.0500657	-0.0164471	0.00849975	0.100266	-0.00315484	0.102724	0.264823	-0.33209	0.0718623	0.0852898	-0.158635	0.0886722	0.0757964	-0.17859	-0.0394215	0.107808	-0.162766	0.103352	0.114579	-0.250831	0.0478753	0.0914316	-0.125876	0.0902048
ENSMUSG00000063077	Kif1b	0.602083	0.279622	-0.354298	0.0596159	-0.160072	0.0522689	0.190275	0.206567	-0.00978498	0.0506993	0.133427	0.0501686	0.408088	0.262353	-0.16703	0.056062	0.0149031	0.0546471	0.0678892	0.0732596	-0.176147	0.138038	-0.123942	0.126775	0.907442	0.330524	0.300486	0.0623607	0.529599	0.0621391	0.0548905	0.131666	0.302792	0.0558216	0.393993	0.0569274	0.105747	0.20147	0.285793	0.0669218	0.425789	0.0616928	0.476192	0.269128	0.401532	0.0552603	0.588016	0.0562881
ENSMUSG00000063087	Gm10125	0.129589	0.263102	-3.28834	0.225846	-3.10172	0.205086	0.108247	0.240706	-3.25266	0.173179	-3.08477	0.166899	0.103141	-0.0775351	-3.10952	0.204851	-3.16259	0.201986	0.427485	-0.856251	-2.81278	0.605235	-3.52151	0.814775	0.58317	1.11305	-4.08378	0.434526	-3.27674	0.338208	0.16448	-0.221592	-3.94816	0.303659	-4.10714	0.322671	0.217973	-0.223175	-3.67859	0.41874	-3.83482	0.419758	0.186921	0.0829071	-4.17326	0.364001	-4.12397	0.383231
ENSMUSG00000063108	Zfp26	0.102866	0.0873327	-3.18424	0.20145	-3.12448	0.20653	0.10182	-0.125059	-3.71654	0.185478	-3.80536	0.195644	0.105329	0.0239495	-3.57803	0.2147	-3.56086	0.211154	0.389301	0.685177	-3.74092	0.756016	-3.20453	0.642484	0.143576	0.0160351	-3.01127	0.274293	-3.00616	0.299025	0.150633	0.350297	-3.22864	0.220426	-2.98293	0.207778	0.13034	0.0442792	-2.77056	0.266948	-2.73651	0.252225	0.121226	0.113828	-3.03679	0.22967	-2.96125	0.244368
ENSMUSG00000063142	Kcnma1	0.132431	0.325372	-2.77715	0.134371	-2.55207	0.137354	0.11524	0.277947	-2.95439	0.118587	-2.76082	0.110255	0.0750854	0.123623	-2.96477	0.140343	-2.87769	0.130875	0.212496	-0.355488	-2.47971	0.366726	-2.7432	0.417264	0.119203	0.0131153	-3.32641	0.225103	-3.32141	0.243668	0.19358	-0.471559	-3.5527	0.181197	-3.88732	0.221228	0.168717	-0.342212	-3.53495	0.289985	-3.77321	0.295456	0.135014	-0.234776	-3.7429	0.226666	-3.91364	0.2618
ENSMUSG00000063145	Bbs5	0.106381	0.10025	-3.16159	0.2134	-3.09108	0.210153	0.115622	0.208457	-3.61984	0.20471	-3.47633	0.210065	0.113389	-0.167782	-3.23555	0.194341	-3.35855	0.225381	0.421507	-0.97803	-2.81522	0.435842	-3.59407	0.650741	0.213399	0.478322	-3.98998	0.357361	-3.65418	0.340307	0.424211	-0.795465	-3.63479	0.236718	-4.20031	0.291707	0.47353	1.08315	-5.04549	0.607334	-4.20959	0.417857	0.204592	-0.428144	-3.85435	0.286764	-4.16864	0.342557
ENSMUSG00000063146	Clip2	0.0517845	0.0690067	-1.90746	0.0970232	-1.85987	0.099792	0.0431939	0.0477716	-1.9361	0.0836564	-1.903	0.0836279	0.0685635	0.169692	-1.95685	0.0920084	-1.83893	0.0886093	0.18034	0.364724	-2.17843	0.301985	-1.91869	0.27862	0.0647749	-0.0677529	-1.63983	0.124759	-1.68665	0.123481	0.0995017	0.237666	-1.77871	0.101412	-1.61404	0.102228	0.142782	0.33872	-1.86104	0.146724	-1.62352	0.126238	0.0661524	0.146598	-1.66171	0.1047	-1.56068	0.109871
ENSMUSG00000063160	Numbl	0.118336	-0.271466	-1.9122	0.165594	-2.10256	0.177854	0.0879547	0.0308101	-3.32285	0.181113	-3.30044	0.175143	0.125949	-0.310404	-2.73582	0.171743	-2.95201	0.179046	0.21723	-0.393047	-2.2553	0.346046	-2.55031	0.409864	0.161529	-0.345911	-3.03336	0.253969	-3.27622	0.265661	0.129157	-0.283779	-3.11644	0.187782	-3.31899	0.217256	0.443947	0.901436	-3.99258	0.376166	-3.33766	0.279785	0.491484	0.823666	-3.79253	0.268066	-3.21133	0.223842
ENSMUSG00000063171	Rps4l	0.0740733	-0.0558826	-1.32919	0.147688	-1.3672	0.143214	0.0668111	0.0344258	-2.03627	0.130935	-2.01262	0.132896	0.0705535	0.0242688	-1.73413	0.142597	-1.71643	0.136378	0.150833	0.297378	-1.37297	0.24838	-1.1688	0.257608	0.0983686	-0.169248	-1.74539	0.163479	-1.86592	0.182274	0.109584	-0.26933	-1.91099	0.144078	-2.09946	0.156341	0.0878202	0.0222905	-1.91932	0.171703	-1.90497	0.177291	0.0876995	-0.0899998	-2.02329	0.157893	-2.089	0.176095
ENSMUSG00000063172	Hspb11	0.0776758	-0.178195	-2.01927	0.100257	-2.14415	0.112399	0.0676895	-0.1551	-2.28014	0.0918282	-2.38795	0.0947148	0.0542019	-0.00191051	-2.33093	0.106071	-2.33238	0.107545	0.444092	-0.945465	-2.19877	0.301594	-2.89366	0.415358	0.302266	0.478668	-2.03797	0.137973	-1.70595	0.136721	1.7232	-0.608586	-1.81436	0.105208	-2.23887	0.128636	0.0815847	-0.108995	-2.10026	0.160644	-2.1741	0.149574	0.0793141	-0.181227	-1.9267	0.113368	-2.05397	0.127171
ENSMUSG00000063179	Pstk	0.0597105	0.136063	-2.00729	0.0935577	-1.91285	0.0919346	0.0417394	0.0846831	-1.69062	0.0703385	-1.6321	0.0726838	0.0411665	0.0363378	-1.62074	0.0829497	-1.59533	0.0803035	0.186	0.340433	-2.42085	0.338066	-2.17788	0.314766	0.179525	-0.402629	-2.15378	0.140105	-2.43527	0.155966	0.0689668	-0.136629	-2.40702	0.113333	-2.50264	0.12142	0.158873	0.388033	-2.59891	0.183338	-2.32482	0.15212	0.117344	0.286487	-2.68988	0.142756	-2.48938	0.128455
ENSMUSG00000063200	Nol7	0.0292295	0.0154338	-0.632582	0.0592716	-0.621631	0.0548574	0.0406708	0.0980641	-0.911689	0.0498159	-0.843719	0.0498968	0.0315097	0.0561376	-0.833987	0.0539093	-0.795252	0.0571476	0.133065	-0.330604	-0.615463	0.153499	-0.847389	0.17093	0.0414925	-0.0150431	-0.793615	0.0834571	-0.80386	0.0813843	0.161846	0.231484	-0.969718	0.06311	-0.809213	0.0622311	0.0558274	-0.118938	-0.969477	0.0905401	-1.05188	0.0901592	0.0400994	-0.0808132	-0.895941	0.0664997	-0.952329	0.0718559
ENSMUSG00000063229	Ldha	0.0613735	-0.0531703	-0.510745	0.120914	-0.547449	0.119914	0.089369	0.217056	-0.977685	0.116667	-0.826673	0.11182	0.0619315	0.0383106	-0.89554	0.12283	-0.868486	0.119136	0.173186	-0.412686	-0.355643	0.171038	-0.648402	0.206454	0.079307	0.16233	-0.888667	0.127678	-0.777523	0.137937	0.0684214	0.133334	-0.713486	0.11422	-0.621889	0.121461	0.208211	0.39894	-1.05142	0.13538	-0.774855	0.135443	0.0930938	0.220023	-0.894592	0.117329	-0.743496	0.129652
ENSMUSG00000063234	Gpr84	1.14727	1.70862	-4.8146	0.623503	-3.52913	0.408783	0.762461	1.21146	-4.44319	0.391253	-3.58085	0.326084	1.0284	1.51603	-4.52657	0.516412	-3.41987	0.377193	0.791894	1.94004	-1.84303	0.7425	-2.86587	1.67031	0.522917	1.19564	-3.54016	0.561424	-2.66699	0.462415	0.4338	0.948947	-3.05493	0.360527	-2.39024	0.338321	1.78417	1.75654	-2.90429	0.521278	-1.61644	0.354542	117.005	2.8467	-3.67658	0.502134	-1.63311	0.317886
ENSMUSG00000063235	Ptpmt1	0.0291168	0.03227	-1.04124	0.0559509	-1.01895	0.0574616	0.0226089	0.00519908	-0.845779	0.0446298	-0.842349	0.0482944	0.0263632	-0.0065246	-0.897585	0.053101	-0.902111	0.0531431	0.1213	-0.256683	-1.00953	0.184322	-1.19156	0.205179	0.0417314	0.0104962	-1.08389	0.0777292	-1.07774	0.0910967	0.0342934	0.0515713	-1.0879	0.0615567	-1.05237	0.0649708	0.0960508	-0.219465	-0.926231	0.0849454	-1.07809	0.0817577	0.0654972	-0.160617	-1.03043	0.0618806	-1.14276	0.0763152
ENSMUSG00000063236	1110038F14Rik	0.0493575	-0.079307	-2.08125	0.0867279	-2.13668	0.0916109	0.0398718	-0.0491432	-2.34903	0.0785727	-2.38312	0.0791076	0.0539188	-0.094969	-2.40382	0.0910209	-2.4705	0.100133	0.163322	0.335778	-2.04762	0.28138	-1.80689	0.250919	0.296176	-0.510685	-2.17004	0.138664	-2.52854	0.167921	0.100343	-0.232471	-2.15771	0.0946553	-2.32062	0.11141	0.0788002	-0.0263087	-2.3292	0.156792	-2.34736	0.156477	0.0760096	-0.173022	-2.20702	0.110329	-2.32815	0.120686
ENSMUSG00000063239	Grm4	0.108556	-0.254661	-2.87178	0.158374	-3.05104	0.175771	0.137232	-0.308999	-2.54932	0.117234	-2.76477	0.127243	0.0729892	0.0238787	-2.77138	0.146707	-2.75478	0.145876	0.482863	1.04987	-3.08503	0.523049	-2.29237	0.371533	0.130963	-0.168628	-3.0267	0.235853	-3.1475	0.25159	0.0990885	-0.182704	-3.05537	0.1735	-3.18419	0.186207	0.134267	0.0797036	-3.27181	0.269617	-3.21292	0.258164	0.150836	0.359414	-3.22899	0.195014	-2.98077	0.19941
ENSMUSG00000063253	Scoc	0.0449943	0.0838539	0.147866	0.075792	0.206283	0.0720869	0.0383206	0.055695	-0.112373	0.0713464	-0.073691	0.0704851	0.0397965	0.0669463	0.0662853	0.0717632	0.112688	0.0717097	0.0781149	0.127581	-0.156082	0.139266	-0.0677039	0.13987	0.0521565	-0.0955656	-0.377867	0.0862821	-0.444556	0.0912028	0.0744959	-0.180655	-0.432702	0.0760416	-0.558323	0.0812638	0.0587161	0.126696	-0.555523	0.0999321	-0.466875	0.0911054	0.069762	-0.172139	-0.504005	0.078014	-0.62403	0.086579
ENSMUSG00000063268	Parp10	0.596095	-1.16918	-3.8228	0.353628	-4.6719	0.456996	0.176058	-0.135408	-4.56748	0.347646	-4.66187	0.346357	0.204694	0.296944	-4.29711	0.395012	-4.08591	0.380345	0.706359	-1.34225	-2.69508	0.688762	-3.98021	1.15663	0.389214	-0.705591	-4.25065	0.590225	-4.83837	0.765752	0.298334	0.673982	-4.66698	0.466438	-4.18682	0.436603	0.576228	1.20722	-4.05246	0.597544	-3.12701	0.415332	0.234006	0.22081	-4.17624	0.463439	-4.02038	0.456457
ENSMUSG00000063273	Naa15	0.0496143	0.00653649	-1.94384	0.100961	-1.93964	0.103853	0.110048	0.238537	-2.00483	0.0869427	-1.83975	0.0897847	0.0493392	-0.0644404	-1.87495	0.0968946	-1.91944	0.0952954	0.221246	-0.526676	-1.72595	0.25985	-2.10154	0.297228	0.119748	0.291557	-2.03609	0.14348	-1.83364	0.141131	0.0933636	0.233301	-2.19459	0.111567	-2.03319	0.113949	0.185651	0.413439	-2.2371	0.159733	-1.94932	0.152554	0.0618135	0.0313594	-2.01305	0.117872	-1.99215	0.125216
ENSMUSG00000063275	Hacd1	0.0735317	-0.165115	-2.52434	0.113665	-2.63858	0.111835	0.0775724	-0.186001	-2.70442	0.0831447	-2.83388	0.0892533	0.0699888	0.156017	-2.82043	0.11049	-2.71212	0.10901	0.234336	0.560563	-2.47395	0.325119	-2.08286	0.315034	0.322888	-0.515806	-2.22	0.134245	-2.58233	0.166917	0.916469	-0.524928	-2.15875	0.100474	-2.52444	0.117496	0.53887	-0.674057	-2.37575	0.162678	-2.84779	0.190988	0.0632382	-0.0805172	-2.27057	0.110018	-2.32836	0.126918
ENSMUSG00000063281	Zfp35	0.0714115	-0.0659327	-3.19303	0.140466	-3.23911	0.143511	0.0579408	-0.107362	-2.8038	0.101838	-2.87836	0.103232	0.0588602	0.0016611	-2.67916	0.119985	-2.67809	0.120634	0.254262	0.581777	-2.71853	0.39342	-2.29973	0.347754	0.162531	-0.37223	-3.32268	0.231126	-3.589	0.266576	0.0944395	-0.0148249	-3.58634	0.17436	-3.60251	0.205008	0.118017	0.165775	-3.17224	0.224693	-3.05672	0.220258	0.311974	-0.600401	-3.16096	0.176421	-3.58321	0.208031
ENSMUSG00000063296	Tmem117	0.170649	0.420011	-3.63123	0.201669	-3.33554	0.176483	0.0707029	0.0237884	-3.21877	0.142759	-3.20201	0.14047	0.0884474	-0.178635	-3.0377	0.151067	-3.16297	0.162518	0.245925	-0.372271	-2.86206	0.421438	-3.14815	0.499225	0.102151	0.0775511	-2.67565	0.202496	-2.62146	0.199731	0.104534	-0.225606	-2.55883	0.160475	-2.71815	0.178038	0.101721	0.0445995	-2.53971	0.2088	-2.506	0.196379	0.0896051	0.1679	-2.40946	0.158525	-2.29369	0.162367
ENSMUSG00000063297	Luzp2	0.078738	0.183373	-1.9211	0.115387	-1.79472	0.121337	0.070666	0.15094	-2.24431	0.110482	-2.13905	0.105094	0.0562446	0.0314116	-2.08996	0.109785	-2.0684	0.111607	0.141716	0.19269	-1.83575	0.271296	-1.70061	0.263894	0.140796	0.330939	-1.7098	0.134138	-1.48022	0.13268	0.0544097	0.0196255	-1.42722	0.104141	-1.4145	0.112313	0.0833496	-0.118741	-2.01721	0.15605	-2.0997	0.156669	0.0622236	-0.0329759	-1.60784	0.123667	-1.63045	0.121675
ENSMUSG00000063316	Rpl27	0.0425989	-0.0598309	0.115556	0.0764426	0.0734263	0.0847219	0.0384112	-0.0433474	-0.109771	0.0788484	-0.13928	0.0717527	0.0474785	-0.0961228	-0.00968967	0.0801324	-0.0764606	0.0819093	0.691351	-0.613426	-0.0359493	0.129055	-0.465304	0.158726	0.0469159	-0.0437431	0.078819	0.0896918	0.0482989	0.0920565	0.0404728	0.0221825	0.081486	0.0838473	0.096896	0.0837351	0.0467371	-0.00920743	0.158687	0.0959103	0.152762	0.0908554	0.041112	-0.0152061	0.00676665	0.0816759	-0.00404228	0.0851929
ENSMUSG00000063317	Usp31	0.0579057	0.0587478	-1.95821	0.111228	-1.91736	0.110504	0.0600287	0.117268	-1.79613	0.0973439	-1.71532	0.102384	0.0602821	0.107828	-1.87588	0.108639	-1.801	0.107326	0.248237	0.560837	-2.46029	0.34499	-2.06064	0.314273	0.0915341	0.227889	-0.861156	0.106347	-0.704508	0.118357	0.0508344	-0.00927303	-0.829028	0.104072	-0.835065	0.100012	0.0606034	-0.0765921	-0.822059	0.116768	-0.874641	0.112513	0.101148	-0.23548	-0.656637	0.100674	-0.821394	0.114614
ENSMUSG00000063320	1190007I07Rik	0.0865159	-0.0245174	-3.08324	0.172398	-3.10067	0.174951	0.0831064	-0.149674	-3.03889	0.147496	-3.14169	0.14081	0.0968592	0.178583	-3.15803	0.163925	-3.03496	0.168607	0.794585	-1.37965	-2.32418	0.361562	-3.36159	0.555809	0.1325	-0.243927	-2.97425	0.22971	-3.14416	0.23299	0.121233	-0.280226	-3.1865	0.175374	-3.38622	0.206475	0.129339	-0.020066	-3.25561	0.260045	-3.26903	0.259042	0.275052	-0.604465	-3.33346	0.20683	-3.76366	0.255773
ENSMUSG00000063334	Krr1	0.0581854	0.0627526	-2.53884	0.112523	-2.49505	0.109845	0.050149	-0.0606014	-2.85747	0.0965223	-2.89936	0.0949802	0.0571381	0.046571	-2.75512	0.111084	-2.7233	0.115007	0.434147	-1.02079	-2.40901	0.356363	-3.15889	0.474985	0.115948	-0.241614	-2.75346	0.175183	-2.92714	0.208036	0.0996498	0.237466	-2.97258	0.144177	-2.80728	0.139054	0.18865	0.444223	-3.09811	0.229752	-2.7815	0.188564	0.107198	0.239546	-3.06571	0.160664	-2.90085	0.168259
ENSMUSG00000063358	Mapk1	0.0471823	0.105534	-0.356274	0.071687	-0.283577	0.0777959	0.0413418	0.0733957	-0.826179	0.071986	-0.775482	0.0743828	0.0402773	-0.0256861	-0.588203	0.0816499	-0.605703	0.0779175	0.0948217	-0.102147	-0.87583	0.172843	-0.949668	0.188976	0.0489264	-0.00899089	-0.883027	0.0963849	-0.889416	0.0978445	0.0438914	-0.00113111	-1.17583	0.0863812	-1.17709	0.091622	0.0704397	-0.152903	-1.08357	0.115821	-1.18879	0.10876	0.0510344	-0.0860852	-1.15973	0.0870489	-1.22029	0.0967728
ENSMUSG00000063362	Alg11	0.0532464	0.0291458	-2.61426	0.10619	-2.59393	0.105169	0.361811	0.352575	-2.74758	0.0839339	-2.50302	0.0819677	0.0540999	-0.106308	-2.42441	0.0975891	-2.49801	0.0971342	0.356257	0.857296	-3.03273	0.444701	-2.40498	0.351356	0.0847718	-0.106116	-2.55214	0.151101	-2.62935	0.174491	0.132584	0.321357	-2.91092	0.128324	-2.68805	0.127201	0.0890264	-0.0226812	-2.58142	0.179793	-2.59708	0.179909	0.0810365	0.0886488	-3.02053	0.152404	-2.95986	0.157767
ENSMUSG00000063382	Bcl9l	0.136546	-0.275679	-2.85399	0.226843	-3.047	0.23548	0.125729	0.19625	-3.73643	0.225486	-3.59914	0.221428	0.12194	0.0158394	-3.30225	0.24365	-3.29335	0.251308	0.341733	-0.592766	-2.23111	0.570753	-2.68726	0.646565	0.29159	0.723205	-3.62875	0.390727	-3.11382	0.349423	0.120759	0.0309935	-2.97851	0.238534	-2.95908	0.24803	2.28309	1.5809	-3.65911	0.471039	-2.49248	0.26763	0.150907	0.110725	-3.18632	0.291806	-3.11193	0.298073
ENSMUSG00000063406	Tmed5	0.073216	-0.05321	-2.51667	0.141405	-2.55455	0.149	0.0781065	0.159017	-2.3877	0.13055	-2.27692	0.126575	0.0830227	0.169929	-2.60518	0.138993	-2.4879	0.143037	0.297403	0.731246	-2.72275	0.37878	-2.2025	0.337934	0.163538	0.382195	-1.78643	0.158375	-1.52143	0.158226	0.443847	0.535213	-1.79104	0.136781	-1.41962	0.134001	0.106187	-0.233609	-1.59594	0.165396	-1.75862	0.170025	0.0702122	-0.0164662	-1.4876	0.138912	-1.49933	0.14085
ENSMUSG00000063410	Stk24	0.306108	0.566912	-3.70653	0.187801	-3.30992	0.166109	0.0638853	0.0748958	-3.04739	0.123208	-2.99548	0.122898	0.0859442	0.165574	-3.19216	0.145903	-3.07718	0.144823	0.226678	-0.0686405	-2.86846	0.438252	-2.93178	0.475009	1.13489	1.04976	-3.68481	0.277085	-2.94218	0.216167	0.131362	-0.280229	-3.59034	0.198301	-3.78865	0.218855	0.16909	0.351437	-3.65506	0.296783	-3.40317	0.264756	0.448393	0.72155	-3.68427	0.229725	-3.17745	0.199178
ENSMUSG00000063415	Cyp26b1	0.572038	-1.25863	-3.80927	0.454925	-4.76442	0.625761	0.30151	-0.70996	-3.64493	0.374133	-4.15628	0.422384	0.343621	-0.38078	-5.25645	0.650078	-5.54623	0.695671	0.658994	2.17714	-3.39233	1.35227	-3.21693	1.50081	0.398434	-0.887399	-2.98291	0.468332	-3.68258	0.63436	0.247078	0.260534	-3.85423	0.488699	-3.66346	0.468394	0.376312	-0.237985	-4.22728	0.78185	-4.36728	0.737101	0.317364	-0.643608	-2.98044	0.425067	-3.47554	0.524844
ENSMUSG00000063428	Ddo	0.125313	0.21704	-3.15877	0.230316	-3.006	0.219041	0.129996	0.309767	-3.36126	0.197473	-3.14629	0.195198	0.113	0.141578	-3.26863	0.211415	-3.17237	0.219416	0.215493	0.242467	-1.83872	0.38336	-1.69263	0.439606	0.203337	-0.428787	-3.16103	0.317422	-3.4652	0.339439	0.295303	-0.687693	-3.34203	0.263885	-3.82885	0.298915	0.398598	0.867983	-3.33997	0.37075	-2.71487	0.297695	0.350289	0.750943	-3.33145	0.274963	-2.8061	0.255317
ENSMUSG00000063430	Wscd2	0.0964132	0.134901	-2.63152	0.181118	-2.5385	0.184544	0.109767	-0.200057	-3.63626	0.193437	-3.77523	0.195179	0.103382	-0.0288492	-3.49148	0.19526	-3.51618	0.218869	0.379744	0.126718	-3.95393	0.766102	-3.85548	0.749692	0.159737	0.195929	-3.53781	0.309551	-3.40058	0.303692	0.135222	-0.0106815	-3.92547	0.253628	-3.94252	0.28591	0.224516	0.364714	-4.17944	0.448254	-3.90954	0.398948	0.286606	0.69951	-4.48784	0.391883	-3.97751	0.316147
ENSMUSG00000063434	Sorcs3	0.177935	0.417114	-2.6274	0.155725	-2.33858	0.157066	0.079819	0.0932948	-3.17817	0.14835	-3.11381	0.150845	0.0959955	-0.19144	-2.98961	0.161603	-3.12447	0.175774	0.245951	-0.019674	-2.67291	0.457114	-2.71891	0.52656	0.14265	0.0224891	-3.32823	0.286766	-3.31122	0.28104	0.149026	-0.356614	-3.30754	0.199002	-3.55857	0.217831	0.168121	0.0983906	-3.81827	0.364874	-3.73383	0.313227	0.176621	-0.358148	-3.6921	0.25156	-3.95725	0.312464
ENSMUSG00000063439	B9d2	0.0505342	0.0443454	-2.29233	0.0993658	-2.2616	0.0994582	0.0424281	0.0334538	-2.56768	0.0853515	-2.54438	0.083736	0.0531461	0.0621647	-2.50582	0.104277	-2.46247	0.101532	0.200549	-0.478546	-1.77728	0.249224	-2.12467	0.307676	0.27821	0.588613	-3.19776	0.225184	-2.78283	0.190901	0.160433	-0.367908	-3.00698	0.136556	-3.26626	0.164793	0.344729	0.636615	-3.13043	0.230825	-2.67963	0.182561	0.0837154	-0.0835586	-2.98995	0.153064	-3.05065	0.171149
ENSMUSG00000063445	Nmral1	0.122382	0.270689	-2.36395	0.193771	-2.1776	0.19901	0.141854	0.352104	-2.50871	0.186731	-2.26603	0.193404	0.150651	0.355782	-2.63965	0.193211	-2.39441	0.201611	0.234354	0.42607	-2.7045	0.419642	-2.39735	0.391615	0.176539	0.439758	-0.968713	0.197111	-0.662649	0.190496	0.0958701	0.12001	-1.10164	0.186059	-1.01802	0.184205	0.126561	-0.283998	-1.02723	0.193334	-1.22271	0.185604	0.0928369	-0.0851062	-0.855727	0.1784	-0.91599	0.186577
ENSMUSG00000063446	Plppr1	0.141375	-0.206257	-1.55842	0.265978	-1.70261	0.267116	0.162447	0.189273	-4.75833	0.326102	-4.62451	0.315052	0.163186	-0.297081	-3.17579	0.285638	-3.38725	0.305451	0.466003	1.09793	-2.65464	0.488483	-1.87773	0.449769	0.170815	-0.0823219	-3.10587	0.346312	-3.16377	0.349039	0.168002	-0.0249861	-3.91741	0.331025	-3.94065	0.347672	0.325885	0.731374	-4.38013	0.503959	-3.83618	0.423262	0.255503	0.277976	-4.93732	0.505528	-4.73801	0.483146
ENSMUSG00000063450	Syne2	0.128124	-0.305455	-2.9693	0.169426	-3.18319	0.181743	0.101432	0.211825	-3.89607	0.17089	-3.74926	0.170258	0.103273	0.158747	-3.58935	0.184294	-3.47981	0.188194	0.378752	0.939954	-3.06599	0.523937	-2.38892	0.459528	0.161766	0.00275426	-3.76793	0.323778	-3.7654	0.320543	0.304718	0.643771	-3.91755	0.236803	-3.4703	0.233221	0.213682	0.462718	-3.93816	0.373382	-3.59545	0.306079	0.728836	-1.08245	-3.76315	0.254605	-4.55141	0.377953
ENSMUSG00000063455	D630045J12Rik	0.0841971	0.0220495	-2.89972	0.161706	-2.88738	0.17857	0.152165	-0.368429	-3.25109	0.154137	-3.50717	0.159284	0.134888	0.329987	-3.16078	0.181633	-2.92844	0.160778	0.312583	-0.688199	-2.22344	0.416714	-2.74765	0.525572	0.437955	-0.847587	-3.02267	0.245709	-3.63203	0.326884	0.159824	-0.382859	-3.18637	0.194163	-3.45758	0.223176	0.219304	0.522841	-3.49831	0.350946	-3.11395	0.275996	0.174923	0.407757	-3.82453	0.275407	-3.54076	0.269684
ENSMUSG00000063457	Rps15	0.029688	-0.0724081	1.75607	0.0349009	1.70589	0.0346865	0.0361427	-0.0792541	1.56636	0.0298288	1.51136	0.0318206	0.0274547	-0.0683955	1.68358	0.0345306	1.63623	0.0329284	0.0336785	-0.050529	1.69641	0.0606424	1.66124	0.0629511	0.0423412	-0.102526	1.5234	0.0414326	1.45232	0.0417627	0.0203617	-0.0454531	1.60243	0.0322091	1.57083	0.0351055	0.0216663	-0.0296421	1.56781	0.0431955	1.54745	0.0386629	0.0717845	-0.123384	1.53989	0.0343771	1.45425	0.0376254
ENSMUSG00000063458	Lrmda	0.381149	-0.797003	-3.90996	0.271018	-4.4751	0.314596	0.096158	0.124444	-3.55223	0.186715	-3.46626	0.186574	0.123466	0.21031	-3.74985	0.231244	-3.60435	0.230075	0.653108	1.49163	-4.3932	0.95462	-3.18862	0.662981	0.513863	1.00418	-3.85802	0.391012	-3.13382	0.304764	0.123021	0.0679981	-3.28209	0.237201	-3.23778	0.249506	0.20501	0.466646	-3.39604	0.343052	-3.05714	0.291867	0.133381	-0.112084	-3.13518	0.250756	-3.21807	0.271229
ENSMUSG00000063480	Snu13	0.0357849	-0.0863202	-0.228318	0.0428974	-0.288213	0.0443418	0.0233773	0.0513005	-0.742301	0.0379094	-0.706775	0.0386997	0.0246336	-0.0529556	-0.538265	0.0421461	-0.574972	0.0422006	2.22665	-0.72801	-0.259186	0.117573	-0.769971	0.162333	0.153124	-0.237734	-0.403874	0.0638384	-0.569227	0.0722167	0.0323276	-0.066869	-0.551059	0.0515446	-0.597521	0.0535624	0.09312	-0.197877	-0.511117	0.0718242	-0.647998	0.0677538	0.0582167	-0.135058	-0.565355	0.0541341	-0.659275	0.0593712
ENSMUSG00000063506	Arhgap22	0.171068	0.170368	-3.45693	0.334605	-3.33997	0.337466	0.172576	-0.257568	-3.37878	0.319983	-3.56027	0.332595	0.15686	-0.0146773	-3.37362	0.314998	-3.38534	0.319786	0.282201	0.0227237	-2.94945	0.562663	-2.93205	0.559606	0.216889	0.0330122	-3.85958	0.446363	-3.82582	0.422392	0.186698	-0.0921205	-4.10868	0.375222	-4.17484	0.383251	0.36822	0.871713	-3.94422	0.456314	-3.30658	0.37334	0.203284	0.306193	-3.81218	0.376245	-3.59836	0.374577
ENSMUSG00000063511	Snrnp70	0.0423122	-0.0239865	-1.68264	0.0842521	-1.69911	0.0823921	0.0744451	0.178272	-2.16682	0.0761542	-2.04299	0.0726393	0.531344	0.380944	-2.07343	0.0867519	-1.80868	0.0784552	0.156883	0.168689	-2.20006	0.305655	-2.08347	0.306686	0.058509	-0.0131212	-1.70669	0.110142	-1.71707	0.120971	0.144827	0.277942	-1.95926	0.0885948	-1.76672	0.0899604	0.0740269	-0.102657	-2.01723	0.145478	-2.08699	0.135932	0.175257	0.345847	-2.24574	0.111215	-2.00606	0.111551
ENSMUSG00000063524	Eno1	0.083446	0.164505	0.237191	0.0569534	0.351333	0.0549322	0.0306319	0.0557516	0.507579	0.0514582	0.546203	0.051994	0.0309484	0.0496819	0.493683	0.0561057	0.528055	0.0571864	0.121681	0.280694	0.439817	0.109916	0.634121	0.11248	0.0342854	-0.00900362	0.0169533	0.0690476	0.0106469	0.0699162	0.0877687	0.17258	0.0138157	0.0546197	0.133161	0.0596502	0.0408434	0.0818493	0.0986011	0.067978	0.155276	0.0688555	0.217482	0.264009	-0.0355371	0.0665005	0.147517	0.0657343
ENSMUSG00000063531	Sema3e	0.153078	0.0243832	-2.47898	0.319613	-2.45968	0.313329	0.169811	0.276074	-4.06948	0.311672	-3.88374	0.32853	0.188854	0.384719	-3.13481	0.319058	-2.86429	0.30749	0.430984	0.941185	-2.56607	0.643311	-1.83659	0.489085	0.310947	0.755804	-3.41994	0.419556	-2.88908	0.402408	0.377015	0.899759	-4.51307	0.480276	-3.86547	0.421157	0.386299	0.893416	-3.73548	0.483217	-3.07906	0.399801	0.200492	-0.0226349	-3.69309	0.396894	-3.70878	0.398853
ENSMUSG00000063535	Zfp773	0.157283	0.231248	-3.97372	0.285143	-3.81399	0.289741	0.135649	0.251742	-3.96796	0.237052	-3.79202	0.231704	0.54945	0.913458	-4.32868	0.308575	-3.68009	0.252346	0.379423	-0.275752	-3.49168	0.660251	-3.80471	0.838281	0.219527	0.535745	-2.67804	0.272232	-2.30157	0.253532	0.158292	0.362336	-2.82506	0.236014	-2.57199	0.22776	0.141086	0.0631963	-2.76201	0.29461	-2.71215	0.272533	0.634086	0.917472	-3.0342	0.249123	-2.39671	0.242457
ENSMUSG00000063550	Nup98	0.288173	0.656364	-3.62112	0.272218	-3.15923	0.246159	0.108812	-0.0770122	-3.49718	0.212105	-3.55121	0.214856	0.12769	-0.0512925	-3.40058	0.249185	-3.43716	0.253839	0.389581	-0.0532192	-3.53023	0.825282	-3.54691	0.81518	0.188069	0.14655	-3.62553	0.370334	-3.52339	0.370288	0.224607	0.556407	-3.41223	0.268207	-3.02417	0.256973	0.185684	-0.211042	-3.18563	0.365685	-3.32664	0.348712	0.270282	0.650266	-3.25052	0.297868	-2.78876	0.253031
ENSMUSG00000063558	Aox1	0.176342	0.329578	-4.27939	0.310073	-4.05132	0.311869	0.163292	0.368591	-3.99199	0.244393	-3.73781	0.252746	0.17708	-0.379228	-3.99726	0.285235	-4.26393	0.300344	0.304266	0.364494	-3.15192	0.608878	-2.86158	0.534956	0.205954	-0.00866581	-3.97734	0.386965	-4.00399	0.440625	0.148286	0.167716	-3.82486	0.277666	-3.71509	0.30223	0.228705	-0.456827	-3.52062	0.353436	-3.85553	0.402812	1.40506	1.33999	-4.18947	0.351778	-3.24211	0.290672
ENSMUSG00000063564	Col23a1	0.126771	-0.274056	-2.92828	0.191587	-3.12207	0.210312	0.205604	0.499906	-5.16574	0.271953	-4.8105	0.237243	0.188752	-0.451318	-4.20791	0.255949	-4.5243	0.271239	0.235283	-0.402642	-2.08745	0.3712	-2.39717	0.451626	0.195844	-0.479176	-2.19166	0.211627	-2.52825	0.231401	0.0916083	0.0608961	-2.46571	0.168997	-2.42761	0.191129	0.334437	0.730791	-3.40521	0.323553	-2.87841	0.249761	0.11336	-0.133421	-2.66436	0.198248	-2.7612	0.218552
ENSMUSG00000063576	Klhdc3	0.0307267	-0.0603746	-0.975831	0.0507631	-1.01791	0.0551136	0.176032	-0.179155	-0.897667	0.0443635	-1.02178	0.042784	0.0290333	0.0515143	-0.904061	0.0512003	-0.868418	0.0523975	0.106816	0.154654	-1.18097	0.19597	-1.07369	0.19616	0.0763626	0.185773	-1.53967	0.100386	-1.41056	0.0971614	0.082531	-0.192646	-1.62131	0.0679553	-1.75577	0.0806222	0.178041	-0.334597	-1.50597	0.0993237	-1.73894	0.109271	0.0605732	-0.145633	-1.65783	0.084075	-1.75956	0.0930127
ENSMUSG00000063594	Gng8	0.123119	0.134889	-3.77165	0.233596	-3.68047	0.242955	0.112261	0.182517	-3.86782	0.196677	-3.74343	0.207376	0.13133	0.166496	-4.03046	0.249987	-3.91191	0.238426	0.534214	-1.11647	-3.62559	0.656993	-4.61705	1.00364	0.222195	-0.5323	-1.80699	0.210058	-2.18012	0.229696	0.120187	-0.275669	-1.82475	0.180515	-2.01705	0.187853	0.616179	-0.823048	-1.81683	0.215352	-2.39029	0.230311	0.198255	-0.460974	-1.57468	0.181068	-1.89717	0.197221
ENSMUSG00000063600	Egfem1	0.214713	-0.479176	-3.24397	0.305885	-3.58487	0.332228	0.589428	-0.888594	-3.1187	0.226528	-3.74548	0.272482	0.148047	-0.202633	-3.06161	0.263317	-3.20943	0.291089	0.816215	-2.34948	-1.10877	1.09246	-2.59697	0.976364	0.18618	0.0181097	-2.61221	0.364537	-2.61241	0.39404	0.224138	-0.429939	-3.27352	0.316375	-3.60164	0.400695	1.17163	1.63187	-3.78423	0.648921	-2.52598	0.364361	0.425181	-0.899598	-2.62438	0.28808	-3.28823	0.408239
ENSMUSG00000063605	Ccdc102a	0.237581	0.481949	-4.61816	0.42589	-4.26203	0.364923	0.163147	-0.0924359	-4.5514	0.31689	-4.61802	0.325795	0.366096	-0.877867	-4.5345	0.3555	-5.18784	0.473869	0.346045	-0.57337	-2.07177	0.54533	-2.52869	0.652414	0.349077	-0.426099	-4.62139	0.583218	-4.99622	0.727135	1.33017	-1.53912	-3.67683	0.336442	-4.79532	0.473492	0.287448	-0.477963	-3.96408	0.499731	-4.30496	0.517416	0.40806	0.940018	-4.8674	0.549017	-4.17287	0.464061
ENSMUSG00000063611	Gm10134	0.283684	0.438466	-4.25823	0.559456	-3.92591	0.497361	0.238248	0.0376156	-4.86523	0.487745	-4.83484	0.47017	0.451282	0.0483325	-5.92233	0.957732	-5.87582	0.909008	0.665185	0.260258	-3.00474	1.56942	-2.83762	1.49419	0.527615	-1.13971	-3.20019	0.57673	-4.13475	0.81396	0.580504	1.29191	-4.95108	0.792147	-3.91774	0.557698	0.405548	0.690566	-3.99763	0.779891	-3.40564	0.592573	0.556341	-1.24258	-3.56648	0.541892	-4.56218	0.77215
ENSMUSG00000063623	C230062I16Rik	0.201842	-0.256602	-3.64884	0.346795	-3.84409	0.392192	0.198926	0.49184	-3.66835	0.262599	-3.32702	0.259747	0.270102	0.669853	-3.76276	0.334556	-3.29121	0.310036	0.497283	0.59466	-2.74181	0.95112	-2.093	0.708278	0.250058	0.467276	-3.20705	0.44176	-2.87168	0.413167	0.168688	-0.0971174	-3.13395	0.311155	-3.21296	0.349184	0.398833	0.930251	-3.33324	0.542874	-2.62534	0.390188	0.238823	-0.514663	-3.16884	0.358491	-3.54691	0.418981
ENSMUSG00000063626	Unc5d	0.117781	0.00381594	-2.59702	0.229954	-2.59839	0.246995	0.115111	-0.0505123	-3.36024	0.23096	-3.39611	0.234505	0.285514	0.655468	-3.4525	0.256166	-2.99552	0.244536	0.358283	0.651766	-2.81437	0.676787	-2.26778	0.510221	0.19279	-0.165953	-3.28382	0.350559	-3.41567	0.398813	0.187577	0.342503	-4.03161	0.34646	-3.78781	0.324706	0.485758	-1.12093	-3.84613	0.475712	-4.68908	0.611368	0.284822	0.523145	-4.96839	0.535878	-4.58675	0.488868
ENSMUSG00000063632	Sox11	0.185304	-0.421332	-2.26023	0.167278	-2.55393	0.176236	0.16014	0.375332	-4.08654	0.210162	-3.82376	0.199059	0.127477	0.14341	-3.82122	0.246467	-3.722	0.247044	0.267795	-0.231841	-2.33111	0.512215	-2.5084	0.545779	0.237277	-0.147484	-4.1917	0.439448	-4.32252	0.508241	0.164083	-0.0122431	-4.11536	0.31726	-4.13048	0.339528	0.314016	-0.628575	-4.1574	0.510568	-4.61717	0.568811	0.192855	-0.0654975	-4.00918	0.350067	-4.07787	0.411045
ENSMUSG00000063646	Jakmip1	0.0882863	-0.122778	-2.0146	0.168234	-2.09961	0.168462	0.0894241	-0.150223	-2.89926	0.171726	-3.00083	0.155688	0.0842618	0.0352068	-2.6049	0.170785	-2.57995	0.168004	0.233518	-0.516378	-2.26885	0.347917	-2.64677	0.409855	0.124034	0.147066	-3.04419	0.246159	-2.93781	0.227507	0.106254	-0.15516	-3.01711	0.186126	-3.1284	0.205732	0.234657	-0.578798	-2.94357	0.242633	-3.354	0.281137	0.113553	-0.137315	-3.18974	0.20571	-3.28983	0.229247
ENSMUSG00000063659	Zbtb18	0.0489009	-0.024052	-2.24866	0.09827	-2.2651	0.0962588	0.0348486	-0.0431852	-1.69473	0.063907	-1.72493	0.0680081	0.0369691	0.01689	-1.72639	0.0743765	-1.71472	0.0749341	0.163676	0.33018	-2.0515	0.264882	-1.8258	0.277398	0.0765416	-0.0952246	-2.20179	0.134172	-2.27046	0.152395	0.141686	-0.308758	-2.32405	0.0998164	-2.54048	0.121647	0.142711	0.342303	-2.47459	0.166731	-2.23419	0.14598	0.0716754	0.0876368	-2.60335	0.134159	-2.54295	0.13689
ENSMUSG00000063663	Brwd3	0.151937	-0.291337	-2.69131	0.251569	-2.89671	0.264731	0.131634	-0.195583	-3.40914	0.232686	-3.54851	0.247791	0.240748	0.589837	-3.359	0.283445	-2.94509	0.264828	0.451452	0.180262	-2.58043	1.00238	-2.12254	0.690705	0.206156	0.139067	-2.85725	0.40854	-2.75191	0.386032	0.194005	0.340499	-3.50771	0.358005	-3.26525	0.338118	0.341454	-0.771864	-3.08001	0.487924	-3.648	0.564491	0.738789	1.22369	-3.64161	0.409729	-2.7646	0.327409
ENSMUSG00000063683	Glyat	0.761004	0.711809	-3.68189	1.97568	-3.45107	2.08314	0.505597	0.0102408	-1.93118	1.57167	-1.68212	1.4269	0.478208	-0.0277179	-2.50794	1.68374	-2.60435	1.72013	0.839063	0.310145	-2.76814	1.70652	-2.67715	1.80119	0.750988	-0.0447353	-2.84454	1.82925	-2.60676	1.67022	0.650902	-0.139617	-2.83579	1.71225	-3.25199	1.82548	0.785665	0.137787	-2.22732	1.4037	-2.64684	1.64148	1.14231	1.01495	-3.53442	1.94782	-2.78358	1.62878
ENSMUSG00000063687	Pcdhb5	0.162581	-0.0114648	-3.40602	0.328264	-3.41505	0.3322	2.77456	1.37215	-4.02643	0.309498	-3.05578	0.24125	0.350274	0.811283	-3.72948	0.324607	-3.1597	0.297032	0.538659	1.1665	-2.8804	0.944912	-3.35434	1.23601	0.303864	0.133996	-4.10693	0.610027	-4.01787	0.620664	0.497878	-1.15601	-4.2124	0.478264	-5.11395	0.690876	0.510835	1.04346	-4.94876	0.923609	-4.05141	0.640814	0.35645	0.269342	-5.01992	0.733906	-4.80892	0.69628
ENSMUSG00000063694	Cycs	0.0246321	-0.000527679	0.431331	0.0490704	0.430811	0.0521379	0.0245585	-0.0301089	0.750154	0.0441069	0.728934	0.0515152	0.0288638	0.0553284	0.719431	0.0443563	0.757541	0.0496279	0.539219	-0.477752	0.417421	0.100845	0.0841168	0.120358	0.110931	-0.2157	0.0890649	0.0686986	-0.0604195	0.0682944	0.703813	-0.289841	0.114527	0.0531982	-0.0866043	0.0572805	0.0573169	-0.142057	0.0772947	0.0645573	-0.0214678	0.0690355	0.0342499	0.0653462	-0.128859	0.0559224	-0.0840006	0.0632963
ENSMUSG00000063696	Gm8730	0.181561	0.257746	-3.69222	0.348173	-3.51802	0.35358	0.312777	-0.681937	-3.39183	0.24351	-3.86984	0.263796	0.177793	0.0162574	-3.88226	0.347564	-3.87406	0.354651	0.572184	-1.48942	-3.55114	1.18108	-2.83285	0.987072	0.210273	-0.0978732	-3.01358	0.424133	-3.07943	0.419332	0.168073	-0.0278215	-3.29293	0.336012	-3.31503	0.346624	0.508992	-1.14188	-2.95989	0.443385	-3.79778	0.545807	0.196458	0.357741	-3.11685	0.341117	-2.87357	0.354647
ENSMUSG00000063698	Sfxn4	0.267019	0.473414	-3.15593	0.149319	-2.82592	0.136459	0.0605636	0.0463713	-3.24707	0.123151	-3.21415	0.116493	0.065545	0.0724116	-3.00011	0.126969	-2.94995	0.126976	0.193598	-0.233802	-2.30694	0.336198	-2.48753	0.390596	0.140031	0.258088	-3.50206	0.242122	-3.32537	0.250316	0.115831	-0.208805	-3.54955	0.185556	-3.69976	0.213736	0.338982	0.731716	-3.79561	0.299502	-3.27239	0.237199	0.112636	0.169465	-3.54834	0.206171	-3.43236	0.213594
ENSMUSG00000063714	Sp3os	0.069976	-0.0867931	-2.54496	0.126974	-2.60649	0.136673	0.077923	-0.175723	-2.47828	0.114776	-2.60059	0.118882	0.173356	-0.35641	-2.55358	0.124225	-2.80237	0.137226	0.228138	-0.274153	-2.7219	0.402147	-2.93605	0.465183	0.842495	0.788675	-2.79586	0.194543	-2.24545	0.175495	0.0729652	-0.139643	-2.14177	0.130498	-2.23837	0.129444	0.218468	-0.487338	-2.08895	0.167272	-2.43107	0.191236	0.0941278	-0.221608	-2.09056	0.132178	-2.24574	0.143755
ENSMUSG00000063727	Tnfrsf11b	0.271116	-0.639255	-2.89322	0.352588	-3.34896	0.386056	0.225078	-0.346867	-4.332	0.397025	-4.58206	0.4215	0.280184	0.653981	-3.82282	0.414021	-3.3588	0.385044	0.56226	0.949909	-2.82249	1.02227	-2.30827	1.12776	0.457793	-1.10333	-2.83935	0.465082	-3.66175	0.591585	0.245445	-0.522307	-2.99441	0.377172	-3.37484	0.424034	0.429116	-1.02391	-2.86227	0.476592	-3.61451	0.568474	0.230708	0.0641798	-3.53765	0.4547	-3.50029	0.473612
ENSMUSG00000063760	Rnf217	0.0908682	-0.00554764	-3.26497	0.180186	-3.26976	0.184134	0.100461	-0.216906	-3.20164	0.15617	-3.35244	0.158843	0.102141	-0.215696	-3.17616	0.171706	-3.32534	0.171005	0.270176	-0.368872	-3.00515	0.463895	-3.3009	0.553032	0.140692	0.148568	-3.46877	0.259011	-3.37246	0.281421	0.231342	-0.532081	-3.46564	0.198321	-3.84067	0.227411	0.622017	-1.00363	-3.17235	0.273795	-3.88175	0.321977	0.136474	0.0133262	-3.83503	0.269921	-3.82777	0.278441
ENSMUSG00000063765	Chadl	0.542636	-0.506399	-2.51045	0.111761	-2.86295	0.124444	0.0651897	0.142138	-3.27627	0.107424	-3.17815	0.110787	0.0587304	-0.00578907	-2.84315	0.115662	-2.84732	0.117315	0.235902	-0.311382	-2.93943	0.412161	-3.18026	0.470905	0.0947618	-0.0669846	-2.85961	0.182002	-2.90745	0.189563	0.394514	-0.557183	-2.82848	0.135348	-3.21943	0.167511	1.0141	-0.959961	-2.81191	0.212706	-3.48349	0.240219	0.0947167	-0.14295	-3.11913	0.160675	-3.22113	0.177122
ENSMUSG00000063785	Utp14a	0.21765	-0.491911	-2.92877	0.1815	-3.27243	0.195533	0.0853759	-0.0161573	-3.38189	0.172298	-3.39302	0.171641	0.101174	-0.101113	-3.33567	0.191197	-3.4082	0.202448	0.416211	0.953956	-3.46716	0.669751	-2.71931	0.49096	2.54208	1.26888	-3.38852	0.283277	-2.49664	0.234923	0.113876	0.16644	-3.0872	0.201267	-2.97582	0.22079	0.127616	-0.100086	-2.8115	0.265138	-2.87668	0.250538	0.114374	0.148528	-3.02516	0.216731	-2.92307	0.220691
ENSMUSG00000063787	Chchd1	0.0280499	-0.0261383	-0.402906	0.0550815	-0.421118	0.0568471	0.0425867	-0.104681	-0.491173	0.05032	-0.563718	0.0500479	0.0333348	0.0641731	-0.478439	0.0563107	-0.434078	0.0583874	0.0750711	-0.122058	-0.32884	0.13193	-0.414902	0.143297	0.072404	-0.175897	-0.564329	0.0738836	-0.686818	0.0811491	0.0333791	-0.0450142	-0.656124	0.0612542	-0.687438	0.0630083	0.0546551	0.128919	-0.669189	0.0821607	-0.579343	0.0758945	0.0440419	-0.102442	-0.703385	0.06629	-0.774513	0.0681237
ENSMUSG00000063796	Slc22a8	1.17158	-1.24161	-3.13145	0.29278	-4.00095	0.322743	0.140945	-0.0753392	-3.4472	0.280739	-3.49935	0.282001	0.257657	0.654396	-3.94153	0.315833	-3.48175	0.291993	0.957146	-1.87327	-2.87623	0.604433	-4.46625	1.05199	0.19677	0.185659	-3.6399	0.374507	-3.52316	0.401294	0.201122	-0.456558	-2.98671	0.284284	-3.31268	0.3157	0.277764	-0.661106	-2.79997	0.343217	-3.27727	0.397754	0.172554	-0.251692	-3.08501	0.318595	-3.26082	0.324019
ENSMUSG00000063800	Prpf38a	0.0993944	-0.241516	-2.52132	0.131506	-2.68904	0.133871	0.0821648	-0.188626	-2.94692	0.11961	-3.07786	0.121175	0.110669	0.267868	-3.00776	0.139963	-2.82111	0.132881	0.227449	-0.365692	-2.48079	0.378876	-2.75457	0.430379	0.0992609	0.143056	-2.70381	0.193154	-2.60277	0.182064	0.0810085	0.165932	-2.72097	0.133523	-2.60748	0.144071	0.10558	-0.116379	-2.64866	0.210422	-2.72575	0.192513	0.0767364	0.0169187	-2.53647	0.148828	-2.52583	0.156132
ENSMUSG00000063801	Ap3s2	0.0595297	0.0981056	-1.97507	0.108555	-1.90705	0.108194	0.0596133	0.133506	-1.70558	0.0938738	-1.61275	0.0906457	0.0670456	0.152386	-1.96646	0.102515	-1.86134	0.107178	0.151012	-0.267708	-1.65523	0.237944	-1.85733	0.303087	0.123145	0.298712	-2.1179	0.146104	-1.91178	0.153109	0.0707276	-0.135086	-2.07994	0.127272	-2.17336	0.12608	0.127523	0.309906	-2.20629	0.170599	-1.98831	0.150507	0.173665	0.369688	-2.17661	0.126392	-1.92031	0.125767
ENSMUSG00000063802	Hspbp1	0.0431207	-0.0734586	-1.37772	0.0747245	-1.42896	0.0788896	0.0330372	-0.0401778	-1.28235	0.063579	-1.31011	0.0619584	0.0348733	0.0292997	-1.2761	0.0668741	-1.25606	0.0707437	0.101323	0.0498183	-1.21336	0.203279	-1.17761	0.198244	0.152209	-0.33368	-1.67372	0.110321	-1.90711	0.128583	0.0806543	-0.195988	-1.6463	0.0844511	-1.78312	0.0954107	0.331729	0.450218	-1.91853	0.130432	-1.60428	0.112559	0.0540608	0.092565	-1.77187	0.0966483	-1.70773	0.096734
ENSMUSG00000063808	Gpatch1	0.0756006	0.0202235	-2.74966	0.153804	-2.73521	0.150451	0.0697117	0.0608872	-3.12208	0.137086	-3.07995	0.137312	0.158704	-0.365837	-2.73698	0.148017	-2.99196	0.156682	0.245334	-0.0146236	-2.894	0.46614	-2.93531	0.530072	0.115028	-0.0799869	-2.87438	0.222764	-2.93219	0.233158	0.0948596	0.0984258	-3.19048	0.183109	-3.12292	0.186846	0.165553	-0.316637	-3.23707	0.278845	-3.45877	0.28659	0.148026	-0.364939	-2.95493	0.185844	-3.21234	0.209025
ENSMUSG00000063810	Alms1	0.166288	0.130406	-2.57081	0.330664	-2.49064	0.349111	0.167068	0.125968	-3.25129	0.332298	-3.16455	0.33233	0.241056	0.521854	-3.4282	0.38998	-3.05913	0.370216	0.457885	-0.0644946	-2.40964	0.845721	-2.60592	0.994666	0.31626	0.645496	-3.39538	0.570815	-2.93824	0.534504	0.300622	-0.571955	-3.87342	0.471721	-4.31829	0.576989	0.316829	-0.250209	-3.70297	0.65377	-3.859	0.619269	0.258989	-0.200186	-3.58996	0.484976	-3.75512	0.538349
ENSMUSG00000063838	Cdc42ep5	0.24173	0.507548	-4.15127	0.405841	-3.77829	0.350672	0.247775	0.482496	-5.25043	0.424098	-4.89943	0.383324	0.19459	0.29196	-4.20121	0.386093	-3.9994	0.37753	0.50256	-0.670872	-3.68342	0.820235	-4.30636	1.04253	0.299481	0.435003	-4.56896	0.592548	-4.23766	0.529725	0.234374	-0.352144	-4.19028	0.418568	-4.45377	0.469194	0.469151	0.972593	-4.33014	0.61494	-3.54894	0.415504	0.464488	1.10707	-5.02708	0.544751	-4.22741	0.471011
ENSMUSG00000063849	Ppcdc	0.0941701	-0.20685	-3.07408	0.146089	-3.21873	0.155046	0.0891166	0.217187	-3.18065	0.117236	-3.02993	0.115832	0.0796329	-0.129906	-3.07291	0.141889	-3.16336	0.144766	0.305841	-0.624235	-2.81276	0.408944	-3.30285	0.536631	0.395273	0.705075	-3.38505	0.242995	-2.88608	0.196432	0.0869846	0.151733	-3.03805	0.155679	-2.93299	0.156046	0.225151	0.547994	-3.5162	0.297338	-3.12002	0.233038	0.0930498	-0.130714	-2.925	0.165615	-3.01829	0.18116
ENSMUSG00000063856	Gpx1	0.0430585	-0.0998412	-0.143079	0.0540987	-0.212823	0.0631891	0.025548	-0.0208713	-0.131808	0.0495375	-0.146305	0.0501893	0.0279148	-0.0184483	-0.128257	0.0542899	-0.141173	0.0566238	0.0861699	-0.195397	0.0311609	0.127488	-0.105114	0.13384	0.0572024	-0.138916	-0.451591	0.0794328	-0.547839	0.0788864	0.650003	-0.304629	-0.272297	0.0582599	-0.483625	0.0610912	0.0872827	0.201445	-0.321766	0.0805874	-0.181867	0.0770973	0.0315034	-0.0177843	-0.192987	0.0587522	-0.205701	0.0650041
ENSMUSG00000063870	Chd4	0.130342	-0.218499	-1.21666	0.0645669	-1.3681	0.0644331	0.0429995	0.101928	-1.68346	0.057007	-1.61277	0.0564018	0.0654226	-0.157786	-1.52975	0.0655902	-1.63957	0.0721683	0.106917	0.0893128	-1.25519	0.213557	-1.18949	0.195496	0.0951883	0.216601	-1.19393	0.0877348	-1.04352	0.0848051	0.0879374	0.184949	-1.27222	0.0608668	-1.1443	0.065246	0.102399	-0.244708	-1.24049	0.0995424	-1.40996	0.0983677	5.4323	0.518486	-1.31632	0.0735565	-0.956696	0.0705251
ENSMUSG00000063873	Slc24a3	0.0436055	0.0387762	-1.19187	0.0858023	-1.16481	0.083555	0.0632546	0.153661	-2.51598	0.0869134	-2.40981	0.0907489	0.0794868	0.194195	-1.8322	0.0854944	-1.69776	0.0872024	0.161079	-0.233994	-1.98853	0.29681	-2.15448	0.311411	0.0950263	0.209668	-2.33846	0.148035	-2.19326	0.149414	0.0714886	-0.127852	-2.54202	0.116493	-2.63313	0.136564	0.102186	0.156779	-2.7574	0.200842	-2.64427	0.17691	0.0920562	-0.168588	-2.76584	0.143256	-2.88602	0.164072
ENSMUSG00000063882	Uqcrh	0.0219277	-0.0534058	1.40834	0.0303933	1.37134	0.0297589	0.276999	-0.132981	1.699	0.0264912	1.60681	0.0270294	0.0650655	-0.102347	1.67084	0.0293499	1.59992	0.0286805	0.109535	-0.20813	1.46665	0.0610127	1.32197	0.0674617	0.101132	-0.147556	1.18215	0.0400193	1.07979	0.0420693	0.566624	-0.165425	1.18702	0.0285594	1.07225	0.0323546	0.0506745	-0.10955	1.20814	0.0399103	1.13224	0.0392054	0.258472	-0.164284	1.10911	0.0314978	0.995071	0.0363182
ENSMUSG00000063884	Ptcd3	0.0528502	-0.110179	-2.2143	0.088511	-2.2906	0.087697	0.0428562	-0.0930675	-2.04993	0.0659216	-2.11461	0.0684426	0.0394584	0.0429449	-2.2104	0.0777706	-2.18066	0.0779696	1.83208	1.48145	-2.89507	0.43973	-1.81838	0.285308	0.140164	-0.339206	-2.41769	0.148795	-2.6567	0.17315	0.1318	0.293913	-2.58987	0.108725	-2.38613	0.108575	0.260045	0.518488	-2.81814	0.201093	-2.45017	0.15146	0.0643483	0.0749804	-2.47206	0.118531	-2.42051	0.122576
ENSMUSG00000063887	Nlgn1	0.146442	0.312547	-2.48854	0.118041	-2.27071	0.107662	0.0638262	-0.144764	-2.83225	0.0978031	-2.93268	0.0986457	0.118977	-0.281076	-2.67761	0.109288	-2.87303	0.114757	0.258829	-0.203992	-3.25743	0.472266	-3.43028	0.544499	0.129551	0.293338	-3.07718	0.20345	-2.87224	0.194903	0.0909057	0.140935	-3.36848	0.165526	-3.2707	0.165788	1.5075	1.1113	-3.8078	0.3009	-3.01611	0.211739	0.133922	0.232475	-3.83117	0.242251	-3.66528	0.223247
ENSMUSG00000063888	Rpl7l1	0.0409319	0.0658515	-1.76597	0.0774176	-1.71987	0.0713385	0.0296675	0.000898165	-2.01675	0.060354	-2.01611	0.0600054	0.0355115	0.0278493	-1.82275	0.0656206	-1.80415	0.0756902	0.166344	0.382551	-1.86107	0.261174	-1.59054	0.238713	0.0663846	0.0990606	-2.00494	0.124534	-1.93608	0.122411	0.047755	-0.0490393	-2.0072	0.0901826	-2.04163	0.0947324	0.0896128	-0.196093	-2.10029	0.153828	-2.23363	0.136297	0.108397	-0.25537	-2.02444	0.0990852	-2.20404	0.122573
ENSMUSG00000063889	Crem	0.0691271	-0.0862623	-2.73792	0.129057	-2.79862	0.136289	0.0596019	0.0679468	-3.13421	0.115993	-3.08719	0.116562	0.0698665	0.0297585	-3.0627	0.134129	-3.0429	0.140026	0.23423	0.161498	-3.04879	0.467718	-2.93849	0.470132	0.388108	-0.673708	-2.77296	0.183217	-3.24955	0.231891	0.0867912	-0.0866818	-3.22774	0.157815	-3.2907	0.17522	0.152272	0.361369	-3.0639	0.249838	-2.80156	0.19366	0.141769	0.346761	-3.13591	0.171958	-2.89834	0.187596
ENSMUSG00000063894	Zkscan8	0.115321	-0.00224355	-3.21586	0.225307	-3.2194	0.234738	0.105208	0.174732	-3.32057	0.190334	-3.19813	0.183054	0.120276	-0.18231	-3.23954	0.215895	-3.3672	0.222066	0.75258	1.57039	-3.61364	0.76682	-2.39596	0.533332	0.151434	0.1166	-2.87835	0.303181	-2.79521	0.295177	0.155247	-0.317992	-2.9522	0.226256	-3.17968	0.253239	0.148948	0.00648112	-2.8281	0.289855	-2.82632	0.297906	0.127402	0.0832626	-2.91314	0.241838	-2.85877	0.259579
ENSMUSG00000063904	Dpp3	0.0882385	0.0534204	-2.36218	0.176191	-2.32508	0.175034	0.0778884	0.00630969	-2.11138	0.167921	-2.10502	0.155536	0.0853815	-0.0873178	-2.24717	0.160283	-2.30981	0.17317	0.285366	0.677942	-2.19623	0.328716	-1.713	0.282902	0.29062	0.569377	-2.34646	0.210557	-1.9463	0.184068	0.0914344	-0.0459042	-2.27431	0.181688	-2.30597	0.180434	0.108152	0.0909316	-2.35474	0.223725	-2.28593	0.196731	0.093344	-0.0506154	-2.24189	0.179466	-2.27893	0.18854
ENSMUSG00000063919	Srrm4	0.248017	-0.565209	-2.67345	0.218695	-3.06904	0.23545	0.109581	-0.154131	-3.18294	0.201582	-3.29088	0.20686	0.125843	-0.0538908	-3.31005	0.24425	-3.35038	0.254191	0.313634	0.119693	-2.48419	0.560757	-2.4958	0.701627	0.43927	-1.02992	-3.69631	0.447724	-4.4822	0.606037	0.197757	0.0643288	-4.40239	0.385832	-4.36637	0.406143	0.265951	0.0736175	-4.08732	0.576135	-3.99872	0.500197	0.309341	-0.663445	-4.38108	0.429263	-4.91032	0.593042
ENSMUSG00000063931	Pepd	0.0533577	-0.0223233	-1.88239	0.105392	-1.89822	0.108742	0.0649671	0.156163	-2.00544	0.0883315	-1.89736	0.0900351	0.14765	0.293548	-1.91886	0.0946074	-1.71548	0.0953493	0.150437	-0.215226	-1.85633	0.269557	-2.01304	0.298462	0.0756959	-0.137301	-1.70922	0.129448	-1.80491	0.133512	0.0584817	-0.0688849	-1.95287	0.108919	-2.00079	0.110482	0.0888729	0.199159	-1.98741	0.151252	-1.84669	0.131803	0.0569361	-0.0254414	-1.81549	0.114509	-1.8327	0.11099
ENSMUSG00000063935	Zar1	0.150116	-0.00213201	-2.46976	0.299674	-2.4697	0.295258	0.145899	-0.250341	-2.82349	0.256975	-2.99816	0.261122	0.289251	-0.670588	-2.22125	0.261088	-2.69953	0.307728	0.362676	0.561094	-1.9864	0.714812	-1.53477	0.604805	0.351318	-0.352536	-3.66842	0.623491	-3.97096	0.72249	0.277865	0.239052	-4.21022	0.54696	-4.04969	0.55754	0.356761	-0.677036	-3.17037	0.585133	-3.67536	0.64976	0.443607	0.220892	-5.21876	0.905291	-5.08016	0.914602
ENSMUSG00000063952	Brpf3	0.124449	-0.232482	-2.8448	0.217456	-3.0071	0.224743	0.114935	-0.0856502	-3.84131	0.233305	-3.89968	0.229718	0.130855	0.0825019	-3.6555	0.270221	-3.59465	0.254317	0.72545	1.61666	-4.1225	1.00564	-2.83994	0.774651	0.78716	1.22441	-3.68444	0.451099	-2.78162	0.30178	0.296105	-0.687076	-3.2483	0.256095	-3.74312	0.324179	0.555652	1.08932	-3.49421	0.429981	-2.70109	0.315647	0.467753	0.919687	-3.67028	0.330978	-3.0168	0.274806
ENSMUSG00000063972	Nr6a1	0.172048	-0.349806	-2.91248	0.283967	-3.15708	0.291872	0.292889	0.648855	-3.61041	0.241534	-3.15739	0.226526	0.254779	0.620621	-3.60109	0.30802	-3.16251	0.27805	0.402762	-0.293322	-2.71139	0.749638	-2.97162	0.842837	0.22702	-0.12044	-3.23205	0.443705	-3.31962	0.44898	0.243124	0.551778	-3.97389	0.387671	-3.5812	0.358794	0.596666	-1.33609	-4.11964	0.671473	-5.21818	0.952431	0.225521	-0.301082	-3.53673	0.395605	-3.76262	0.43768
ENSMUSG00000064023	Klk8	0.142518	-0.217054	-3.32014	0.254624	-3.47575	0.275631	0.222562	0.525138	-3.87142	0.233488	-3.5037	0.218834	0.147969	0.245392	-3.58518	0.261319	-3.41707	0.268568	1.47975	2.32168	-4.24992	1.10038	-2.31735	0.611046	0.442529	0.863671	-2.73642	0.314771	-2.12376	0.265993	0.213035	0.521851	-2.81911	0.224016	-2.45921	0.232139	0.175317	0.296435	-2.80642	0.326472	-2.59055	0.291046	0.407679	0.773917	-2.86175	0.259266	-2.32248	0.247988
ENSMUSG00000064030	Pym1	0.0998965	0.0590755	-3.08699	0.200902	-3.04359	0.186611	0.15396	0.381458	-3.4907	0.174839	-3.22581	0.172345	0.0900224	0.0456663	-3.08848	0.176321	-3.05779	0.180416	0.40494	0.920441	-3.71374	0.624473	-3.02553	0.523043	0.149315	-0.228803	-3.05759	0.2601	-3.22367	0.287509	0.124727	-0.165854	-3.46582	0.221825	-3.58625	0.245385	0.19245	-0.435234	-3.23592	0.276744	-3.54518	0.304119	0.128481	-0.124794	-3.50557	0.243606	-3.59446	0.256446
ENSMUSG00000064036	Mro	0.126903	0.290722	-3.32894	0.201516	-3.12503	0.189488	0.0834582	0.122175	-2.96876	0.159188	-2.88301	0.151477	0.10914	-0.229294	-2.99477	0.17241	-3.15575	0.184212	0.17867	0.0110068	-1.92931	0.366893	-1.91915	0.364465	0.214231	-0.511434	-3.07953	0.251603	-3.45215	0.317579	1.04755	-0.953209	-2.9558	0.195836	-3.62849	0.249857	0.150954	0.0319719	-3.30578	0.311989	-3.27899	0.293918	0.189963	-0.451254	-2.97285	0.206025	-3.29636	0.252669
ENSMUSG00000064037	Gpn1	0.0593836	0.0698959	-2.35752	0.113242	-2.30931	0.115088	0.0472913	0.0240558	-2.59994	0.096312	-2.58301	0.0940388	0.0863873	-0.203956	-2.36216	0.0997014	-2.5052	0.115327	0.144914	-0.0503962	-1.96209	0.271275	-2.00501	0.300796	0.114059	-0.267992	-2.51829	0.165196	-2.70587	0.176176	0.100763	-0.24469	-2.6928	0.128337	-2.86563	0.151673	0.188985	-0.458084	-2.63894	0.19362	-2.95964	0.209926	0.076946	0.0145102	-2.79206	0.147921	-2.78366	0.159135
ENSMUSG00000064043	Trerf1	0.0865112	-0.0792636	-2.27731	0.165953	-2.33293	0.170324	0.150316	-0.368149	-3.40569	0.175789	-3.66218	0.182642	0.0982588	-0.0302932	-3.14735	0.198911	-3.16742	0.193755	0.369333	-0.392192	-3.3552	0.672039	-3.68801	0.760958	0.208894	0.42812	-3.80903	0.342711	-3.51628	0.354735	0.179385	0.340779	-4.34815	0.324524	-4.10403	0.298188	0.401131	0.912302	-5.05743	0.63808	-4.34963	0.478628	0.500208	1.12069	-5.11137	0.512855	-4.28531	0.385929
ENSMUSG00000064061	Dzip3	0.0561211	0.120644	-1.95263	0.0932161	-1.86896	0.0927339	0.0433094	0.0627604	-2.3621	0.0815675	-2.31844	0.0794933	0.0463648	0.0495518	-2.17298	0.090817	-2.1385	0.0894604	0.144474	-0.0333979	-2.07582	0.283006	-2.10297	0.296358	0.113262	0.259328	-2.67788	0.172778	-2.49602	0.160276	0.217539	-0.428505	-2.76008	0.122657	-3.06158	0.155647	0.354648	0.630929	-2.96023	0.215913	-2.5133	0.163911	0.132367	0.32876	-3.07318	0.157726	-2.84548	0.15896
ENSMUSG00000064065	Ipcef1	0.121997	-0.283604	-2.07485	0.196087	-2.26938	0.186804	0.143443	0.13988	-4.8191	0.296598	-4.71505	0.271025	0.132446	-0.215897	-3.35906	0.231508	-3.51381	0.251369	0.649828	1.36516	-4.28227	1.02154	-3.10226	0.67448	0.373285	-0.85734	-3.21258	0.327276	-3.83985	0.419627	0.301884	-0.693648	-4.38758	0.362058	-4.91579	0.48827	0.333598	0.271804	-4.98136	0.736175	-4.7252	0.60592	0.291431	-0.394544	-4.77814	0.483168	-5.10607	0.593967
ENSMUSG00000064068	Mtx1	0.205045	-0.348321	-1.9429	0.0965406	-2.18561	0.10903	0.047691	0.07625	-2.28947	0.0887668	-2.23653	0.0880354	0.101119	-0.229251	-2.08494	0.0926089	-2.24497	0.103922	0.589629	-1.01501	-1.78846	0.264575	-2.52372	0.368436	0.111419	0.264135	-2.28616	0.147107	-2.10282	0.145944	0.0906317	0.218246	-2.39872	0.114673	-2.24846	0.123605	0.29711	-0.520866	-2.1275	0.150615	-2.49017	0.161534	0.0669847	-0.00100258	-2.35572	0.126092	-2.3579	0.137533
ENSMUSG00000064080	Fbln2	0.790064	-0.51469	-3.06216	1.50063	-3.54467	1.55713	0.734219	0.315623	-2.61574	1.46287	-2.57539	1.47011	0.731443	-0.0374752	-3.00386	1.46863	-2.86313	1.41577	0.742378	-0.678332	-2.16038	1.57508	-2.43015	1.49621	0.756977	-0.72286	-2.69814	1.51457	-3.1232	1.48847	0.822482	-0.854742	-2.36527	1.43338	-3.31368	1.62536	0.765142	0.239616	-2.07538	1.52682	-1.95147	1.52317	0.766151	-0.64247	-2.45787	1.58505	-2.66194	1.4866
ENSMUSG00000064090	Vrk2	0.297759	0.63897	-3.7729	0.523002	-3.30422	0.460008	0.169654	-0.00440426	-3.42631	0.337506	-3.43073	0.344971	0.336522	-0.79724	-3.13899	0.381192	-3.73055	0.479826	0.532885	0.488579	-2.32679	1.02313	-2.03052	1.07586	0.23422	0.0275061	-2.20982	0.460979	-2.19439	0.475175	0.185738	0.249949	-2.5121	0.352392	-2.33561	0.344372	0.224707	-0.126031	-2.01367	0.455298	-2.09475	0.443915	0.300735	0.687086	-2.96127	0.474643	-2.47206	0.43994
ENSMUSG00000064105	Cnnm2	0.0693663	0.0422128	-3.1371	0.139671	-3.10801	0.140654	0.055789	-0.0646929	-2.7111	0.108137	-2.75567	0.105695	0.0881691	-0.214603	-2.81911	0.122655	-2.96866	0.12971	0.328359	0.812333	-3.25356	0.45469	-2.67386	0.409428	0.207311	-0.508747	-3.12381	0.223209	-3.48736	0.269626	0.0901481	0.00582849	-3.51457	0.165991	-3.51482	0.19147	0.129649	0.00394018	-3.35236	0.271695	-3.34518	0.252949	0.127155	0.302317	-3.53727	0.197931	-3.32957	0.205271
ENSMUSG00000064109	Hcst	0.277365	0.589338	-4.1738	0.458124	-3.74644	0.409698	0.321017	0.755401	-4.5894	0.394764	-4.04354	0.335242	0.222241	-0.0602373	-4.02101	0.433143	-4.06989	0.449586	0.620629	1.33694	-3.43038	1.20188	-3.18792	1.39155	0.560471	-1.27063	-3.28739	0.510659	-4.29565	0.74558	2.10774	1.74178	-3.95442	0.456712	-2.71052	0.363801	0.307233	-0.502522	-3.24276	0.534236	-3.60534	0.553882	0.351635	0.865936	-3.97243	0.497114	-3.34812	0.432679
ENSMUSG00000064115	Cadm2	0.0788243	0.178256	-0.991854	0.0720954	-0.868085	0.0690989	0.0405299	-0.0862363	-1.22207	0.0657551	-1.282	0.0680659	0.0368808	0.0427525	-1.08773	0.0731639	-1.05796	0.071123	0.126829	0.218488	-1.4158	0.224353	-1.26514	0.227628	0.0551887	-0.0290127	-1.38003	0.105413	-1.40121	0.115068	0.0429004	0.0523635	-1.47944	0.0793178	-1.44384	0.0877697	0.069393	0.110694	-1.65932	0.132653	-1.58046	0.115318	0.107926	0.25018	-1.79555	0.0996028	-1.62215	0.0996202
ENSMUSG00000064120	Mocs1	0.420352	0.825051	-3.86464	0.285988	-3.28434	0.251342	0.114809	0.167983	-3.79575	0.21672	-3.67705	0.206327	0.125728	-0.0112469	-3.59436	0.250165	-3.603	0.255775	0.399805	0.227329	-3.5098	0.795654	-3.37657	0.821326	0.181242	0.229961	-3.23338	0.361405	-3.06367	0.328372	0.147598	0.0789944	-3.60194	0.290857	-3.54941	0.29792	0.886864	-1.24797	-2.70003	0.307054	-3.59657	0.404047	0.139625	0.15487	-3.19469	0.269161	-3.08644	0.266732
ENSMUSG00000064125	Prr36	0.121546	-0.230165	-2.48557	0.20035	-2.64684	0.208401	0.188469	0.451276	-4.68438	0.287327	-4.36584	0.264427	0.124049	-0.185873	-3.25499	0.231935	-3.38456	0.234948	0.361488	-0.66763	-2.0356	0.523081	-2.57976	0.661779	0.170752	0.112907	-3.08712	0.326117	-3.01503	0.34229	0.1788	-0.0112919	-4.10135	0.348994	-4.1188	0.376728	1.27163	1.94517	-5.41093	0.936971	-3.79904	0.452588	0.265969	-0.116647	-4.81611	0.521658	-4.91903	0.565526
ENSMUSG00000064127	Med14	0.0636631	0.143672	-2.14748	0.0981071	-2.0483	0.101866	0.0630016	-0.149008	-2.31078	0.0897791	-2.41403	0.089203	0.048176	0.0439244	-2.05119	0.0943101	-2.02074	0.0941263	0.178312	-0.125962	-2.39747	0.356944	-2.48478	0.356924	0.0889844	0.011415	-2.58994	0.177553	-2.58274	0.181758	0.349134	-0.517912	-2.86054	0.126297	-3.22504	0.165251	0.178645	-0.438699	-3.0404	0.224163	-3.34717	0.235871	0.0907912	0.0985086	-3.17236	0.166207	-3.10548	0.175568
ENSMUSG00000064128	Cenpj	0.233598	0.383365	-3.75527	0.43783	-3.47177	0.394117	0.158072	0.188321	-3.36932	0.312082	-3.23141	0.289183	0.314798	0.750366	-3.84817	0.408772	-3.3096	0.36251	0.616803	1.59589	-2.44648	0.95586	-2.69224	1.66302	0.609818	-1.29936	-2.61496	0.452502	-3.62488	0.666092	0.314017	0.75287	-3.2786	0.402663	-2.73421	0.337839	0.319575	-0.663787	-2.6062	0.477343	-3.101	0.546987	0.219562	0.245168	-3.10781	0.42077	-2.94156	0.428779
ENSMUSG00000064138	Fam172a	1.13663	0.639822	-2.6932	0.140435	-2.24742	0.123769	0.0530779	-0.0457869	-2.45745	0.104973	-2.48933	0.106342	0.0597311	-0.0245523	-2.47247	0.118245	-2.48978	0.120952	0.212344	-0.379663	-2.50782	0.349802	-2.78633	0.395505	0.0829619	-0.137304	-1.77124	0.150676	-1.86636	0.150194	0.0604283	0.0595541	-1.97819	0.117292	-1.93706	0.118836	0.125737	-0.312944	-1.81761	0.157069	-2.03341	0.149556	0.09541	-0.222676	-1.83374	0.132953	-1.98854	0.136061
ENSMUSG00000064145	Arih2	0.0455104	0.0108243	-2.31597	0.0927488	-2.30796	0.0872178	0.0352721	-0.046218	-2.49038	0.06415	-2.52288	0.0711284	0.0638519	0.155939	-2.50269	0.0885251	-2.39478	0.0905212	0.159858	-0.183528	-2.15352	0.294869	-2.28969	0.327042	0.328872	0.511872	-2.61804	0.149096	-2.26206	0.141281	0.0595642	-0.0839521	-2.49023	0.105075	-2.54965	0.11624	0.171621	-0.395725	-2.38022	0.157592	-2.65681	0.171161	0.127173	0.306867	-2.66035	0.128481	-2.44723	0.125409
ENSMUSG00000064181	Rab3ip	0.0614605	-0.142845	-2.27238	0.0933709	-2.37136	0.0930843	0.0529822	-0.126384	-2.27433	0.0687364	-2.36234	0.0744723	0.0604819	0.144398	-2.1894	0.085861	-2.08884	0.0802417	2.03123	1.61873	-3.21894	0.473133	-2.03737	0.30583	0.0935457	0.121076	-2.75625	0.180497	-2.67096	0.172383	0.0872238	-0.19386	-3.00999	0.131594	-3.14739	0.153902	0.19792	0.481674	-3.28761	0.246043	-2.94171	0.189178	0.0754894	-0.0836333	-2.80665	0.138116	-2.86618	0.149177
ENSMUSG00000064202	4430402I18Rik	0.374909	0.838375	-3.55252	0.32365	-2.96288	0.293694	0.121001	-0.0955844	-3.09392	0.23878	-3.15922	0.235307	0.146444	0.156559	-3.25784	0.281296	-3.15078	0.286606	0.482541	1.12166	-2.39601	0.660374	-1.52247	0.470228	0.436885	-1.0606	-3.33116	0.464098	-4.12163	0.587655	0.16859	-0.0766357	-3.31143	0.32226	-3.37141	0.345229	0.511819	1.11342	-3.49122	0.502121	-2.66487	0.361445	0.256982	-0.0359298	-4.20832	0.476607	-4.26258	0.546983
ENSMUSG00000064210	Ano6	0.117323	0.148236	-3.69672	0.217051	-3.59471	0.220773	0.267753	0.545583	-3.93891	0.193075	-3.55855	0.180793	0.133155	0.270068	-4.00943	0.228249	-3.82074	0.220782	0.525329	-1.17093	-3.00144	0.546132	-3.9444	0.78793	0.158538	-0.19077	-3.39838	0.280284	-3.53897	0.309706	0.131814	0.205421	-3.84818	0.239902	-3.70641	0.242136	18.2896	1.77944	-3.96968	0.391348	-2.69178	0.234723	0.471879	0.757028	-3.37286	0.240005	-2.83966	0.201603
ENSMUSG00000064215	Ifi27	0.168098	0.340584	-2.03412	0.126069	-1.79581	0.106746	2.41883	0.580251	-1.42444	0.0992513	-1.02246	0.101581	0.714182	0.514697	-1.83656	0.115717	-1.47896	0.108136	0.146025	-0.087771	-1.74843	0.270912	-1.81823	0.303951	0.0661812	-0.0130394	-1.17597	0.132619	-1.18445	0.128389	0.068661	0.150456	-1.08841	0.109174	-0.983963	0.107948	0.0661192	-0.0620977	-0.882115	0.13025	-0.924479	0.125039	0.127867	0.28304	-1.01867	0.114586	-0.821527	0.106215
ENSMUSG00000064220	H2ac18	0.906239	1.56012	-4.32782	0.575596	-3.17869	0.422535	1.14614	1.45034	-4.35803	0.42635	-3.32578	0.350221	0.704535	1.41827	-4.79566	0.61188	-3.73702	0.437938	0.636298	-0.259634	-3.16623	1.37751	-2.44871	1.02731	0.298177	0.185545	-3.55783	0.588761	-3.43441	0.592626	0.262637	0.587239	-3.39572	0.428606	-2.97413	0.389745	0.39696	0.967525	-3.34258	0.591395	-2.6188	0.468595	0.24918	0.437802	-3.21361	0.447506	-2.90776	0.442898
ENSMUSG00000064225	Paqr9	0.263097	0.439182	-1.95244	0.130419	-1.64772	0.127511	0.0714051	0.149147	-1.86585	0.111414	-1.76222	0.109594	0.0697078	0.133719	-1.81598	0.119327	-1.72331	0.119871	0.21027	-0.432317	-2.17066	0.317587	-2.49641	0.398481	0.152068	-0.366988	-2.88453	0.215386	-3.14171	0.229475	0.242107	-0.502403	-2.96895	0.156937	-3.3241	0.196004	0.131906	0.215104	-3.164	0.254449	-3.00944	0.230838	0.112097	0.126852	-3.35316	0.209041	-3.26674	0.216561
ENSMUSG00000064246	Chil1	0.0842333	-0.00970669	-2.31618	0.163471	-2.32405	0.170503	0.1525	0.3593	-2.05002	0.15239	-1.79976	0.144401	0.0921152	0.1556	-2.46935	0.165436	-2.36177	0.167356	0.907031	-1.3458	-2.0802	0.315427	-3.09068	0.510853	0.218787	-0.53015	-2.89766	0.239363	-3.27043	0.261089	0.0907389	0.0502005	-2.85831	0.181378	-2.82347	0.18114	0.124958	-0.0966886	-2.83487	0.242465	-2.90209	0.243149	0.0999402	0.158581	-2.69049	0.178049	-2.58384	0.19562
ENSMUSG00000064247	Plcxd1	0.208579	-0.501971	-2.59432	0.21762	-2.94518	0.230479	0.127436	0.178327	-3.83791	0.232533	-3.71467	0.236404	0.205983	0.499994	-3.07866	0.230554	-2.72932	0.218478	1.22076	-1.98865	-2.21133	0.508162	-3.95578	1.07562	0.288283	-0.624714	-3.43609	0.37735	-3.91379	0.489405	0.446829	1.03519	-4.82465	0.465776	-4.07634	0.382055	0.537236	-1.20571	-3.57087	0.466233	-4.46646	0.59603	0.882211	1.72888	-6.01547	0.942759	-4.58512	0.533698
ENSMUSG00000064254	Ethe1	0.269147	-0.397193	-2.1309	0.103618	-2.40736	0.114291	0.0411865	-0.0357874	-2.00574	0.0866044	-2.0301	0.0819485	0.402021	-0.404944	-1.74366	0.093766	-2.02499	0.0997161	0.206722	0.481937	-2.29544	0.320816	-1.95254	0.290129	0.0873071	-0.157416	-2.26178	0.148326	-2.37216	0.156544	0.0614826	-0.0196402	-2.43821	0.119229	-2.45268	0.126029	1.20007	-0.794049	-2.15732	0.157735	-2.71256	0.186304	0.0828494	-0.164042	-2.43654	0.134807	-2.55206	0.14772
ENSMUSG00000064264	Zfp428	0.0572815	-0.11264	-1.66881	0.0944852	-1.74722	0.0977485	0.0483672	-0.087994	-1.99724	0.0846304	-2.05835	0.0860084	0.0479001	0.014047	-1.86279	0.0944005	-1.8532	0.0962952	2.03175	1.31491	-2.30717	0.320713	-1.37624	0.24994	0.0894884	-0.170848	-2.2855	0.143833	-2.40673	0.162521	0.485421	-0.497728	-2.25384	0.111992	-2.60123	0.13193	0.0875342	0.0239933	-2.53097	0.177192	-2.51263	0.167875	0.0726253	-0.0198626	-2.64639	0.140337	-2.66154	0.150499
ENSMUSG00000064267	Hvcn1	0.18806	0.370385	-4.23852	0.336053	-3.97699	0.318605	0.388659	0.759636	-4.44356	0.279169	-3.90711	0.241404	0.251178	0.578619	-4.88059	0.39047	-4.46015	0.333746	0.417682	-0.373011	-3.03533	0.787103	-3.34708	0.869794	0.457298	0.929653	-3.24928	0.330615	-2.5962	0.299494	0.716699	0.968845	-3.40702	0.271298	-2.72973	0.250918	3.16824	1.6732	-3.64904	0.433166	-2.43519	0.275741	0.347533	0.72662	-2.96079	0.25413	-2.45712	0.254586
ENSMUSG00000064284	Cdpf1	0.0733957	0.0263768	-2.90959	0.146621	-2.8911	0.145759	0.0670304	0.116155	-2.78935	0.121881	-2.70873	0.121155	0.0700914	0.0724855	-2.87454	0.136727	-2.82388	0.133575	0.444191	-0.994518	-2.39499	0.325019	-3.13146	0.458458	0.138924	-0.312924	-2.63745	0.192637	-2.85941	0.216575	0.0836305	-0.118886	-2.69233	0.152001	-2.77565	0.157943	0.379011	0.667024	-2.97284	0.22613	-2.50153	0.181185	0.113842	-0.245886	-2.86345	0.167622	-3.03761	0.188242
ENSMUSG00000064289	Tank	0.158716	-0.356644	-2.8922	0.129427	-3.14103	0.141297	0.0734577	0.176647	-2.95113	0.104701	-2.82863	0.104214	0.0676501	0.0953088	-2.90598	0.126915	-2.83989	0.126937	0.236549	-0.329372	-2.88522	0.408656	-3.14391	0.489952	0.102851	-0.0943903	-2.94846	0.198579	-3.01409	0.199306	0.0689115	0.0298394	-2.80458	0.140726	-2.78272	0.132647	0.114381	0.22284	-2.94664	0.208326	-2.78642	0.17831	0.0749424	-0.0582435	-2.72659	0.142074	-2.76861	0.153129
ENSMUSG00000064293	Cntn4	0.0918694	0.122492	-2.71763	0.170005	-2.63312	0.172148	0.0756356	0.00681447	-2.67286	0.152592	-2.66929	0.158333	0.126198	0.30706	-2.60235	0.160613	-2.38995	0.163379	0.241783	0.16782	-2.94137	0.495629	-2.81547	0.472622	0.508159	0.930347	-3.83367	0.318869	-3.17237	0.258183	0.114689	0.122559	-3.50564	0.210808	-3.42351	0.226042	0.448193	-0.971674	-3.60807	0.323787	-4.31175	0.410046	0.19952	0.470144	-4.1375	0.302791	-3.805	0.279617
ENSMUSG00000064302	Clasp1	0.0509413	-0.016572	-1.882	0.0999672	-1.8939	0.104066	0.0420992	0.0311255	-1.57057	0.0856121	-1.54924	0.0885672	0.0617601	0.140049	-1.64131	0.0915325	-1.54478	0.0971414	0.362156	0.715448	-1.81107	0.275026	-1.30173	0.221081	0.320341	-0.567357	-2.32139	0.159279	-2.71819	0.181522	0.100346	-0.239514	-2.41406	0.116407	-2.58137	0.126422	0.0946514	-0.0611964	-2.504	0.18751	-2.54555	0.182319	0.0924336	0.209553	-2.63321	0.146478	-2.48749	0.142734
ENSMUSG00000064307	Lrrc51	0.106417	-0.159451	-3.3884	0.186282	-3.50297	0.207835	0.117173	0.289089	-3.49143	0.157181	-3.29019	0.151622	0.0936128	-0.00613679	-3.54008	0.181679	-3.54682	0.19451	0.169839	0.404854	-1.00172	0.254444	-0.723071	0.260571	0.128168	-0.0809139	-3.11224	0.249432	-3.16997	0.257281	0.106034	0.139373	-3.21831	0.193218	-3.12335	0.202648	1.22903	1.09156	-3.49553	0.304344	-2.71709	0.216242	0.113657	0.224813	-2.97632	0.18985	-2.82158	0.195602
ENSMUSG00000064325	Hhip	0.160267	0.360625	-3.6477	0.240457	-3.39858	0.245007	0.196287	-0.474748	-3.51778	0.211341	-3.85038	0.227526	0.178322	-0.409981	-3.76281	0.248033	-4.05075	0.262121	0.361497	-0.3325	-3.56973	0.637122	-3.90831	0.812506	0.204129	-0.486744	-2.36995	0.239501	-2.71404	0.265908	0.116698	0.180971	-2.56223	0.207805	-2.44252	0.233185	0.1312	-0.100201	-2.51091	0.265942	-2.57747	0.252972	0.179014	-0.439037	-2.21524	0.209906	-2.52483	0.234123
ENSMUSG00000064326	Siva1	0.0435781	0.0835736	-1.79089	0.0764938	-1.73279	0.0741675	0.0328321	-0.0255712	-1.89607	0.0650646	-1.91361	0.062138	0.0535888	-0.13002	-1.75213	0.0743843	-1.84241	0.0766395	0.15774	-0.328902	-1.66571	0.244467	-1.90081	0.272828	0.0685652	0.155081	-1.74415	0.115304	-1.63548	0.103947	0.199296	-0.310115	-1.69273	0.0785434	-1.90942	0.0985672	0.091715	-0.217746	-1.67946	0.124488	-1.83035	0.123684	0.499259	-0.415797	-1.58923	0.0898037	-1.87826	0.0985034
ENSMUSG00000064329	Scn1a	0.0874558	-0.212527	-2.04966	0.112585	-2.19789	0.120503	0.0467851	0.0493152	-1.75568	0.0864371	-1.72231	0.0953858	0.0524367	0.0596018	-1.77311	0.0978003	-1.73277	0.106737	0.194762	-0.336275	-2.20004	0.289436	-2.46495	0.387705	0.102917	-0.123758	-2.66888	0.180795	-2.76031	0.210773	0.293384	-0.497535	-2.78168	0.128897	-3.13198	0.166839	0.10212	0.192038	-2.57302	0.188154	-2.43729	0.172512	0.721476	0.716665	-3.33604	0.171081	-2.83921	0.170116
ENSMUSG00000064336	mt-Tf	0.255098	-0.402839	-3.03474	0.455792	-3.32555	0.485544	0.231715	-0.404648	-2.85414	0.422636	-3.13062	0.413448	0.268778	0.537618	-3.28565	0.466126	-2.91257	0.461114	0.595496	0.792363	-3.55057	1.19363	-2.75969	0.936596	0.360369	-0.349322	-3.74994	0.683946	-4.00986	0.707044	0.237833	-0.189959	-2.89352	0.4494	-3.04276	0.493791	0.260372	0.281697	-2.57245	0.546374	-2.3483	0.48458	0.390964	0.969898	-3.32529	0.514612	-2.63835	0.469373
ENSMUSG00000064337	mt-Rnr1	0.0515133	0.081044	3.6805	0.0948083	3.73691	0.0925253	0.0750831	0.182634	3.6683	0.0897314	3.79476	0.0913138	0.0609874	0.146056	3.58988	0.0887605	3.69138	0.086043	0.0623275	0.0447276	3.3034	0.114968	3.33319	0.125746	0.323108	0.383238	3.52	0.0946984	3.78568	0.0946331	0.682023	0.460966	3.8489	0.0976387	4.16874	0.0945551	0.959109	0.496023	3.89521	0.103846	4.23999	0.0941884	0.211851	0.335897	3.81977	0.101581	4.05356	0.091492
ENSMUSG00000064338	mt-Tv	0.134884	0.155225	-2.10241	0.25271	-1.99761	0.262824	0.128685	0.151303	-2.03791	0.255	-1.92847	0.236636	0.12675	-0.0150619	-1.91382	0.249179	-1.92556	0.257082	0.216388	-0.387907	-1.91829	0.364946	-2.19783	0.392768	0.192702	0.428073	-2.64444	0.281125	-2.35074	0.294946	0.154176	0.359135	-2.21131	0.259313	-1.96065	0.248359	0.132179	0.0381583	-1.85387	0.267738	-1.82799	0.267969	0.149304	0.222438	-2.43067	0.269851	-2.27925	0.281264
ENSMUSG00000064339	mt-Rnr2	0.0474512	0.0509753	4.3025	0.0900772	4.33747	0.0935737	0.0711211	0.170735	4.28645	0.0870915	4.40507	0.0838682	0.0615297	0.155044	4.19069	0.0889194	4.29807	0.0893973	0.067267	0.118683	3.90944	0.117123	3.99091	0.123737	0.290786	0.370241	4.11837	0.0968046	4.37507	0.0956945	1.02274	0.453818	4.43716	0.0892378	4.75156	0.0908575	0.350735	0.384453	4.50112	0.0972849	4.76825	0.0901059	0.171111	0.305881	4.39582	0.0935233	4.60816	0.0896679
ENSMUSG00000064340	mt-Tl1	0.186256	0.0920987	-3.03721	0.385414	-2.96478	0.365093	0.183799	-0.0530124	-2.96435	0.360917	-3.00776	0.37918	0.194587	-0.253196	-2.92383	0.363074	-3.10462	0.376872	0.31135	-0.00272701	-3.28334	0.605623	-3.3066	0.642803	0.222971	-0.0601517	-3.56734	0.421193	-3.62628	0.460458	0.197132	-0.13727	-3.00806	0.389851	-3.10182	0.385801	0.202078	-0.0762487	-2.93822	0.396077	-2.99942	0.413015	0.35659	0.885674	-3.82676	0.42619	-3.21854	0.437954
ENSMUSG00000064341	mt-Nd1	0.221441	-0.222076	3.77976	0.0594954	3.6265	0.0470176	0.0480385	-0.11896	3.8009	0.0539979	3.71897	0.0432057	0.0474381	-0.121846	3.74398	0.0644415	3.66059	0.0453195	0.0490292	-0.119531	3.38429	0.0785651	3.30223	0.0677836	0.0644517	-0.153501	3.46564	0.064376	3.36018	0.0477474	0.0288998	-0.068283	3.6667	0.0563767	3.62007	0.0425347	0.111723	-0.178413	3.7128	0.0547822	3.58955	0.0465677	0.111975	-0.180663	3.64001	0.0558896	3.51527	0.0465413
ENSMUSG00000064342	mt-Ti	0.185492	0.138095	-3.17307	0.365181	-3.08171	0.373062	0.186772	-0.121258	-3.36566	0.361382	-3.45712	0.38503	0.200278	0.270201	-3.35994	0.384569	-3.16911	0.376515	0.452399	-0.955493	-3.1054	0.614027	-3.86909	0.793648	0.899397	1.57379	-4.46474	0.532548	-3.34307	0.467169	0.192293	-0.0121418	-3.22389	0.378389	-3.24378	0.413152	0.355526	0.841707	-3.85101	0.492002	-3.23572	0.417674	0.233885	0.241765	-4.03494	0.455991	-3.867	0.450011
ENSMUSG00000064343	mt-Tq	0.152638	0.128775	-3.18978	0.300984	-3.09809	0.292422	0.192117	0.448234	-3.46381	0.267102	-3.1543	0.273032	0.152975	0.162033	-3.20538	0.288543	-3.09455	0.295732	0.574251	-1.24402	-2.89976	0.517629	-3.92584	0.795688	0.199184	0.129694	-3.49863	0.390709	-3.40733	0.393582	0.344253	0.801491	-3.41331	0.325013	-2.8527	0.307765	0.179287	0.0932193	-3.22836	0.37264	-3.15177	0.34037	0.230235	0.480735	-4.20974	0.384402	-3.87524	0.380835
ENSMUSG00000064344	mt-Tm	0.152125	0.0314519	-2.35247	0.30513	-2.331	0.308353	0.154488	0.15909	-2.53661	0.312586	-2.41606	0.280872	0.163051	0.265729	-2.4773	0.297655	-2.29641	0.308503	0.310448	0.643229	-2.85879	0.508216	-2.37614	0.442651	0.170844	0.102117	-2.88975	0.346211	-2.81426	0.330019	0.159272	0.144408	-2.37626	0.303484	-2.28309	0.322441	0.296866	0.730727	-2.63333	0.317638	-2.13087	0.331586	0.166827	0.100249	-2.5656	0.340063	-2.49132	0.325196
ENSMUSG00000064345	mt-Nd2	0.186768	-0.193355	3.54074	0.0428138	3.40631	0.0516035	0.0595641	-0.130997	3.58616	0.0402554	3.49497	0.0492661	0.0339204	-0.0793184	3.48789	0.0458281	3.43256	0.0530569	0.0472055	-0.102436	3.25359	0.0751077	3.18216	0.080833	0.0332002	-0.076594	3.2254	0.0492532	3.172	0.0553334	0.0395712	-0.0999555	3.4895	0.0431421	3.41979	0.0521215	0.0360715	-0.0816265	3.5124	0.0514562	3.45529	0.0608326	0.0588605	-0.133731	3.44622	0.041919	3.35288	0.0552431
ENSMUSG00000064346	mt-Tw	0.179184	0.178759	-3.08392	0.353345	-2.95357	0.334574	0.171722	-0.26673	-2.54077	0.339836	-2.71286	0.305712	0.173039	0.0175534	-3.03266	0.356043	-3.01564	0.341926	0.283606	-0.194184	-2.97963	0.528263	-3.14108	0.590815	0.192553	0.0530806	-3.29813	0.370322	-3.26972	0.389565	0.174491	0.176255	-2.86493	0.333211	-2.7415	0.330481	0.221544	-0.392366	-2.9275	0.376727	-3.20499	0.387685	0.192106	-0.218929	-3.02472	0.359436	-3.1807	0.369288
ENSMUSG00000064347	mt-Ta	0.123212	0.00702091	-2.19975	0.243489	-2.19601	0.248168	0.152931	0.302492	-2.49142	0.265086	-2.27785	0.250179	0.131441	-0.0376214	-2.39298	0.263785	-2.41667	0.254499	0.348351	0.76775	-3.53343	0.576419	-2.96518	0.500802	0.154205	-0.0482846	-2.8649	0.304865	-2.90071	0.312139	0.198343	0.494527	-2.41746	0.257465	-2.07365	0.251378	0.172025	0.327782	-2.49212	0.303625	-2.25799	0.280587	0.25284	0.628801	-3.14546	0.283036	-2.71703	0.30994
ENSMUSG00000064348	mt-Tn	0.140173	-0.0388415	-2.07688	0.273945	-2.1061	0.278532	0.138008	0.190031	-2.42163	0.274513	-2.28744	0.261991	0.146851	0.162365	-2.35619	0.28009	-2.24149	0.27582	0.336104	-0.783785	-2.33234	0.416987	-2.91657	0.517626	0.183719	-0.359339	-2.4897	0.312076	-2.74093	0.321394	0.154942	0.284961	-2.31922	0.274335	-2.11896	0.263033	0.176222	0.353167	-2.64263	0.307058	-2.39453	0.293552	0.235803	0.597914	-2.89226	0.294602	-2.48064	0.301311
ENSMUSG00000064349	mt-Tc	0.304247	-0.664534	-2.65513	0.438634	-3.14102	0.485905	0.360586	0.839738	-3.51056	0.414319	-2.9148	0.382464	0.249361	0.378104	-3.44266	0.465636	-3.17597	0.458132	0.769753	-0.906061	-2.7272	1.62666	-1.74477	0.755146	0.350476	-0.218191	-3.40371	0.663914	-3.58749	0.713734	0.494142	1.11288	-2.984	0.443219	-2.19854	0.409294	0.394412	0.810941	-3.53981	0.681789	-2.90277	0.541654	0.362615	0.787542	-3.89625	0.61273	-3.31252	0.531523
ENSMUSG00000064351	mt-Co1	0.189686	0.261296	2.29146	0.0713514	2.47285	0.0676372	0.168764	0.241659	2.44124	0.0661246	2.60874	0.0661704	0.397529	0.322738	2.2682	0.0710768	2.49184	0.0719031	0.139973	0.285752	1.96194	0.0963642	2.15978	0.0987051	0.487716	0.35697	2.07351	0.0802394	2.32159	0.0717565	1.45636	0.407578	2.4282	0.0688905	2.70988	0.0799067	0.59271	0.358508	2.44345	0.0709352	2.69137	0.0786463	0.136933	0.223943	2.40745	0.0657433	2.56259	0.0668607
ENSMUSG00000064352	mt-Ts1	0.159086	0.044191	-2.86093	0.328136	-2.82618	0.311369	0.185118	0.397269	-3.01223	0.300669	-2.7349	0.294071	0.24601	0.599889	-3.17327	0.316769	-2.75412	0.306362	0.282601	0.139642	-3.2823	0.578676	-3.17523	0.559421	1.08562	1.40377	-3.97687	0.422988	-2.97223	0.341209	0.206212	0.482038	-2.92502	0.306938	-2.59587	0.321882	0.235421	0.53732	-2.85429	0.364824	-2.46328	0.310387	0.22707	0.524223	-3.38788	0.356318	-3.01945	0.341267
ENSMUSG00000064353	mt-Td	0.204644	-0.232051	-2.29043	0.387588	-2.46129	0.398721	0.176	0.0960923	-2.36278	0.343904	-2.29852	0.351469	0.19378	-0.253347	-2.20495	0.368566	-2.38048	0.375769	0.307172	0.62666	-2.66569	0.517611	-2.2068	0.464598	0.20924	0.269157	-2.97349	0.412521	-2.78132	0.392877	0.184235	-0.216982	-2.35546	0.359503	-2.50646	0.363455	0.18776	-0.108485	-2.31646	0.3887	-2.38213	0.360687	0.230667	-0.436528	-2.61021	0.365838	-2.93071	0.408568
ENSMUSG00000064354	mt-Co2	0.132059	0.157396	-2.03711	0.238433	-1.93358	0.261513	0.130904	-0.173568	-1.64874	0.264795	-1.76299	0.243786	0.128453	0.00457381	-1.87786	0.231558	-1.88457	0.272535	0.196678	-0.119357	-2.19281	0.368153	-2.28531	0.397388	0.145424	-0.111465	-2.26373	0.274961	-2.34559	0.289611	0.136205	-0.179913	-1.91058	0.250518	-2.03888	0.266032	0.138398	-0.074657	-1.89325	0.27574	-1.9437	0.274077	0.132212	-0.0497647	-1.9098	0.257463	-1.94696	0.267299
ENSMUSG00000064355	mt-Tk	0.184497	0.167884	-3.20805	0.361135	-3.09271	0.364204	0.221623	0.50141	-3.4829	0.35432	-3.12821	0.331125	0.228852	0.501829	-3.26647	0.374633	-2.9111	0.353945	0.421033	0.2131	-3.69151	0.831349	-3.53351	0.825887	0.293076	0.59439	-3.77751	0.496002	-3.35033	0.46116	0.193031	-0.139357	-3.20566	0.38783	-3.30329	0.387852	0.263319	-0.450675	-3.27459	0.471207	-3.59181	0.482076	0.220126	0.344302	-3.60147	0.411899	-3.35624	0.400702
ENSMUSG00000064356	mt-Atp8	0.202351	0.339742	0.327961	0.105701	0.564726	0.0929418	0.285531	0.371725	0.452036	0.100055	0.710491	0.0920003	0.286127	0.372236	0.273827	0.102475	0.532789	0.0929501	0.241314	0.490791	-0.0449958	0.164016	0.295312	0.162165	0.65336	0.481291	0.105698	0.109479	0.440403	0.0991458	1.56852	0.55138	0.455484	0.107562	0.83896	0.0949037	0.711596	0.515948	0.482243	0.116667	0.841042	0.10621	0.239948	0.364354	0.361159	0.109962	0.615103	0.0958959
ENSMUSG00000064357	mt-Atp6	0.115932	-0.124108	-0.164678	0.225485	-0.253852	0.242097	0.115012	-0.115583	0.0629356	0.221562	-0.0214278	0.243672	0.111489	-0.169429	-0.103685	0.217832	-0.223836	0.233458	0.182386	-0.457166	-0.292225	0.237009	-0.625965	0.30626	0.116267	0.00968757	-0.528468	0.218166	-0.524871	0.235361	0.116667	-0.0363339	-0.175454	0.210675	-0.207675	0.246505	0.122081	-0.278777	-0.0640151	0.21835	-0.261194	0.241302	0.113518	0.0790954	-0.244191	0.216491	-0.190204	0.225624
ENSMUSG00000064358	mt-Co3	0.10799	0.0226213	-0.766872	0.221609	-0.746513	0.202341	0.104848	-0.095971	-0.454125	0.20511	-0.520397	0.203719	0.105742	-0.00977917	-0.578644	0.220194	-0.581448	0.201786	0.146468	-0.244314	-0.820833	0.252216	-0.99686	0.278053	0.107152	-0.0127001	-0.96216	0.222205	-0.968649	0.208823	0.104918	-0.0556815	-0.725023	0.214316	-0.761431	0.202166	0.111391	-0.0914628	-0.523641	0.210972	-0.589015	0.219078	0.106159	0.07038	-0.82979	0.21028	-0.780516	0.207413
ENSMUSG00000064359	mt-Tg	0.188204	-0.252119	-2.67956	0.342754	-2.86237	0.365867	0.173471	-0.217737	-2.99212	0.338053	-3.14065	0.330719	0.169158	-0.103249	-2.86314	0.334858	-2.93372	0.330162	2.08769	-2.44308	-2.74139	0.528114	-4.71307	0.986848	0.225415	-0.246728	-3.48555	0.412471	-3.66982	0.443024	0.183963	0.0104801	-3.03059	0.356934	-3.02984	0.373447	0.202992	-0.090216	-2.96789	0.408276	-3.02647	0.398048	0.217044	-0.376356	-3.23244	0.370181	-3.50115	0.389364
ENSMUSG00000064360	mt-Nd3	0.0578279	-0.0366553	1.31775	0.123811	1.2903	0.138573	0.0677998	-0.0489339	1.45865	0.127328	1.42284	0.13842	0.072653	-0.0913265	1.34703	0.126137	1.28259	0.134151	0.0992773	-0.182783	1.1436	0.139175	1.01257	0.164614	0.0864732	-0.134706	1.0478	0.124619	0.952022	0.140229	0.0500482	0.0379546	1.21228	0.125256	1.2378	0.130047	0.0603557	-0.00580017	1.31598	0.13569	1.31129	0.139662	0.0843877	-0.122503	1.16591	0.131004	1.07896	0.144299
ENSMUSG00000064361	mt-Tr	0.202692	-0.113426	-3.24813	0.387329	-3.33524	0.409807	0.181407	0.0364858	-3.27806	0.356239	-3.2572	0.372624	0.199877	-0.202289	-3.02286	0.379658	-3.17057	0.390519	0.327029	-0.187936	-3.04236	0.641174	-3.17825	0.649978	0.685353	1.34479	-4.16575	0.524271	-3.18984	0.437005	0.221298	0.385813	-3.4547	0.4046	-3.18657	0.401107	0.24899	0.4418	-3.33499	0.439906	-3.01645	0.415266	0.258924	0.537523	-3.85624	0.43758	-3.48201	0.433716
ENSMUSG00000064363	mt-Nd4	1.98472	-0.276851	3.71768	0.0458557	3.52592	0.0426699	0.136408	-0.16099	3.73467	0.0412157	3.62324	0.037045	0.208931	-0.190701	3.66272	0.0446036	3.53068	0.0411831	0.0627506	-0.153505	3.36355	0.0648965	3.25681	0.0699431	0.0788638	-0.156354	3.40785	0.0516601	3.29967	0.0476641	0.112426	-0.158068	3.60334	0.0453135	3.49399	0.0401559	0.13269	-0.176084	3.64989	0.04875	3.52809	0.0432678	0.175261	-0.184998	3.56552	0.0443395	3.43733	0.0435329
ENSMUSG00000064364	mt-Th	0.154145	-0.211326	-2.00771	0.293402	-2.15492	0.297292	0.140823	0.160497	-2.06975	0.264287	-1.96732	0.290949	0.148174	0.0158329	-2.07589	0.283419	-2.07143	0.307082	0.4304	-0.981604	-1.80606	0.363611	-2.52818	0.470077	0.247333	-0.592306	-2.44141	0.317542	-2.86218	0.350046	0.145522	0.153803	-2.11031	0.283724	-2.00163	0.27738	0.148432	0.108439	-2.07104	0.289902	-1.99734	0.29565	0.157586	0.0791971	-2.54757	0.311514	-2.4892	0.30258
ENSMUSG00000064365	mt-Ts2	0.177583	0.064813	-2.64558	0.352176	-2.60439	0.361173	0.171897	0.198755	-2.7473	0.338287	-2.61151	0.337111	0.165205	-0.0558831	-2.60109	0.329008	-2.64072	0.332409	0.268465	0.32479	-2.90869	0.526077	-2.66349	0.48955	0.189945	-0.183957	-3.00316	0.367846	-3.13225	0.371715	0.366305	0.831091	-2.97306	0.354034	-2.38824	0.330361	0.347876	0.81161	-3.19396	0.406268	-2.61107	0.35781	0.18561	0.0569381	-3.11649	0.360143	-3.08786	0.389049
ENSMUSG00000064366	mt-Tl2	0.154546	-0.204594	-3.06202	0.297127	-3.20178	0.29053	0.137845	-0.122922	-3.14653	0.278957	-3.22871	0.268316	0.146993	-0.165513	-3.16885	0.272514	-3.28892	0.290213	0.404309	0.721365	-4.0836	0.754203	-3.5333	0.673054	0.557058	-1.17532	-3.55559	0.380815	-4.43239	0.528042	0.140188	0.0419845	-3.23227	0.281074	-3.20519	0.289836	0.183085	-0.199177	-3.14593	0.362908	-3.27742	0.3469	0.464794	0.942531	-3.9177	0.3309	-3.25799	0.310571
ENSMUSG00000064367	mt-Nd5	0.0478509	-0.0646559	1.62973	0.0865036	1.58416	0.0950464	0.0402738	-0.0132669	1.83338	0.0818793	1.82419	0.0820709	0.0481648	0.0598949	1.63598	0.0944321	1.67853	0.083213	0.0601663	0.0484115	1.37964	0.118769	1.41365	0.115076	0.0450818	-0.00226182	1.33085	0.095556	1.3299	0.0891863	0.0576027	0.121036	1.65279	0.0849763	1.73665	0.0858689	0.0468809	-0.00837168	1.71018	0.0939376	1.70439	0.0939866	0.0418356	-0.0133236	1.6244	0.0831004	1.61491	0.0859944
ENSMUSG00000064368	mt-Nd6	0.0980085	-0.0638414	-2.62517	0.203534	-2.66665	0.188599	0.102813	0.182932	-2.43835	0.178434	-2.31411	0.191998	0.102178	0.100674	-2.47699	0.197007	-2.40611	0.193125	0.307069	0.637401	-3.18111	0.527061	-2.69633	0.433477	0.1235	0.201134	-2.47031	0.22312	-2.33423	0.236963	0.151316	0.366725	-2.17911	0.193873	-1.92389	0.18826	0.113246	-0.0193498	-2.17971	0.225354	-2.19302	0.226731	0.100929	0.0786372	-2.21283	0.194478	-2.15985	0.202398
ENSMUSG00000064369	mt-Te	0.150026	-0.000269641	-2.93955	0.300264	-2.94003	0.301741	0.145887	0.0883524	-2.79606	0.276669	-2.74319	0.307461	0.141786	-0.0284548	-2.842	0.30119	-2.85582	0.279665	0.364868	0.811548	-3.28129	0.561232	-2.68558	0.499895	0.193575	-0.0290054	-3.68247	0.38372	-3.70565	0.394508	0.158647	0.261237	-2.79237	0.291786	-2.60732	0.279325	0.196745	0.408322	-2.93762	0.334428	-2.64807	0.314931	0.209938	0.495237	-3.30583	0.300697	-2.96618	0.312928
ENSMUSG00000064370	mt-Cytb	0.138766	-0.169116	4.09244	0.042993	3.97524	0.0425704	0.0553473	-0.11839	4.09666	0.0424553	4.01481	0.0368352	0.0545073	-0.120166	4.04491	0.0449771	3.96192	0.0377088	0.0371152	0.0636267	3.86861	0.0673689	3.913	0.0628984	0.0379367	-0.0941057	3.79735	0.0474999	3.7323	0.0436607	0.0985652	-0.144812	3.98929	0.0409418	3.889	0.0387921	0.0630684	-0.134106	3.99475	0.0464247	3.90198	0.0423617	0.0662269	-0.131916	3.92896	0.0419397	3.83749	0.0427265
ENSMUSG00000064372	mt-Tp	0.125901	0.00720574	-2.38294	0.248559	-2.37898	0.252667	0.132555	0.0908999	-2.21959	0.262584	-2.15713	0.26446	0.129905	0.10613	-2.46931	0.249512	-2.39693	0.255773	0.461363	-1.04681	-2.41292	0.395707	-3.20234	0.538978	0.154451	-0.0729832	-2.55529	0.298985	-2.60982	0.310588	0.186291	0.440374	-2.42803	0.271441	-2.12191	0.269171	0.16429	0.296548	-2.38789	0.309313	-2.17107	0.270213	0.144847	0.192043	-2.57076	0.281253	-2.43524	0.272555
ENSMUSG00000064373	Selenop	0.0413415	-0.0677679	0.674998	0.0755627	0.627872	0.0777404	0.042942	0.089472	0.618006	0.0724655	0.680573	0.0645991	0.0412933	0.067533	0.564844	0.0731195	0.611671	0.0734483	0.0764013	-0.0299991	0.182559	0.159861	0.163009	0.153724	0.204407	0.288437	1.49604	0.0788795	1.69571	0.0823257	0.0522238	0.122179	1.45358	0.0660326	1.53743	0.0779238	0.0383054	0.0141421	1.57297	0.075692	1.58259	0.0780993	0.0389367	0.0461314	1.61758	0.069697	1.64899	0.0775008
ENSMUSG00000065037	Rn7sk	0.256275	-0.455572	-3.32087	0.418159	-3.66131	0.480076	0.210658	-0.500145	-2.9707	0.273965	-3.33075	0.322057	0.318012	-0.596226	-3.7777	0.466064	-4.25482	0.602067	0.931773	1.68222	-1.11071	0.847262	-2.04643	1.93472	0.285856	-0.178712	-2.90154	0.539676	-3.05667	0.597908	0.263974	0.64227	-2.90015	0.378427	-2.45299	0.368948	0.227638	-0.242743	-2.01605	0.453577	-2.18486	0.457927	0.249043	-0.507667	-2.33837	0.382195	-2.70585	0.421306
ENSMUSG00000065947	mt-Nd4l	0.144781	0.0895698	-3.39895	0.294389	-3.33484	0.287585	0.19239	0.454584	-3.16643	0.283676	-2.84649	0.265711	0.151111	0.0344066	-3.45342	0.288612	-3.43535	0.307635	0.493001	0.83285	-4.78047	0.952009	-4.09834	0.797602	0.197705	0.19979	-3.77344	0.375585	-3.63402	0.375745	0.168871	0.301249	-3.1807	0.287971	-2.97665	0.30478	0.175617	0.211091	-3.08787	0.347406	-2.92672	0.303391	0.152009	-0.0798127	-2.94912	0.300616	-3.00529	0.304965
ENSMUSG00000065954	Tacc1	0.0532623	-0.0375894	-1.76081	0.104782	-1.78679	0.104306	0.0534001	0.108611	-1.68619	0.0902608	-1.6109	0.0901771	0.0629801	0.134869	-1.88657	0.101853	-1.79356	0.106141	0.148343	-0.279367	-1.68825	0.236655	-1.88972	0.26742	0.114706	0.279208	-1.79687	0.13386	-1.60258	0.128373	0.0702709	0.16823	-1.64847	0.107382	-1.53186	0.10704	0.0678694	0.0807569	-1.48919	0.12917	-1.43286	0.126656	0.0873974	0.213663	-1.6347	0.110621	-1.48683	0.112666
ENSMUSG00000065979	Cpped1	0.085169	0.198124	-2.59181	0.132124	-2.45385	0.126916	0.0647056	-0.125278	-2.60537	0.110062	-2.69261	0.113903	0.0765132	0.146215	-2.7841	0.142159	-2.68082	0.12734	0.196686	-0.239211	-2.62398	0.362226	-2.80077	0.397793	0.119979	0.247684	-2.83665	0.195144	-2.66386	0.189241	0.0732329	0.130582	-2.42663	0.128275	-2.33664	0.132144	0.0966849	0.0364714	-2.57229	0.198508	-2.54422	0.184444	0.0993103	0.233412	-2.56821	0.140946	-2.40693	0.14471
ENSMUSG00000065990	Aurkaip1	0.0465121	0.11788	-0.463977	0.0614558	-0.382386	0.063106	0.0270891	-0.00109361	-0.324127	0.0556483	-0.324741	0.05303	0.0380246	0.0825182	-0.338551	0.0601021	-0.281172	0.0570101	0.0768877	0.11984	-0.575938	0.141222	-0.493649	0.14642	0.242522	-0.32033	-0.545148	0.0801138	-0.767852	0.0881176	0.161066	-0.244866	-0.621774	0.0631762	-0.792138	0.0723668	0.0458216	-0.0688375	-0.707648	0.0869526	-0.754901	0.0816088	0.0364389	-0.00848644	-0.738527	0.0717603	-0.744508	0.0731637
ENSMUSG00000066000	Zfp979	0.151199	-0.164409	-3.91364	0.282504	-4.03154	0.296443	0.122981	-0.18318	-3.14174	0.210549	-3.27389	0.232745	0.147566	0.282695	-3.6219	0.258548	-3.42393	0.249388	0.350041	0.611593	-3.3107	0.665606	-2.88358	0.643205	0.1487	-0.0603701	-2.70876	0.289165	-2.75249	0.29713	0.15072	0.325088	-2.78722	0.24092	-2.56196	0.242431	0.150948	0.214382	-2.65373	0.293155	-2.49824	0.269148	0.133373	0.173912	-2.55765	0.257279	-2.43534	0.249386
ENSMUSG00000066026	Dhrs3	0.10049	0.109293	-2.44363	0.191965	-2.36709	0.18793	0.22049	0.510967	-3.82309	0.197823	-3.46763	0.190991	0.113991	0.168974	-3.49202	0.207992	-3.375	0.208873	0.444019	1.02459	-2.83331	0.476202	-2.08995	0.390926	0.146476	0.282465	-2.99838	0.251698	-2.80325	0.255108	0.110459	0.143621	-3.08474	0.203789	-2.98843	0.219398	0.129712	0.235926	-2.62081	0.241733	-2.45101	0.212923	1.57653	0.999294	-2.96371	0.20759	-2.27216	0.212529
ENSMUSG00000066036	Ubr4	0.0449332	0.011023	-1.35507	0.0894016	-1.34747	0.0899409	0.0456664	0.0830616	-1.40748	0.0808719	-1.34974	0.0788938	0.0432218	-0.0418766	-1.39283	0.0862556	-1.42207	0.0890868	0.101953	0.0316579	-1.15278	0.192184	-1.13458	0.210253	0.061788	-0.0196191	-1.5465	0.117594	-1.56122	0.1265	0.0594437	0.131691	-1.80992	0.0931273	-1.71954	0.102213	0.0836816	0.18105	-1.75084	0.135366	-1.62434	0.127816	0.0634301	0.11223	-1.82718	0.108657	-1.74988	0.113277
ENSMUSG00000066037	Hnrnpr	0.0337462	-0.0606677	-1.24227	0.0592203	-1.28432	0.0592629	0.0673001	0.153085	-1.97538	0.0563086	-1.86918	0.0544501	0.114306	0.209435	-1.82639	0.0648967	-1.68122	0.0648754	0.105262	0.0244712	-1.38684	0.204121	-1.37313	0.220019	0.0795365	0.188292	-1.56768	0.107574	-1.43633	0.0998425	0.0454665	-0.0868898	-1.67365	0.0755047	-1.73415	0.0789202	0.0965529	0.237733	-1.83368	0.12607	-1.66701	0.110229	0.0442621	-0.0060482	-1.79213	0.0849625	-1.79706	0.0934586
ENSMUSG00000066042	Med18	0.325014	-0.748317	-3.1361	0.263004	-3.66414	0.299393	0.125581	-0.222421	-3.17034	0.218938	-3.32614	0.225751	0.134922	-0.0869948	-3.33106	0.256543	-3.3955	0.274059	0.448002	0.438846	-3.13058	0.875561	-2.93842	0.96065	0.214355	0.407141	-3.13493	0.387678	-2.84153	0.354367	0.163634	-0.300666	-2.8219	0.257311	-3.03879	0.286024	0.257902	0.445865	-3.61373	0.487879	-3.28453	0.436615	0.1583	0.233497	-3.00869	0.298323	-2.84438	0.290157
ENSMUSG00000066043	Phactr4	0.140496	0.0150919	-3.82502	0.268253	-3.821	0.291277	0.11984	-0.00793098	-3.59338	0.246462	-3.59634	0.239368	0.164208	0.341719	-3.73064	0.261229	-3.49749	0.275593	0.419513	-0.969402	-2.29727	0.450806	-3.03544	0.586996	0.146377	0.0630671	-2.67425	0.29156	-2.6289	0.285902	0.12158	-0.1055	-2.41058	0.23372	-2.48556	0.243045	0.197731	-0.474099	-2.48297	0.284647	-2.81681	0.305918	0.185535	-0.447665	-2.37721	0.242991	-2.69241	0.26187
ENSMUSG00000066057	Gm1976	0.607476	-0.649524	-2.95605	0.139503	-3.41237	0.178478	0.0608124	-0.0190153	-2.91798	0.118667	-2.93162	0.122098	0.0933823	-0.202628	-2.96753	0.139876	-3.11021	0.155356	0.310262	0.2879	-3.69541	0.608956	-3.50333	0.615221	0.22541	0.526521	-4.03759	0.333888	-3.65922	0.291044	0.217732	-0.511771	-3.89937	0.209405	-4.27444	0.292377	0.212277	0.431155	-4.15073	0.395621	-3.82668	0.316662	0.14052	-0.0597111	-4.07168	0.256244	-4.12622	0.304266
ENSMUSG00000066058	Cldn19	0.857696	0.0266055	-1.31819	1.61959	-1.67898	1.79713	0.965559	-0.355326	-2.34549	1.99584	-1.89236	1.77867	0.886885	0.325581	-2.33006	1.7627	-2.00985	1.70823	0.932245	-0.363137	-1.71679	1.89862	-1.65685	1.81313	0.94238	0.215016	-2.06952	1.8638	-1.92739	1.89908	0.878186	-0.0777085	-1.19849	1.84533	-1.21102	1.67861	0.925949	-0.079762	-1.58852	1.87134	-1.67471	1.8004	0.909565	0.0694316	-1.31328	1.77422	-1.28974	1.83873
ENSMUSG00000066068	Gm13611	0.157639	0.355608	-3.6355	0.247138	-3.38708	0.238359	0.346285	-0.663654	-3.31302	0.205524	-3.77802	0.228808	0.226617	-0.550158	-3.33849	0.236166	-3.72359	0.251194	0.754243	-1.5753	-3.18387	0.61433	-4.5948	1.0896	0.217379	-0.461085	-3.52708	0.320945	-3.86638	0.383146	0.155931	-0.255967	-3.57399	0.255582	-3.76298	0.296499	0.503947	-0.994369	-2.87433	0.297658	-3.57861	0.350713	3.1147	-1.47791	-3.05323	0.249376	-4.11301	0.368735
ENSMUSG00000066113	Adamtsl1	0.137228	0.00311148	-3.9245	0.270121	-3.92351	0.274068	0.107408	0.166487	-3.57382	0.197005	-3.45878	0.19853	0.133252	0.212239	-4.0493	0.243731	-3.90395	0.250698	0.408388	0.742842	-3.77498	0.766286	-3.21871	0.684422	0.135897	-0.230164	-2.31193	0.228911	-2.47621	0.248068	0.111965	0.216113	-2.51445	0.19857	-2.36605	0.203653	0.162445	0.3427	-2.74675	0.279288	-2.50478	0.262129	0.105135	0.0564937	-2.27653	0.206669	-2.23764	0.207625
ENSMUSG00000066129	Kndc1	0.0625387	-0.109666	-1.43668	0.113632	-1.51309	0.117243	0.0515769	-0.0194185	-1.26084	0.10619	-1.27419	0.105318	0.0568857	-0.0630744	-1.36986	0.113383	-1.41383	0.115559	0.318102	-0.650513	-0.993344	0.198402	-1.45493	0.246811	0.0768917	0.128873	-1.3717	0.135713	-1.28308	0.140776	0.0595155	-0.0548874	-1.30862	0.118575	-1.34688	0.120656	0.0670961	0.00960647	-1.25331	0.138794	-1.24599	0.133736	0.068092	-0.102134	-1.17096	0.120891	-1.24225	0.124452
ENSMUSG00000066148	Prpf4	0.0909854	0.0434115	-3.10097	0.180945	-3.07042	0.178738	0.0809802	0.00691498	-3.45355	0.159072	-3.4495	0.163453	0.13568	0.336137	-3.32338	0.174651	-3.09137	0.180147	0.450034	-1.00589	-2.48678	0.396939	-3.2612	0.569615	0.117481	-0.047094	-2.97353	0.231634	-3.00787	0.238532	0.142441	0.347165	-3.32015	0.209108	-3.07735	0.198528	0.159512	0.204798	-3.58558	0.329025	-3.43145	0.284353	0.108836	0.123351	-3.13937	0.207757	-3.05373	0.207156
ENSMUSG00000066149	Cdc26	0.0389844	-0.0559028	-1.52166	0.0689753	-1.56077	0.0736862	0.078615	-0.165532	-1.61124	0.0600224	-1.72596	0.0597675	0.0363663	0.0306748	-1.64278	0.0737537	-1.6214	0.0720121	0.185109	0.453853	-1.65994	0.22634	-1.34346	0.217838	0.0737138	-0.174106	-1.61206	0.106542	-1.734	0.118116	0.056768	-0.133114	-1.60774	0.0747149	-1.70117	0.0890181	0.0685343	0.115608	-1.83189	0.12437	-1.75117	0.119689	0.0559685	-0.114736	-1.64108	0.0891616	-1.72158	0.0996271
ENSMUSG00000066150	Slc31a1	0.0973707	-0.214193	-3.29256	0.15194	-3.44225	0.160605	0.0593453	0.0491108	-3.15258	0.116573	-3.119	0.120094	0.0776253	-0.121014	-3.08473	0.135199	-3.16978	0.143363	0.432349	0.995032	-3.45892	0.564804	-2.70602	0.422271	0.175335	-0.425892	-3.05948	0.220781	-3.36261	0.256123	0.0830613	-0.0169038	-3.0888	0.15824	-3.10284	0.172735	1.91196	1.11701	-3.59116	0.286756	-2.79611	0.197464	0.112182	-0.141744	-3.3795	0.198466	-3.48348	0.225553
ENSMUSG00000066151	Fkbp15	0.063751	-0.106122	-2.63862	0.115442	-2.71232	0.116636	0.0549477	-0.0912804	-2.84287	0.0975582	-2.90678	0.104036	0.0628511	-0.108074	-2.81353	0.115539	-2.88795	0.111161	0.197251	-0.427978	-1.99043	0.27939	-2.29985	0.323593	0.848834	0.74522	-2.8168	0.190765	-2.29453	0.156799	0.143454	0.32325	-2.67978	0.122115	-2.45578	0.12241	0.214119	-0.459452	-2.30003	0.161432	-2.62148	0.178994	0.0701627	-0.0958898	-2.27686	0.125988	-2.34475	0.136343
ENSMUSG00000066152	Slc31a2	0.0918252	-0.116592	-3.70313	0.167824	-3.78675	0.184456	0.161706	-0.352004	-3.63468	0.120119	-3.88122	0.140006	0.0864139	-0.01658	-3.8428	0.166242	-3.85651	0.178466	0.29096	-0.237912	-3.46088	0.542111	-3.65848	0.608725	0.108206	0.229479	-2.63724	0.17497	-2.47873	0.177968	0.163294	0.350026	-2.5953	0.131009	-2.35215	0.126796	0.121983	0.246278	-2.90512	0.213768	-2.72875	0.185186	0.0967766	-0.23595	-2.44121	0.125911	-2.60779	0.149051
ENSMUSG00000066175	2510046G10Rik	0.164164	-0.166281	-3.15373	0.308781	-3.27509	0.329924	0.128466	-0.0277721	-3.31017	0.272295	-3.32542	0.257072	0.212033	0.499432	-3.15328	0.310007	-2.80024	0.286524	0.315836	-0.00885934	-1.854	0.514866	-1.9988	0.735642	0.478148	-1.08717	-3.02917	0.399974	-3.85516	0.5649	0.166631	0.106523	-3.21204	0.332225	-3.14243	0.343966	0.248855	0.501068	-3.04198	0.435703	-2.67191	0.378329	0.334712	0.817625	-3.43963	0.364563	-2.86921	0.354022
ENSMUSG00000066189	Cacng3	0.0691816	0.00130629	-2.0175	0.145002	-2.01509	0.134748	0.101319	-0.243789	-3.09537	0.139796	-3.26528	0.14642	0.0732198	0.0816201	-2.55689	0.14628	-2.49911	0.138285	0.501049	1.12595	-3.10021	0.505467	-2.27714	0.403545	0.192037	0.457632	-3.23594	0.252434	-2.91505	0.238572	0.420155	-0.716414	-3.39141	0.186356	-3.90218	0.25149	0.192426	-0.363367	-3.65929	0.322266	-3.91494	0.332323	0.217824	-0.0504833	-4.99581	0.434558	-5.02724	0.425758
ENSMUSG00000066191	Anks6	0.210427	-0.485087	-2.96349	0.279428	-3.31147	0.316978	0.135594	0.136737	-3.68634	0.258572	-3.59155	0.258749	0.254109	-0.63088	-3.34261	0.279582	-3.79623	0.337316	0.438722	-0.555941	-2.16168	0.638564	-2.74741	0.926372	0.274991	0.635821	-3.05959	0.424485	-2.60333	0.382988	0.151863	-0.0650209	-3.13916	0.295168	-3.18983	0.315816	0.462344	1.05205	-3.56792	0.539667	-2.78057	0.398082	0.898591	1.42592	-4.06226	0.504262	-3.02165	0.371418
ENSMUSG00000066197	Gpr139	0.360284	0.10276	-3.09687	1.28506	-3.3355	1.36176	0.406395	-0.152867	-3.05262	1.2097	-3.37664	1.347	0.275327	0.241796	-2.67935	1.14669	-2.67889	1.2206	0.584474	0.532803	-2.594	1.29572	-2.36104	1.29141	0.972196	1.79722	-4.36205	1.68626	-3.08787	1.38209	1.06977	-0.520717	-2.96167	1.22036	-3.96958	1.52048	0.825288	-0.627085	-2.8137	1.22571	-3.79248	1.48872	0.629996	-0.575657	-4.24666	1.59571	-4.6958	1.65773
ENSMUSG00000066232	Ipo7	0.0346217	0.0301664	-1.54123	0.0708076	-1.51997	0.06576	0.0291816	-0.044786	-1.53904	0.0555511	-1.57	0.0539961	0.0311147	-0.0294045	-1.48071	0.0600168	-1.50125	0.0626891	0.159364	0.406014	-1.4152	0.209283	-1.13256	0.201711	0.0917216	0.224723	-1.81126	0.109681	-1.65564	0.111067	0.0607059	-0.144836	-1.81234	0.0820539	-1.91329	0.0885971	0.0669267	0.0543328	-1.96748	0.133767	-1.92838	0.12244	0.048031	0.00773626	-1.90203	0.0909298	-1.89773	0.10215
ENSMUSG00000066233	Tmem42	0.147081	0.342285	-3.00492	0.14346	-2.76588	0.13046	0.0480642	0.00360833	-2.59525	0.0973175	-2.59262	0.0957392	0.0610769	-0.00534617	-2.78768	0.12173	-2.79181	0.124704	0.210074	0.344518	-2.71743	0.37717	-2.47815	0.376946	0.113368	-0.242408	-2.51546	0.170506	-2.68615	0.185032	0.0818699	-0.152661	-2.70066	0.138697	-2.80828	0.151785	0.137153	-0.330604	-2.59063	0.182006	-2.8219	0.193074	0.186197	-0.416235	-2.54297	0.143199	-2.83433	0.162586
ENSMUSG00000066235	Pomgnt2	0.0722338	0.154252	-2.1096	0.117483	-2.00222	0.113862	0.0556759	0.0750745	-2.0685	0.105533	-2.01675	0.108335	0.0592946	0.0405615	-2.12044	0.117607	-2.09246	0.118773	0.375122	-0.795141	-1.83492	0.261065	-2.414	0.353965	0.0966769	-0.142628	-2.58157	0.165462	-2.68518	0.192687	0.19208	-0.3992	-2.61229	0.131505	-2.89201	0.152262	0.113428	0.149822	-2.78031	0.218502	-2.67332	0.203788	0.163169	0.384221	-3.00623	0.166821	-2.73934	0.162942
ENSMUSG00000066258	Trim12a	0.178297	-0.275021	-3.46859	0.305462	-3.67038	0.341988	0.604509	0.984701	-4.14103	0.300995	-3.45011	0.27206	0.247091	-0.578449	-3.73939	0.34106	-4.15137	0.374121	0.433506	0.0332394	-3.22037	0.923925	-3.1065	0.871623	0.253744	0.480581	-3.53783	0.461165	-3.19298	0.429657	0.210633	0.466546	-3.66349	0.327428	-3.3421	0.33237	0.219771	0.153549	-3.31646	0.46584	-3.18626	0.402866	0.47287	0.967194	-3.47687	0.360735	-2.79395	0.323821
ENSMUSG00000066278	Vps37b	0.112665	-0.0943577	-3.23247	0.213935	-3.29986	0.222495	0.104388	0.058357	-3.85409	0.208624	-3.81264	0.203358	0.151576	-0.334606	-3.69213	0.224337	-3.92829	0.242194	0.330008	0.118648	-3.41061	0.679685	-3.33117	0.680333	0.138	-0.0203963	-2.8828	0.2582	-2.90548	0.288516	0.137924	-0.287188	-2.94785	0.213471	-3.15222	0.236412	0.141887	0.0861126	-3.11225	0.300069	-3.04655	0.275774	0.14222	-0.285895	-2.93387	0.23637	-3.1374	0.260709
ENSMUSG00000066306	Numa1	0.296327	-0.342378	-1.78175	0.0819499	-2.01976	0.0901108	0.0446352	0.0860679	-2.46589	0.0813241	-2.40583	0.0760739	0.048305	-0.070508	-2.31456	0.0945687	-2.36295	0.089212	0.181257	0.425243	-2.07908	0.283787	-1.78258	0.275331	0.10657	0.25267	-1.94586	0.125604	-1.7705	0.12425	0.0461467	-0.00227609	-1.96266	0.0911286	-1.96434	0.0920283	0.584166	0.601601	-2.29676	0.163235	-1.87427	0.125112	0.055872	0.00285426	-2.00357	0.109335	-2.00218	0.114142
ENSMUSG00000066324	Impad1	0.0959466	0.18661	-1.18206	0.0604987	-1.05282	0.0622107	0.102991	0.174674	-1.23649	0.0539295	-1.11526	0.0508939	0.0311814	0.0378461	-1.10683	0.059136	-1.08082	0.0626742	0.156479	0.379682	-1.35073	0.21393	-1.08353	0.193393	0.384251	0.383947	-1.35393	0.0939782	-1.08741	0.0895519	0.0404004	-0.0699404	-1.33959	0.0686369	-1.38871	0.0775359	0.0509386	-0.0108874	-1.277	0.106937	-1.28344	0.0958801	0.0473985	0.0994551	-1.41753	0.0802749	-1.34859	0.0799672
ENSMUSG00000066357	Wdr6	0.0454456	0.0709315	-0.486389	0.0888329	-0.436681	0.0823854	0.107051	-0.229261	-1.6048	0.081917	-1.76384	0.0833492	0.04583	-0.0572744	-1.20812	0.0860614	-1.24826	0.0908224	0.132385	-0.330384	-0.327351	0.162981	-0.557236	0.168392	0.204495	-0.413616	-1.7297	0.132994	-2.01898	0.150708	0.124054	-0.285886	-2.05735	0.106379	-2.25616	0.112336	0.0908508	-0.0595083	-2.52056	0.194016	-2.55672	0.164765	0.0831343	0.0381921	-2.90698	0.160831	-2.88124	0.165611
ENSMUSG00000066392	Nrxn3	0.129878	0.242704	-1.2025	0.0792828	-1.03379	0.0730298	0.0368066	-0.0794722	-0.992319	0.0551525	-1.04776	0.0611865	0.0340186	0.040787	-0.979976	0.0655521	-0.951674	0.064998	0.102666	0.104855	-1.0188	0.199359	-0.944609	0.192384	0.0642013	-0.0150471	-1.92109	0.131046	-1.93074	0.124247	0.0527949	-0.0872277	-1.96529	0.0898251	-2.02649	0.0974154	0.0722398	-0.0526029	-2.04043	0.147867	-2.07516	0.135669	0.0655533	0.0315012	-2.48232	0.126305	-2.4614	0.132712
ENSMUSG00000066406	Akap13	0.092187	-0.0409354	-3.52875	0.177509	-3.55892	0.186746	0.177988	-0.394182	-3.60846	0.146197	-3.88371	0.158234	0.105537	0.206305	-3.80175	0.184077	-3.65675	0.172664	0.59699	-1.3088	-3.01876	0.457444	-4.05314	0.71275	0.165203	0.360243	-3.44008	0.259139	-3.18971	0.258479	0.11809	0.243761	-3.61271	0.210262	-3.44125	0.196778	0.158828	0.347197	-3.26459	0.253861	-3.01738	0.227663	0.311358	0.651322	-3.82862	0.248429	-3.37	0.217647
ENSMUSG00000066415	Msl2	0.0540065	0.0688207	-2.5145	0.105976	-2.46627	0.100527	0.0938116	0.228535	-2.98652	0.0904317	-2.82851	0.0943998	0.116963	0.270025	-2.86371	0.113356	-2.67492	0.0976692	0.645058	1.12479	-2.74618	0.389978	-1.94327	0.315684	0.207767	0.446026	-2.67626	0.166732	-2.3649	0.15289	0.142729	0.321249	-2.6105	0.119979	-2.38724	0.11512	0.130363	0.289303	-2.89886	0.216324	-2.68969	0.171247	0.155097	0.351491	-2.62743	0.126476	-2.38491	0.135058
ENSMUSG00000066438	Plekhd1	0.12101	-0.254592	-2.71036	0.186861	-2.89043	0.204858	0.0878565	0.0247138	-3.01229	0.175302	-2.99522	0.176676	0.400247	-0.676951	-3.12772	0.192964	-3.59868	0.202565	0.284788	0.123342	-3.3577	0.562506	-3.28815	0.590112	0.271988	-0.647133	-3.68377	0.306366	-4.16733	0.409366	0.148413	-0.0613804	-4.37827	0.283899	-4.42802	0.310477	0.941378	1.48416	-4.99368	0.601989	-3.85641	0.344908	0.186755	-0.380756	-3.8505	0.281869	-4.13003	0.333769
ENSMUSG00000066440	Zfyve26	0.121087	-0.231504	-3.36035	0.19886	-3.5252	0.22028	0.222206	0.489164	-3.95505	0.205652	-3.6118	0.186443	0.116995	0.0108805	-3.84191	0.240379	-3.83218	0.229557	0.343116	-0.611245	-3.00831	0.51912	-3.50481	0.657685	0.127061	-0.0148308	-2.90489	0.252898	-2.91585	0.256845	0.10537	0.0366031	-3.08729	0.208135	-3.06424	0.220321	0.177699	0.415131	-3.09265	0.282904	-2.79816	0.253385	0.199372	0.487852	-3.04442	0.215638	-2.70695	0.21811
ENSMUSG00000066441	Rdh11	0.300875	-0.478442	-2.82293	0.12342	-3.15822	0.149699	0.0548526	0.0507959	-3.03892	0.105003	-3.00397	0.107805	0.0619701	-0.0361415	-2.93519	0.122503	-2.9605	0.123924	0.217601	0.43801	-2.60088	0.362159	-2.29696	0.362169	0.138014	-0.32786	-2.15165	0.141661	-2.38273	0.165946	0.0615242	-0.0793476	-2.28673	0.112078	-2.34313	0.124399	0.0946901	0.166088	-2.4576	0.175677	-2.34088	0.165786	0.100744	-0.238879	-2.18069	0.117091	-2.34914	0.139024
ENSMUSG00000066442	Mthfs	0.18156	-0.410398	-3.34273	0.25195	-3.62672	0.246255	0.122546	-0.219056	-3.54477	0.204416	-3.70065	0.223412	0.14719	-0.30013	-3.54273	0.240987	-3.75387	0.254067	0.396856	0.713436	-4.01851	0.7808	-3.43901	0.622648	1.51131	-1.2736	-2.62206	0.256438	-3.5313	0.345306	0.122965	0.0409708	-3.04563	0.238763	-3.01909	0.24864	0.147122	-0.0825775	-2.90379	0.284576	-2.96539	0.29895	0.156461	-0.318002	-2.68632	0.239579	-2.91184	0.258716
ENSMUSG00000066456	Hmgn3	0.0427895	-0.082343	-1.43239	0.0697652	-1.48981	0.0744689	0.064976	0.152627	-2.04417	0.0642446	-1.93838	0.0644255	0.0468897	0.101041	-1.85038	0.0738261	-1.78043	0.0750785	0.137861	-0.312828	-1.31211	0.199489	-1.53747	0.241475	0.0625309	0.0649624	-1.87643	0.122085	-1.83116	0.119519	0.224982	-0.323978	-1.92358	0.0835247	-2.14918	0.0948863	1.62535	-0.699463	-1.79101	0.119778	-2.2801	0.151448	0.0538281	-0.0639591	-1.95289	0.0993663	-1.99807	0.107699
ENSMUSG00000066551	Hmgb1	0.0507038	-0.0381578	-0.565882	0.101933	-0.591972	0.0984944	0.0505612	0.0464239	-1.15197	0.0972572	-1.11991	0.0984604	0.0510914	0.0398885	-1.01996	0.0966466	-0.992989	0.103583	0.0923592	-0.0119215	-0.767852	0.176573	-0.78003	0.197507	0.0532804	-0.0424439	-0.457552	0.107172	-0.486785	0.105654	0.0638755	0.142323	-0.495803	0.0992953	-0.397111	0.0989136	0.0715246	-0.161285	-0.486901	0.10986	-0.59907	0.113391	0.0516991	0.0236792	-0.464597	0.103409	-0.447619	0.0981561
ENSMUSG00000066568	Lsm14a	0.112854	-0.233856	-1.86227	0.0750634	-2.02487	0.0815115	0.0414142	0.100179	-2.15878	0.0617111	-2.08925	0.0602252	0.0358925	0.00950702	-2.00932	0.0701465	-2.00321	0.0764786	0.131991	0.116465	-1.79852	0.241083	-1.7246	0.270562	0.0595693	0.105434	-1.65172	0.0999966	-1.58156	0.125363	0.0471347	-0.0758389	-1.6467	0.0766346	-1.70036	0.0898526	0.076625	0.18621	-1.78132	0.128219	-1.65131	0.119946	0.121329	0.242221	-1.62	0.0804838	-1.45217	0.0811686
ENSMUSG00000066571	4931406P16Rik	0.121561	-0.152161	-2.84408	0.217523	-2.95299	0.231598	0.11066	-0.116227	-3.12501	0.214535	-3.20587	0.216504	0.113282	-0.0881921	-3.05866	0.223418	-3.1185	0.216563	0.519691	-1.17669	-2.9949	0.534584	-3.9428	0.786778	0.214942	0.524361	-2.40857	0.246261	-2.04241	0.234623	0.104195	-0.0367098	-2.12972	0.199178	-2.15878	0.214859	0.144938	0.294805	-2.53521	0.27047	-2.32288	0.235395	0.109223	-0.0593859	-2.0496	0.215598	-2.09134	0.217551
ENSMUSG00000066595	Flvcr1	0.104153	0.165835	-3.43405	0.195593	-3.31794	0.188659	0.0821216	-0.0952052	-3.32382	0.159478	-3.39004	0.160985	0.094277	0.131994	-3.25583	0.184029	-3.16214	0.171233	0.204416	0.135387	-2.65653	0.410462	-2.56373	0.412065	3.15915	1.39653	-3.99463	0.348012	-2.99576	0.234914	0.136335	-0.30058	-3.53347	0.215399	-3.74431	0.227481	0.697107	-0.984586	-2.94616	0.243716	-3.64229	0.29589	0.190536	0.466462	-3.64818	0.244826	-3.31863	0.21762
ENSMUSG00000066607	Insyn1	0.115004	-0.234967	-2.27715	0.202546	-2.43714	0.188107	0.094022	0.117766	-2.59877	0.179682	-2.51611	0.174486	0.096487	-0.0901242	-2.52966	0.189953	-2.59263	0.193078	0.247782	0.13765	-3.20589	0.474945	-3.12292	0.503561	0.148614	-0.265942	-2.96586	0.257379	-3.15374	0.270715	0.141046	-0.304584	-3.19702	0.225294	-3.40948	0.231595	0.174829	-0.309982	-3.51051	0.302902	-3.72529	0.300665	0.179539	-0.394459	-3.73577	0.250806	-4.02723	0.318549
ENSMUSG00000066613	Zfp932	0.0664217	0.0893659	-2.94182	0.124217	-2.87994	0.124765	0.99557	0.462429	-2.44245	0.0928157	-2.12149	0.0882604	0.909782	0.548001	-2.86443	0.116368	-2.48378	0.109729	0.254711	-0.474594	-2.57932	0.390085	-2.93967	0.46458	0.183986	0.45332	-3.1512	0.214443	-2.83406	0.199803	0.241845	0.430888	-2.92584	0.127809	-2.6275	0.130412	0.161831	0.391952	-2.76378	0.209661	-2.48463	0.169969	0.0937958	-0.214112	-2.67515	0.139192	-2.82557	0.153877
ENSMUSG00000066621	Tecpr1	0.0356439	-0.0189603	-1.6875	0.0694412	-1.70101	0.074591	0.0288634	-0.020486	-1.6884	0.0570709	-1.70278	0.0601269	0.0536449	0.12844	-1.82885	0.0709464	-1.73973	0.0697483	0.201842	-0.49887	-1.46821	0.211293	-1.82386	0.257242	0.0611851	-0.0183238	-1.91794	0.118899	-1.93159	0.126819	0.0418193	-0.0318376	-1.8613	0.0785611	-1.88414	0.087688	0.0641977	-0.0293124	-1.81704	0.13041	-1.83607	0.119956	0.0571219	-0.114482	-1.85596	0.0928813	-1.93606	0.100617
ENSMUSG00000066637	Ttc32	0.105782	-0.0514445	-3.44732	0.214872	-3.48119	0.20732	0.0908241	0.0755372	-3.14954	0.177721	-3.09669	0.175241	0.0969134	-0.130395	-3.11601	0.178563	-3.20863	0.191475	0.402528	-0.803223	-3.31911	0.568851	-3.97507	0.754746	0.286269	0.682918	-3.57978	0.309217	-3.09499	0.268042	0.14811	-0.352644	-2.98401	0.19134	-3.23445	0.220907	0.133565	0.111707	-2.98476	0.274153	-2.90112	0.249885	0.109796	-0.0649713	-2.9171	0.206849	-2.96655	0.22718
ENSMUSG00000066640	Fbxl18	0.101555	0.0186055	-3.1122	0.19968	-3.10084	0.206863	0.103837	0.215861	-3.49734	0.182091	-3.34604	0.171643	0.209207	0.493637	-3.68628	0.217355	-3.34114	0.203431	0.365913	-0.352593	-3.57135	0.665441	-3.8875	0.784363	0.159033	0.202799	-3.43557	0.317494	-3.2887	0.294258	0.216333	-0.526533	-3.3241	0.222532	-3.69824	0.262196	0.220652	0.45212	-3.91129	0.40064	-3.56882	0.315146	0.131368	0.0317556	-3.57562	0.259395	-3.55696	0.272327
ENSMUSG00000066643	Wdr35	0.0579467	0.00366115	-2.15683	0.119276	-2.15454	0.121278	0.0761237	-0.185798	-2.52071	0.10134	-2.64985	0.105136	0.0569835	-0.0442895	-2.37745	0.113966	-2.40834	0.115728	0.124964	0.0967837	-1.54448	0.23912	-1.48099	0.252828	0.100335	0.0161942	-2.92755	0.192612	-2.9201	0.211799	0.092641	-0.171796	-2.9818	0.153078	-3.10377	0.170641	0.120446	0.24989	-2.82355	0.220245	-2.64194	0.176955	0.118194	0.259344	-3.17715	0.185701	-2.99561	0.176274
ENSMUSG00000066647	Gm5113	0.095717	0.18606	-3.07116	0.175894	-2.94053	0.165232	0.0741151	-0.0872247	-2.79247	0.144576	-2.8524	0.140599	0.0916272	-0.142809	-2.92629	0.154503	-3.02839	0.172202	0.385667	0.627643	-4.05552	0.779074	-3.55937	0.66275	0.156046	0.2908	-3.47928	0.28256	-3.27501	0.273753	0.100341	0.0312825	-3.32595	0.200375	-3.30598	0.207811	0.163632	0.273116	-3.55285	0.30857	-3.35509	0.277433	0.116255	0.0131365	-3.44564	0.222903	-3.44005	0.2385
ENSMUSG00000066687	Zbtb16	0.328884	0.0934747	-3.63202	0.681327	-3.54741	0.672328	0.311663	-0.271093	-3.35784	0.631134	-3.53125	0.627873	0.318722	0.0666848	-3.31033	0.648712	-3.26353	0.647452	0.687886	1.56455	-3.22632	1.36399	-2.96471	1.57011	0.473757	0.947588	-3.38909	0.794873	-2.66125	0.683464	0.344037	0.50276	-2.77214	0.648431	-2.42126	0.641704	0.356845	-0.16404	-2.81501	0.732861	-2.90065	0.708227	0.33041	-0.287364	-2.89221	0.643301	-3.10801	0.672834
ENSMUSG00000066705	Fxyd6	0.0731176	-0.0172824	-1.99035	0.14438	-2.00237	0.145054	0.073237	-0.0987946	-3.08785	0.134877	-3.15706	0.140679	0.158026	0.359244	-2.51336	0.144968	-2.26311	0.136727	0.190961	-0.448041	-1.48367	0.266861	-1.80365	0.302578	0.0939074	0.0197549	-2.31985	0.17659	-2.30933	0.194881	0.238187	-0.451649	-1.94935	0.132802	-2.2654	0.154707	0.102478	-0.0804428	-2.65809	0.203546	-2.71273	0.198927	0.0875328	-0.143571	-2.4569	0.149798	-2.5591	0.167096
ENSMUSG00000066721	Zfp575	0.782755	-0.878252	-2.60025	0.200207	-3.21669	0.235533	0.121612	-0.137602	-4.0096	0.229619	-4.10754	0.241382	0.118659	0.077737	-3.2851	0.230373	-3.23274	0.23683	0.302225	0.174918	-2.69742	0.590096	-2.59797	0.621047	0.213438	0.150974	-3.69873	0.407534	-3.60371	0.430571	0.350956	-0.809932	-3.88421	0.316295	-4.49487	0.449989	0.344164	0.30186	-4.79039	0.785031	-4.48169	0.599468	0.334438	0.192448	-5.41063	0.690491	-5.26814	0.663646
ENSMUSG00000066735	Vkorc1l1	0.0410918	0.0232909	-1.91451	0.0797983	-1.8989	0.0859654	0.0340774	0.0307385	-1.85718	0.0676007	-1.83579	0.0663148	0.0405093	0.0225863	-1.82776	0.0820248	-1.81177	0.0779566	0.16534	0.335067	-1.93487	0.275196	-1.69977	0.265589	0.109712	-0.267968	-2.02219	0.124543	-2.21011	0.140895	0.382999	-0.403308	-1.90465	0.0890376	-2.18569	0.104436	0.142057	-0.335275	-2.06328	0.142457	-2.29684	0.149732	0.0846879	-0.205168	-2.14944	0.10972	-2.29313	0.122439
ENSMUSG00000066798	Zbtb6	0.106482	-0.192651	-2.84661	0.188198	-2.97934	0.183647	0.119917	-0.277293	-3.51661	0.172086	-3.71028	0.180393	0.11073	-0.131723	-3.54355	0.206124	-3.63684	0.216042	0.245398	0.246199	-2.66124	0.493971	-2.47551	0.454931	0.188367	-0.43653	-2.84314	0.24787	-3.15791	0.29463	0.182922	0.44743	-2.9499	0.193303	-2.64049	0.19661	1.19208	1.23924	-3.68506	0.369158	-2.79512	0.263691	0.118731	0.155201	-3.03572	0.221875	-2.92912	0.226244
ENSMUSG00000066800	Rnasel	1.10127	1.21938	-3.98452	0.357109	-3.11423	0.275222	0.224713	-0.557679	-3.77199	0.258438	-4.16815	0.296783	0.21754	-0.500175	-3.6659	0.301932	-4.02415	0.340764	0.443872	0.0130122	-3.02466	0.943186	-2.93997	0.880257	0.382977	0.855028	-4.29657	0.627289	-3.6583	0.53665	0.729416	-1.23076	-3.31066	0.32294	-4.20651	0.437176	0.230732	0.306711	-3.31152	0.466037	-3.06463	0.382344	0.231149	0.297347	-3.92188	0.430327	-3.71513	0.429682
ENSMUSG00000066829	Zfp810	0.118591	0.0618568	-3.08259	0.238932	-3.04103	0.243181	0.110485	0.12586	-3.64113	0.224098	-3.55285	0.218756	0.132429	0.0660613	-3.6671	0.268066	-3.62209	0.270491	0.50094	0.891516	-4.19008	0.935904	-3.47232	0.791002	0.177651	0.194983	-3.31089	0.341569	-3.18341	0.361075	0.763743	1.21291	-4.66899	0.397297	-3.80192	0.321256	0.289688	0.436737	-4.49633	0.589134	-4.1458	0.486006	0.167625	0.00055067	-3.72451	0.322433	-3.73482	0.352517
ENSMUSG00000066838	Zfp772	0.145722	0.359048	-2.95973	0.183717	-2.71171	0.188946	0.164104	0.402901	-3.74462	0.185366	-3.46374	0.175885	0.696595	-0.830863	-3.15467	0.194493	-3.7392	0.235189	0.307482	-0.525074	-2.55327	0.517087	-2.9467	0.587305	0.15974	-0.0556609	-3.42294	0.3201	-3.46745	0.335539	0.159267	-0.346061	-3.52592	0.238896	-3.77727	0.285617	0.178311	-0.202836	-3.32052	0.346429	-3.45592	0.331881	0.174603	-0.36346	-3.468	0.278431	-3.72682	0.303419
ENSMUSG00000066839	Ecsit	0.0379791	-0.0192684	-1.90942	0.0749854	-1.92285	0.0760005	0.0279671	-0.0170026	-1.76865	0.0547447	-1.78052	0.0561344	0.0849555	-0.182922	-1.63019	0.0633446	-1.75713	0.0657614	0.198192	0.483558	-1.81672	0.268553	-1.46986	0.219387	0.325856	-0.466118	-1.9246	0.113498	-2.2519	0.146066	0.050871	-0.0526347	-2.20993	0.0915601	-2.24756	0.103194	0.0730578	-0.0529726	-2.14638	0.148636	-2.1824	0.143943	0.0870338	0.20867	-2.40385	0.112117	-2.25939	0.1146
ENSMUSG00000066877	Nck2	0.135237	-0.189427	-3.13102	0.250729	-3.26377	0.257063	0.221513	-0.516177	-3.44803	0.22012	-3.81136	0.242832	0.132724	-0.113617	-3.55926	0.257418	-3.64314	0.275862	0.340311	-0.252552	-2.7391	0.645474	-2.94431	0.692863	0.154446	-0.210331	-2.57382	0.266533	-2.72934	0.300943	0.183318	-0.442847	-2.55342	0.215894	-2.86734	0.246608	0.183879	-0.388432	-2.43275	0.277204	-2.71048	0.303447	0.146214	0.324924	-2.56157	0.238412	-2.33589	0.235273
ENSMUSG00000066880	Zfp617	0.126324	0.283523	-2.57119	0.111412	-2.3742	0.107259	0.0497325	0.0534724	-2.94991	0.0946077	-2.91331	0.0994025	0.0654913	0.103162	-2.79259	0.117603	-2.72116	0.118516	0.692705	1.16613	-2.87062	0.399329	-2.03491	0.316799	0.096984	0.193202	-2.48547	0.168106	-2.34957	0.155859	0.0660601	-0.0446388	-2.68592	0.128568	-2.71775	0.134901	0.126795	0.266305	-2.9363	0.223276	-2.74487	0.189451	0.0835635	-0.08652	-2.76553	0.151178	-2.82822	0.168506
ENSMUSG00000066892	Fbxl12	0.110556	-0.0360744	-3.08051	0.215221	-3.10638	0.220494	0.11035	0.163908	-3.76037	0.203045	-3.64722	0.204606	0.229366	-0.541259	-3.42438	0.219295	-3.8056	0.245198	0.334412	0.580641	-3.30857	0.652237	-2.86294	0.571563	0.288156	-0.676019	-3.18573	0.30112	-3.68028	0.378746	0.129537	0.165663	-3.30408	0.237908	-3.1921	0.249862	0.274903	0.631572	-3.96047	0.45107	-3.48053	0.332939	0.190679	0.403332	-3.76927	0.320883	-3.48193	0.294101
ENSMUSG00000066894	Vsig10	0.195341	0.0853268	-3.55998	0.395061	-3.49775	0.379001	0.172572	0.326598	-3.71079	0.299588	-3.48386	0.298108	0.441424	0.906269	-3.62423	0.362077	-2.97218	0.289015	0.453016	0.00188615	-2.34533	0.837046	-2.48485	0.98131	0.324212	0.45818	-3.81324	0.637381	-3.4432	0.5366	0.213683	0.462987	-3.21603	0.357101	-2.89192	0.342108	1.24702	-1.90948	-2.73615	0.471912	-4.21287	0.765721	0.292599	-0.664801	-2.99586	0.390647	-3.4889	0.471476
ENSMUSG00000066900	Suds3	0.0762637	-0.15735	-1.13126	0.120954	-1.24107	0.126584	0.0631895	-0.0875961	-1.02496	0.119268	-1.08572	0.119512	0.0651807	0.0624931	-1.01508	0.125761	-0.972109	0.128933	0.131807	-0.291764	-0.60079	0.187914	-0.807395	0.208863	0.117712	-0.295019	-1.35021	0.148864	-1.55522	0.153097	0.0668905	-0.0167723	-1.57537	0.13296	-1.58757	0.137732	0.0834762	0.122268	-1.46316	0.158694	-1.37637	0.146313	0.079474	0.125547	-1.65407	0.144233	-1.56772	0.148804
ENSMUSG00000066979	Bub3	0.0892065	0.195531	-1.30047	0.0680226	-1.16508	0.0701317	0.850721	0.310421	-1.44036	0.0574178	-1.22526	0.0585668	0.0521002	0.127743	-1.31891	0.0632307	-1.23044	0.0643467	6.57431	1.40496	-2.26738	0.30669	-1.26756	0.199912	0.0501092	0.0893884	-1.02505	0.0888646	-0.962877	0.0864033	0.0597231	0.147463	-1.10339	0.0716739	-1.00088	0.0675203	0.0506015	-0.0141731	-1.22065	0.10237	-1.22992	0.0965591	0.0393298	0.0348515	-1.07693	0.0768717	-1.05276	0.0767112
ENSMUSG00000067071	Hes6	0.0782489	-0.107329	-2.6393	0.14852	-2.71318	0.144883	0.0717182	-0.0955551	-2.98745	0.138201	-3.05304	0.133555	0.282493	0.488761	-2.96416	0.146772	-2.62511	0.144465	0.281369	-0.655146	-2.15728	0.343679	-2.63023	0.393802	0.225784	0.538471	-3.27717	0.238043	-2.89963	0.218628	0.0971965	-0.190964	-2.94036	0.157596	-3.0768	0.182717	0.408428	0.728956	-3.23215	0.257983	-2.7135	0.197058	0.372063	-0.67686	-3.08243	0.19344	-3.55989	0.233931
ENSMUSG00000067148	Polr1c	0.0612831	-0.144176	-2.15418	0.0859122	-2.25433	0.0882484	0.0583172	-0.143849	-2.35752	0.0699301	-2.45744	0.0729341	0.107466	0.231686	-2.31208	0.0853076	-2.15106	0.0801044	0.218125	-0.483711	-2.17754	0.282998	-2.54494	0.38614	0.15789	0.369683	-2.57464	0.172195	-2.31384	0.142456	0.063957	-0.104339	-2.58416	0.108969	-2.65767	0.119556	0.276542	0.528649	-2.77594	0.185581	-2.40385	0.151934	0.0648087	-0.0199354	-2.53363	0.126548	-2.54874	0.136141
ENSMUSG00000067150	Xpo5	0.111853	-0.252006	-2.19041	0.0925224	-2.36535	0.0951016	0.0391583	0.0170219	-2.56439	0.0813155	-2.55221	0.0764456	0.0667669	-0.157699	-2.48418	0.0948562	-2.59321	0.0917059	0.162127	-0.142598	-2.20177	0.27645	-2.32193	0.345019	0.123053	0.306976	-2.42416	0.153825	-2.20979	0.143022	0.072353	0.153789	-2.54603	0.115714	-2.43977	0.118727	0.0944187	-0.169311	-2.44189	0.1654	-2.55921	0.1652	0.0789885	-0.136825	-2.53424	0.125403	-2.63258	0.150778
ENSMUSG00000067194	Eif1ax	0.189469	0.230933	-0.682504	0.0615004	-0.522245	0.058311	0.163526	0.213406	-0.743384	0.0556325	-0.595437	0.0551805	0.154174	0.218415	-0.62937	0.0602206	-0.477864	0.0584082	2.10471	0.777906	-0.755241	0.163562	-0.211571	0.133432	0.0466522	-0.0434846	-0.803099	0.083869	-0.834039	0.0928963	0.0398488	-0.0472048	-1.03686	0.0736062	-1.06988	0.0774538	0.0927636	0.222299	-1.0667	0.0954623	-0.912221	0.0912722	0.0427355	-0.0643423	-1.08647	0.0730833	-1.13201	0.0850498
ENSMUSG00000067199	Frat1	0.112053	0.197678	-3.22109	0.196399	-3.08525	0.203069	0.0891758	-0.136721	-2.96444	0.183084	-3.05681	0.170381	0.102134	0.171105	-2.86461	0.188207	-2.74318	0.173353	0.523965	1.11368	-2.75677	0.452282	-1.94927	0.358418	0.149369	0.116753	-3.41953	0.305766	-3.33643	0.295732	0.173363	0.398201	-4.0015	0.271204	-3.72353	0.261689	0.263997	0.623542	-4.08294	0.407438	-3.61968	0.315789	0.148474	-0.135782	-3.82836	0.278388	-3.9305	0.304896
ENSMUSG00000067203	H2-K2	0.612456	1.0049	-3.29886	0.326623	-2.5854	0.271073	0.388045	0.791592	-3.92497	0.304838	-3.36168	0.252208	0.41926	0.887423	-3.77485	0.366457	-3.13574	0.291703	0.643329	1.93752	-3.30936	1.35065	-3.16581	1.41176	0.303346	0.67521	-3.21032	0.474413	-2.71285	0.407647	0.256654	0.625324	-3.31325	0.379501	-2.85975	0.316501	0.69585	1.40453	-4.17465	0.799861	-3.01032	0.445916	0.279118	0.616177	-3.5741	0.42867	-3.13917	0.412976
ENSMUSG00000067212	H2-T23	0.179896	0.117345	-3.85347	0.361437	-3.77438	0.367476	0.147703	0.0786153	-3.80888	0.297028	-3.75331	0.292256	0.188198	0.0667349	-4.33542	0.383013	-4.28543	0.375524	0.557965	1.21134	-4.09981	0.954239	-3.24028	0.891763	0.289219	-0.38905	-3.88601	0.501532	-4.19719	0.573502	0.213446	0.350182	-3.9669	0.388885	-3.71771	0.374494	0.266405	0.406723	-3.82307	0.533964	-3.49675	0.433044	0.243735	-0.35233	-3.76462	0.412126	-4.04084	0.484111
ENSMUSG00000067242	Lgi1	0.0353428	-0.0455326	-1.1112	0.0691317	-1.14242	0.0640536	0.104202	-0.189044	-1.64763	0.0578777	-1.77883	0.0607887	0.173266	0.25431	-1.53562	0.068959	-1.35948	0.0709319	0.173317	0.435136	-1.33324	0.22441	-1.02822	0.207285	0.052551	-0.0322987	-1.58355	0.107152	-1.60559	0.103752	0.0415819	-0.0514809	-1.5667	0.0754819	-1.60312	0.0848265	0.06178	-0.0863433	-1.60207	0.123034	-1.6605	0.111	0.0682648	0.168617	-1.58663	0.0845133	-1.46994	0.0867454
ENSMUSG00000067261	Foxd3	0.805122	-10.3388	-3.43178	4.51109	-4.86156	1.12235	0.600857	0.313347	-9.64582	10.6097	-8.1166	8.3394	0.286905	-0.322912	-4.01707	0.423269	-4.28714	0.537262	1.06844	1.40765	-2.54917	1.89525	-2.18004	2.24112	0.629303	0.790123	-3.45686	1.15102	-3.53084	1.6032	0.240481	-0.3996	-4.34439	0.518931	-4.79091	0.835095	0.780123	-0.20877	-4.21818	1.41201	-3.91787	0.979324	0.662383	3.04624	-4.40185	0.565117	-4.21565	2.12948
ENSMUSG00000067274	Rplp0	0.0295575	-0.0112231	0.612113	0.0580096	0.604157	0.0608366	0.0300513	0.04596	0.545029	0.0560894	0.576876	0.0561347	0.0288095	-0.00352037	0.543427	0.0592998	0.541197	0.0556313	0.0512326	0.0580346	0.743436	0.0973819	0.783213	0.101744	0.0335702	0.0142033	0.941573	0.0672169	0.951456	0.0667415	0.0299847	0.0178945	0.902695	0.0594036	0.915022	0.060586	0.104124	0.204013	0.844822	0.0640188	0.986069	0.066593	0.0410332	0.088677	0.899878	0.0596945	0.961073	0.0643698
ENSMUSG00000067279	Ppp1r3c	0.0879693	-0.0829684	-1.9626	0.174431	-2.02036	0.175129	0.0840881	-0.00599244	-1.69081	0.18213	-1.69133	0.160734	0.099063	-0.154541	-1.8316	0.189267	-1.93715	0.18074	0.158955	-0.0583998	-1.81669	0.29913	-1.86886	0.337971	0.184362	-0.443867	-1.87081	0.207567	-2.17963	0.212261	0.0934065	-0.155358	-1.83601	0.175985	-1.94321	0.174754	0.095015	-0.0175733	-1.76469	0.19036	-1.77712	0.192178	0.0957946	-0.0878182	-1.72504	0.181739	-1.78765	0.1912
ENSMUSG00000067288	Rps28	0.0282364	0.00353375	1.13109	0.0557122	1.13348	0.0567096	0.0287392	-0.0358386	0.922358	0.0576383	0.897879	0.0509356	0.0362162	-0.0826073	0.9857	0.0582098	0.928695	0.0536924	0.49919	-0.43144	1.02057	0.0921655	0.720223	0.105285	0.0409415	0.100263	1.11644	0.0597714	1.18572	0.0631471	0.0402322	0.0858255	1.24912	0.0628642	1.30902	0.0560115	0.0738597	0.168657	1.26959	0.0666951	1.38713	0.0562845	0.0301588	-0.0173872	1.22506	0.0649522	1.21354	0.05616
ENSMUSG00000067336	Bmpr2	0.0447054	-0.0094015	-1.3908	0.0929526	-1.39695	0.0891772	0.0382627	-0.0123761	-1.25139	0.0754585	-1.26015	0.0778356	0.045624	0.0761116	-1.25023	0.0803275	-1.19827	0.0896135	0.119416	0.147602	-1.34399	0.2203	-1.24251	0.225164	0.0772638	0.178145	-1.65373	0.122186	-1.53034	0.122416	0.068855	0.157159	-1.61466	0.0967976	-1.50567	0.0968201	0.20477	0.386257	-1.59364	0.12522	-1.32522	0.119387	0.0569702	0.0860152	-1.62101	0.105652	-1.56127	0.104822
ENSMUSG00000067365	Tmem128	0.126817	0.311246	-2.46089	0.15996	-2.24406	0.1531	0.0712889	0.0486665	-2.14534	0.141776	-2.11062	0.134823	0.0783323	0.110666	-2.3096	0.14776	-2.23336	0.15004	0.239627	-0.575155	-2.20764	0.297877	-2.63613	0.393665	0.243762	-0.53082	-2.20889	0.175882	-2.58394	0.212848	0.0803126	-0.0185243	-2.28366	0.157388	-2.29789	0.165748	0.128015	0.284529	-2.44084	0.194482	-2.24293	0.193065	0.0850572	-0.0252577	-2.21242	0.164249	-2.23124	0.172283
ENSMUSG00000067367	Lyar	0.0772871	0.0901114	-2.7698	0.143482	-2.70871	0.152296	0.0717081	-0.104139	-2.99966	0.131996	-3.07267	0.138094	0.0737896	-0.0751476	-2.91232	0.141585	-2.96496	0.146047	0.455965	1.05074	-3.40223	0.567901	-2.60604	0.414101	0.194327	-0.471599	-2.66807	0.202208	-3.00063	0.229327	0.0873531	0.0264397	-3.14833	0.164621	-3.13216	0.176985	0.487509	0.84805	-3.50419	0.321923	-2.88837	0.211537	0.10596	0.165492	-3.04581	0.194695	-2.92999	0.188988
ENSMUSG00000067369	Trmt2b	0.0649718	-0.0260794	-2.99529	0.128044	-3.01403	0.13379	0.0490071	-0.0330617	-2.90207	0.0961778	-2.92529	0.0993396	0.308818	-0.467604	-2.82083	0.118888	-3.14758	0.139814	0.201037	0.145593	-2.73459	0.399696	-2.6313	0.393293	0.137487	-0.309957	-2.89795	0.194059	-3.11872	0.223269	0.0894646	-0.151508	-3.16946	0.146675	-3.27884	0.174368	0.23668	0.555695	-3.39777	0.255059	-3.00145	0.204711	0.0998522	-0.148229	-3.18391	0.175366	-3.28801	0.182185
ENSMUSG00000067370	B3galt4	0.215667	-0.508914	-3.0949	0.219003	-3.45798	0.261364	0.104503	0.0371513	-3.60197	0.20262	-3.57802	0.211386	0.13932	0.274855	-3.45011	0.245261	-3.25652	0.23197	0.338538	0.203952	-3.11285	0.687897	-2.97997	0.706153	0.16695	-0.035768	-3.25331	0.347253	-3.26809	0.318838	0.1365	0.0367284	-3.48735	0.263703	-3.46638	0.28224	0.173004	0.116034	-3.19415	0.345661	-3.1088	0.332714	0.15286	-0.266357	-3.11721	0.263523	-3.30902	0.293527
ENSMUSG00000067377	Tspan6	0.0564544	-0.0413347	-2.19076	0.115148	-2.21885	0.110431	0.0541083	-0.00102365	-2.97647	0.105268	-2.97786	0.111644	0.0596877	0.0220935	-2.71264	0.117917	-2.69737	0.118246	0.179593	-0.434977	-1.03403	0.223717	-1.34317	0.256097	0.0882023	0.0419613	-2.6094	0.176961	-2.58037	0.17763	0.0799303	-0.166691	-2.34781	0.122894	-2.46452	0.131795	0.617163	-0.73537	-2.39847	0.17536	-2.91254	0.198958	0.112464	-0.267173	-2.33094	0.128257	-2.51898	0.148445
ENSMUSG00000067424	Zfp563	0.106109	-0.213682	-2.94207	0.17976	-3.08981	0.178222	0.0872559	-0.137081	-3.41606	0.159963	-3.51145	0.16293	0.122725	0.265389	-3.49025	0.184945	-3.30639	0.186824	0.278931	0.0709408	-3.16865	0.573463	-3.11947	0.572844	0.148464	0.0744212	-3.45352	0.298626	-3.40207	0.297384	0.19676	0.476196	-3.42322	0.209282	-3.09168	0.202495	0.448448	-0.925568	-3.20354	0.291206	-3.87113	0.375606	0.177381	-0.401801	-3.36828	0.240178	-3.65718	0.28012
ENSMUSG00000067430	Zfp763	0.102354	0.217561	-3.05292	0.156715	-2.90269	0.161044	0.10059	0.233707	-3.31691	0.144192	-3.15404	0.138639	0.523131	-0.628837	-2.86749	0.148755	-3.30677	0.171024	3.73273	-2.27346	-2.25978	0.357862	-4.01753	0.738734	0.166743	0.327165	-3.6021	0.282755	-3.37391	0.280388	0.181389	-0.44331	-3.4242	0.193635	-3.73906	0.229906	0.576395	1.06961	-4.3343	0.429977	-3.54834	0.297214	0.169902	0.406972	-3.69996	0.235883	-3.41688	0.231784
ENSMUSG00000067547	Gm7666	1.51679	1.71109	-4.27274	0.509044	-3.03765	0.388404	9.37417	1.89813	-4.16726	0.384056	-2.81986	0.2853	0.24927	0.582861	-3.55622	0.377443	-3.14614	0.363756	0.617866	1.87389	-3.28575	1.33342	-3.08759	1.44205	1.18248	1.91693	-4.39456	0.772747	-2.91411	0.497527	0.419928	0.982431	-4.05601	0.455939	-3.35873	0.414869	0.67928	1.43345	-4.83068	0.989552	-3.56317	0.550327	0.26711	-0.394423	-3.4699	0.466229	-3.77955	0.5388
ENSMUSG00000067567	Hdac8	0.104592	-0.203333	-3.01254	0.176141	-3.15437	0.181559	0.0831445	-0.145405	-3.18676	0.149023	-3.28817	0.153506	0.0952477	-0.158135	-3.11689	0.168312	-3.22751	0.174071	0.189996	-0.0550712	-2.12447	0.378003	-2.16629	0.386753	0.131835	0.0133202	-3.20167	0.257286	-3.19342	0.263476	0.119061	0.233384	-3.45467	0.206369	-3.29172	0.199883	0.141399	-0.134681	-3.22213	0.288957	-3.30789	0.258986	0.135458	-0.284624	-3.19385	0.214043	-3.39558	0.234804
ENSMUSG00000067578	Cbln4	0.101381	0.140948	-2.27829	0.188029	-2.17999	0.185684	0.331917	-0.598286	-2.9182	0.177655	-3.334	0.184477	0.155393	0.381543	-2.87285	0.195307	-2.60688	0.187335	0.353409	0.827528	-2.72847	0.494061	-2.11559	0.407041	0.193028	0.345966	-3.61228	0.359987	-3.35971	0.319222	0.174423	-0.0916452	-4.35047	0.332736	-4.42197	0.357646	0.239232	-0.190171	-4.26127	0.480547	-4.39525	0.476433	0.247151	-0.0852695	-4.96649	0.455616	-5.06388	0.542848
ENSMUSG00000067586	S1pr3	0.248967	0.486289	-4.79073	0.426571	-4.44246	0.402359	0.189568	0.280779	-4.67637	0.370551	-4.48788	0.376551	0.420582	-0.984687	-4.31713	0.380828	-5.01401	0.425173	0.619621	1.42227	-4.31353	0.720129	-3.24956	0.587956	0.55292	1.21315	-4.96489	0.576369	-4.06271	0.450628	0.243457	-0.505383	-4.05553	0.390503	-4.4191	0.423215	0.571571	1.22794	-4.47861	0.522953	-3.58426	0.417863	0.229774	0.518641	-4.0162	0.389762	-3.65056	0.36755
ENSMUSG00000067629	Syngap1	0.146153	0.265613	-2.53075	0.263316	-2.34561	0.257265	1.58491	1.29905	-4.36132	0.3325	-3.44358	0.270277	0.282054	0.673818	-3.63282	0.345311	-3.15772	0.322469	0.450475	0.335969	-2.83734	0.950215	-2.46867	0.787517	0.698942	-1.35936	-2.88767	0.405146	-3.93997	0.634634	0.290313	0.649492	-4.1187	0.472421	-3.6558	0.437922	0.503293	1.08313	-4.83023	0.888976	-3.91838	0.616271	0.52841	-1.18084	-3.8153	0.467292	-4.75934	0.715107
ENSMUSG00000067713	Prkag1	0.0380902	0.00125036	-1.62853	0.0758504	-1.62799	0.0797834	0.0434765	0.095152	-1.66573	0.0659567	-1.5996	0.0633169	0.0362185	-0.046367	-1.5524	0.0689717	-1.58464	0.0704043	0.159544	0.387285	-1.38545	0.219355	-1.11148	0.191655	0.0596951	0.0315638	-1.73302	0.120973	-1.71066	0.116954	0.0475544	0.0798635	-1.81449	0.0836008	-1.75959	0.0889272	0.0723706	-0.155055	-1.63112	0.120236	-1.73822	0.117303	0.264888	0.370666	-1.96892	0.102371	-1.71176	0.0999426
ENSMUSG00000067719	Gm10221	0.261444	0.579584	-3.75588	0.233519	-3.35066	0.221118	0.184925	0.435639	-3.56551	0.183719	-3.26265	0.178148	0.170787	0.41003	-3.61414	0.221205	-3.32664	0.207	0.335844	0.535677	-3.5443	0.635758	-3.14597	0.588268	0.182782	-0.25794	-3.67246	0.328217	-3.85871	0.351515	0.144932	-0.140641	-3.9718	0.268288	-4.07419	0.286629	0.226969	-0.172079	-4.43161	0.477537	-4.53233	0.431143	0.188315	0.257612	-4.36913	0.352242	-4.1859	0.342157
ENSMUSG00000067722	BC003965	0.09187	0.218287	-2.01084	0.0967169	-1.85901	0.0909049	0.040128	0.0542122	-1.85661	0.0764039	-1.81883	0.0736672	0.0516603	-0.0946652	-1.86256	0.0949331	-1.92726	0.084732	0.254776	0.616935	-2.37667	0.330749	-1.93503	0.283082	0.081153	0.134946	-2.14039	0.14624	-2.04674	0.14554	0.0915466	-0.223401	-2.00529	0.101273	-2.16081	0.107739	0.785605	0.645644	-2.30904	0.159979	-1.85773	0.133706	0.0747007	-0.156025	-2.00113	0.106289	-2.11129	0.123501
ENSMUSG00000067724	Gbx1	0.118161	0.22859	-2.39856	0.200479	-2.23904	0.196242	0.314203	0.735911	-6.41811	0.523426	-5.85577	0.388671	0.131132	-0.120361	-3.72574	0.246149	-3.81288	0.259123	0.473502	0.0438927	-4.38354	0.945473	-4.39171	1.00232	0.213398	-0.0958251	-3.91197	0.434755	-3.97089	0.415218	0.475483	-1.0598	-4.23775	0.358198	-5.02971	0.507082	0.49021	0.982705	-5.68395	0.855059	-4.83595	0.589081	0.390763	-0.407296	-5.74213	0.680455	-6.13328	0.870309
ENSMUSG00000067786	Nnat	0.120738	-0.301028	-0.939497	0.133686	-1.14868	0.137814	0.0709605	0.0548592	-2.82168	0.14104	-2.78264	0.133638	0.0698508	-0.016328	-2.30216	0.134792	-2.31471	0.143574	0.11221	-0.0722969	0.849075	0.219894	0.799532	0.219981	0.093853	-0.199027	-1.19445	0.159795	-1.33142	0.153506	0.0670389	0.00705928	-1.2198	0.129805	-1.21682	0.144013	0.077197	0.0687799	-0.995598	0.155442	-0.946469	0.145673	0.109383	-0.261264	-1.1293	0.141034	-1.31096	0.144543
ENSMUSG00000067787	Blcap	0.0354693	0.0351969	-1.16785	0.0694682	-1.14352	0.0702252	0.0565783	-0.138137	-1.50307	0.0613927	-1.59885	0.0619709	0.0360776	0.0394692	-1.34567	0.0703388	-1.3183	0.0702299	0.120986	0.252688	-1.22881	0.195877	-1.05246	0.190497	0.0592216	-0.0636131	-1.56684	0.107688	-1.61217	0.118344	0.0520978	-0.108372	-1.8098	0.0869545	-1.88481	0.0856861	0.10923	0.265144	-1.92781	0.134932	-1.74137	0.113206	0.0818977	0.205028	-1.99681	0.102452	-1.8549	0.10427
ENSMUSG00000067818	Myl9	0.151512	-0.35742	-3.50311	0.192514	-3.75395	0.206392	0.113008	0.248435	-3.3951	0.170509	-3.22433	0.179304	0.79522	0.81196	-3.76109	0.199674	-3.19622	0.191274	0.203675	-0.0957091	-2.24257	0.391329	-2.32474	0.432181	0.123162	0.088181	-3.2686	0.238898	-3.20812	0.242149	0.1514	0.374731	-3.62192	0.207823	-3.36281	0.209906	2.76213	1.108	-2.7177	0.233527	-1.94098	0.192624	0.126141	0.248253	-3.4986	0.20892	-3.32921	0.222492
ENSMUSG00000067825	Pex26	0.145798	-0.304148	-2.8837	0.234195	-3.09897	0.254808	0.1463	-0.324682	-3.47988	0.217429	-3.70807	0.230973	0.167419	-0.382524	-3.2585	0.235353	-3.53135	0.268468	1.1551	2.01259	-4.15638	1.02541	-2.46703	0.581994	0.303747	-0.709476	-3.11229	0.342107	-3.64177	0.441676	0.161181	-0.0674377	-3.8107	0.32327	-3.85989	0.334873	0.301632	-0.666662	-3.53363	0.43824	-4.02023	0.495697	0.221876	0.222066	-4.27275	0.432692	-4.11476	0.422709
ENSMUSG00000067847	Romo1	0.0864666	-0.170638	0.124707	0.057215	0.00661226	0.0538247	0.0550628	-0.127203	0.153814	0.0494177	0.0655929	0.0504949	0.032629	-0.0650296	0.0590585	0.0526095	0.0137067	0.0576506	0.10383	-0.252263	0.241897	0.105227	0.0653661	0.120046	0.485292	-0.312152	-0.0746232	0.0614275	-0.291793	0.0735175	0.088967	-0.176949	-0.142224	0.05565	-0.265115	0.059936	0.0452178	-0.0973151	-0.13436	0.0732962	-0.201536	0.0692832	0.0513801	-0.128475	-0.192021	0.0584096	-0.281403	0.0638383
ENSMUSG00000067851	Arfgef1	0.278536	0.354257	-1.855	0.099582	-1.60821	0.0860168	0.0405734	0.0695808	-1.58619	0.0757551	-1.53772	0.0726179	0.0520548	-0.104082	-1.62729	0.0849342	-1.69978	0.0888978	0.399229	0.762392	-2.02586	0.273315	-1.48574	0.226454	0.13589	0.331183	-1.94641	0.131336	-1.71639	0.12688	0.0517435	-0.070271	-1.9298	0.0948876	-1.97927	0.102547	0.0855889	-0.179314	-1.92652	0.143586	-2.05027	0.139958	0.231804	0.397389	-2.1971	0.120707	-1.92104	0.115764
ENSMUSG00000067860	Zic3	0.247807	-0.168264	-2.88225	0.383493	-3.08166	0.585512	0.141371	-0.126191	-3.50409	0.268706	-3.59763	0.295808	0.690114	-0.209531	-7.28649	7.83736	-10.8349	13.7191	0.593103	1.44772	-2.41877	0.937391	-1.5942	1.1182	0.341747	-0.724947	-2.77436	0.376221	-3.35177	0.528573	0.39944	1.09809	-5.05868	2.83862	-3.01277	0.540994	0.630361	0.89523	-5.8841	5.25758	-2.89345	1.01278	0.783909	0.930749	-3.45817	0.706282	-3.73518	1.51178
ENSMUSG00000067873	Htatsf1	1.23002	0.386524	-1.7674	0.074553	-1.49894	0.0668506	0.0315735	0.0506728	-1.84757	0.0542143	-1.81269	0.0586844	0.0534878	0.133834	-1.80838	0.0697509	-1.71577	0.0718897	0.162786	0.381216	-1.56255	0.254677	-1.28811	0.210434	0.0851723	0.206935	-1.84015	0.114316	-1.69592	0.107245	0.0443819	0.0116564	-2.04121	0.088871	-2.03319	0.0894072	0.0722139	-0.0770984	-2.13246	0.140245	-2.18613	0.142559	0.0844176	0.206222	-2.071	0.0957546	-1.92888	0.104165
ENSMUSG00000067879	Vxn	0.117004	0.259584	-2.49136	0.189937	-2.30859	0.174522	0.0980481	-0.202327	-1.96991	0.163206	-2.11087	0.16716	0.0828147	-0.0811672	-1.80767	0.171325	-1.8637	0.169981	0.191641	0.162973	-2.52629	0.382569	-2.40572	0.363614	0.126978	0.216957	-2.73728	0.222626	-2.58621	0.220679	0.0970411	0.0389125	-2.86455	0.182951	-2.84387	0.213269	0.31283	-0.676819	-2.64571	0.244654	-3.11898	0.260491	0.200226	0.476891	-3.11373	0.214368	-2.78118	0.2044
ENSMUSG00000067889	Sptbn2	0.0520503	0.0542708	-1.29609	0.100553	-1.25863	0.10207	0.0474693	0.016451	-1.48327	0.0973481	-1.47214	0.100081	0.0605901	-0.116299	-1.3943	0.10376	-1.47487	0.102873	0.132179	-0.211873	-1.37699	0.231021	-1.52873	0.252581	0.148791	-0.359261	-2.10112	0.146875	-2.35419	0.171886	0.0834718	0.171417	-2.62625	0.136902	-2.50738	0.136668	0.224461	0.494797	-2.67082	0.201025	-2.32073	0.160935	0.0935264	0.105658	-2.95625	0.169524	-2.88635	0.187764
ENSMUSG00000067924	Rtl8b	0.0377705	-0.0933932	-0.0346824	0.0528148	-0.0994447	0.0534573	0.0720369	-0.143613	-0.0211134	0.0472841	-0.120702	0.0482167	0.0832298	-0.158739	0.0873252	0.0511529	-0.0227423	0.0518975	0.623504	-0.526763	0.0957576	0.11037	-0.27217	0.134008	0.0416693	-0.0892764	-0.222641	0.0673568	-0.284654	0.0693173	0.528454	-0.277821	-0.29081	0.0515674	-0.484036	0.0631255	0.717828	-0.383381	-0.325138	0.0769199	-0.590946	0.0777258	1.89692	-0.365012	-0.359498	0.0602106	-0.612932	0.066992
ENSMUSG00000067925	Rtl8a	0.0550969	-0.12404	0.641365	0.0450641	0.555382	0.045228	0.0888716	-0.140489	0.610384	0.0403643	0.513053	0.0391749	0.0445742	-0.101973	0.707899	0.0407479	0.637163	0.0420093	0.106974	-0.250996	0.458494	0.102613	0.2846	0.101719	0.206609	-0.244633	0.263605	0.0599773	0.0939719	0.0609362	1.71127	-0.287968	0.187422	0.0437093	-0.0124362	0.0491089	0.0768036	-0.173982	0.0488878	0.0641605	-0.071662	0.0635101	1.221	-0.311128	0.0345449	0.0512498	-0.181636	0.0606096
ENSMUSG00000067928	Zfp760	0.145856	-0.0171716	-3.38596	0.291618	-3.39808	0.29063	0.163345	-0.360732	-3.95679	0.257273	-4.21049	0.273922	0.153032	-0.03701	-3.7958	0.298436	-3.82705	0.32139	0.422807	0.0985624	-3.17703	0.87566	-3.09717	0.849539	0.198792	0.117785	-3.26032	0.39783	-3.17275	0.386554	0.532629	0.906615	-3.30379	0.284474	-2.66965	0.259521	0.187232	0.018731	-3.01591	0.378168	-2.99669	0.358293	0.175678	0.359172	-3.07496	0.298436	-2.82241	0.285307
ENSMUSG00000067931	Zfp948	0.131056	0.171918	-3.64306	0.260581	-3.51938	0.242857	0.123172	0.257114	-3.79056	0.209074	-3.6103	0.198721	0.138287	0.24469	-3.85864	0.249031	-3.68855	0.245151	0.447213	-0.873984	-2.90177	0.610662	-3.64802	0.843944	0.175093	0.146285	-3.36632	0.352529	-3.25994	0.339502	0.138099	-0.0324439	-3.59919	0.265793	-3.62755	0.287084	0.22284	0.450961	-3.622	0.41691	-3.27884	0.32885	0.319073	-0.739692	-3.79701	0.312236	-4.3457	0.412276
ENSMUSG00000067942	Zfp160	0.136013	0.333972	-3.35232	0.189664	-3.12066	0.187799	0.0876148	-0.072893	-3.39513	0.161764	-3.44734	0.170632	0.122853	0.268483	-3.57314	0.196153	-3.38538	0.188359	0.757784	1.54934	-3.95878	0.776109	-2.73058	0.495204	1.00418	-1.25715	-3.14341	0.285523	-4.05033	0.397506	0.113166	0.176638	-3.33952	0.203051	-3.21883	0.212308	0.145041	-0.126348	-3.12058	0.274232	-3.21353	0.289978	0.250206	0.58369	-3.48895	0.244868	-3.08095	0.230402
ENSMUSG00000067995	Gtf2f2	0.0736447	0.136281	-2.49944	0.131053	-2.40441	0.126495	0.0950544	-0.228687	-2.87027	0.114001	-3.02977	0.122191	0.0822485	0.181535	-2.85945	0.133825	-2.73331	0.130852	0.266703	-0.575611	-2.67358	0.378301	-3.11628	0.495225	0.0982623	0.158435	-2.51387	0.185039	-2.40314	0.179182	0.0768309	0.0676423	-2.71602	0.147285	-2.6701	0.153092	0.108218	-0.0861476	-2.89025	0.211308	-2.95058	0.214742	0.0864504	-0.135278	-2.56301	0.154736	-2.65765	0.160424
ENSMUSG00000068015	Lrch1	0.0896277	-0.0114363	-3.14742	0.174617	-3.15661	0.181378	0.0768382	-0.0579051	-2.9471	0.1496	-2.98745	0.151463	0.0843194	0.0650985	-2.84686	0.165709	-2.80083	0.160739	0.200394	-0.164693	-2.24483	0.372579	-2.373	0.408833	0.280364	-0.656407	-2.9608	0.237797	-3.4275	0.285774	0.155659	0.364608	-3.61438	0.211383	-3.36197	0.215045	0.145257	0.251364	-3.05747	0.266928	-2.8757	0.238125	0.11948	-0.161464	-3.1963	0.215133	-3.31051	0.22543
ENSMUSG00000068036	Afdn	0.0804302	-0.13271	-2.616	0.147227	-2.70793	0.146983	0.0651625	0.00141425	-3.13729	0.129175	-3.13694	0.134042	0.12686	0.325192	-3.09261	0.155528	-2.86671	0.151534	3.48259	2.2554	-4.20452	0.697754	-2.49768	0.394792	0.104959	0.187969	-2.47834	0.189957	-2.347	0.183821	0.090111	0.198556	-2.50636	0.147395	-2.36882	0.1473	0.125484	0.296843	-2.48497	0.193485	-2.27563	0.172682	0.12912	0.319043	-2.45249	0.153096	-2.23323	0.165213
ENSMUSG00000068039	Tcp1	0.030469	0.0601765	-0.214495	0.0551361	-0.172809	0.0555074	0.0386546	0.0950023	-0.197636	0.050277	-0.1318	0.0505197	0.0357436	0.0844527	-0.0444878	0.0517295	0.0142011	0.048749	0.089902	-0.211904	-0.0551083	0.117828	-0.203506	0.129959	0.0351018	0.0301767	-0.447306	0.070906	-0.426285	0.0692295	0.0458412	0.113697	-0.613883	0.0591473	-0.535338	0.063415	0.156226	0.262893	-0.624178	0.0803479	-0.441451	0.0736981	0.0330321	0.0210764	-0.675413	0.0656644	-0.660872	0.06664
ENSMUSG00000068040	Tm9sf4	0.0602075	-0.146315	-1.76362	0.0695768	-1.86548	0.0756547	0.0375029	-0.0779772	-2.08692	0.0598274	-2.14124	0.0641219	0.0656414	0.158913	-2.19813	0.0778209	-2.08784	0.0762265	0.150358	-0.253802	-1.85722	0.260745	-2.04011	0.288072	0.0635269	0.0485124	-2.12304	0.129957	-2.08837	0.121811	0.0550753	-0.0976725	-2.18033	0.0852665	-2.24975	0.103377	0.0877784	0.198959	-2.2003	0.14997	-2.0589	0.12385	0.0682833	-0.139502	-2.24368	0.104475	-2.34196	0.118713
ENSMUSG00000068099	1500009C09Rik	0.107461	-0.148048	-1.14834	0.202508	-1.25255	0.211761	0.101892	-0.0334604	-1.17662	0.209511	-1.19655	0.192729	0.105771	-0.1522	-1.19626	0.213801	-1.29811	0.196435	0.14634	-0.0432095	-1.39542	0.297259	-1.42259	0.288473	0.116458	0.0403273	-1.93071	0.232882	-1.90468	0.241426	0.131565	0.252084	-2.27584	0.218738	-2.10304	0.2297	0.128616	-0.241317	-1.88773	0.227693	-2.05511	0.228463	0.120064	0.180718	-2.16227	0.221673	-2.0373	0.224661
ENSMUSG00000068101	Cenpm	0.3927	-0.922027	-3.07713	0.37938	-3.73402	0.43001	0.224812	0.511411	-3.29443	0.360009	-2.9384	0.358756	0.221128	-0.405392	-3.09694	0.367721	-3.3946	0.41328	0.562352	0.270785	-3.79051	1.10535	-3.62728	1.17824	0.295028	-0.152593	-3.71049	0.548591	-3.85444	0.620495	0.291172	-0.558008	-3.72581	0.426578	-4.16774	0.532218	0.364053	0.694002	-4.01868	0.656327	-3.47257	0.548491	0.270946	-0.319419	-3.80158	0.483536	-4.04876	0.53191
ENSMUSG00000068105	Tnfrsf13c	0.273205	-0.672372	-2.24862	0.305346	-2.71974	0.324374	0.194977	0.151413	-4.19271	0.368227	-4.0951	0.3908	0.430474	-0.967388	-3.01168	0.353429	-3.71701	0.447999	0.72392	0.442686	-2.85567	1.67355	-2.51411	1.79364	0.255718	0.352369	-2.61235	0.483966	-2.36535	0.477543	0.161474	0.109643	-2.59595	0.334009	-2.52056	0.32919	0.245211	0.189522	-2.70033	0.499978	-2.55249	0.461327	0.188695	-0.269689	-2.25941	0.330576	-2.46311	0.382215
ENSMUSG00000068114	Ccdc134	0.13754	-0.163509	-3.1683	0.254971	-3.28622	0.272879	0.128384	0.203733	-3.61187	0.246226	-3.46544	0.223707	0.277726	-0.675794	-3.59791	0.286795	-4.07363	0.312244	0.431742	0.898895	-2.90012	0.736637	-2.19777	0.597079	0.844267	-1.19225	-2.46894	0.290681	-3.32764	0.394852	0.193071	-0.434099	-3.12208	0.271241	-3.435	0.313459	0.234102	-0.409077	-3.28828	0.416232	-3.57374	0.424874	0.187663	-0.405758	-2.87525	0.280363	-3.16797	0.320948
ENSMUSG00000068122	Agtr2	0.468678	0.866467	-3.86386	0.28451	-3.25583	0.256812	0.0978167	0.0472866	-2.99846	0.196537	-2.96585	0.197094	0.111048	0.0750368	-3.16291	0.218916	-3.11203	0.224127	0.525687	0.914396	-4.15317	1.0512	-3.351	0.802208	0.23343	0.344484	-3.91543	0.449666	-3.66624	0.420411	0.191236	0.240698	-4.31497	0.367441	-4.15083	0.375781	0.29544	-0.512729	-3.86568	0.499185	-4.23533	0.526222	0.260209	0.212216	-4.82345	0.532042	-4.67838	0.525581
ENSMUSG00000068129	Cst7	1.2717	1.82008	-6.38159	0.639846	-5.02168	0.440106	89.1081	2.72331	-6.0476	0.448479	-4.10529	0.298873	6.99946	2.60486	-6.61573	0.710127	-4.65339	0.3973	0.577169	1.05077	-4.52277	1.00241	-3.6561	0.844294	31.7138	3.01207	-5.46607	0.685232	-3.23421	0.37132	364.194	2.97009	-5.4312	0.508751	-3.29888	0.320042	1115.35	3.77221	-5.21456	0.71223	-2.43652	0.347977	126.228	3.13163	-5.28823	0.548156	-3.02379	0.324719
ENSMUSG00000068134	Zfp120	0.126385	0.31201	-3.3261	0.166337	-3.11036	0.16926	0.119374	-0.288511	-3.13915	0.139636	-3.33995	0.144843	0.0945183	0.169058	-3.24061	0.166914	-3.12269	0.162515	0.236736	0.134749	-3.0059	0.454041	-2.92853	0.49387	0.127704	0.120406	-3.26059	0.233669	-3.18053	0.249935	0.102702	-0.174008	-3.15511	0.181628	-3.27647	0.185846	0.840239	1.0901	-3.87343	0.345464	-3.08931	0.247589	0.166657	0.407579	-3.51883	0.235682	-3.23299	0.22014
ENSMUSG00000068184	Ndufaf2	0.0320606	0.0555776	-1.00752	0.0592031	-0.968948	0.0581515	0.0571675	-0.122874	-0.267362	0.0430309	-0.352569	0.0439509	0.0277972	-0.0500733	-0.35708	0.0509285	-0.391653	0.048238	0.0865996	-0.10144	-0.708885	0.158072	-0.781367	0.171482	0.141074	-0.265942	-0.998242	0.0813095	-1.18321	0.0887312	0.0411989	-0.0860415	-1.05079	0.065092	-1.11082	0.0708173	0.0480239	-0.0684569	-1.00973	0.0900068	-1.05683	0.0858841	0.172518	-0.261807	-1.01009	0.0691777	-1.19228	0.0790061
ENSMUSG00000068196	Col8a1	0.593994	-0.66053	-3.61977	0.791984	-4.4339	0.930206	0.386831	-0.223568	-5.08418	1.12011	-5.55302	1.16062	0.341866	0.45125	-4.5601	0.948217	-4.78202	1.05975	0.507597	-0.461103	-2.83777	0.991494	-3.20628	1.07044	0.713442	0.732327	-4.74718	1.11093	-3.70035	0.874589	0.426469	-0.671132	-4.14944	0.947986	-4.68206	1.0673	0.453944	0.33943	-4.59368	1.05578	-4.72503	1.13215	0.379556	0.336255	-4.56636	1.04317	-4.37971	0.992086
ENSMUSG00000068205	Macrod2	0.0820986	0.149325	-2.49602	0.148072	-2.39139	0.140302	0.127673	-0.303384	-2.36466	0.137981	-2.57438	0.133895	0.179732	0.393298	-2.49604	0.14744	-2.2233	0.146126	0.339112	-0.80289	-2.72659	0.390993	-3.32892	0.504358	0.108283	-0.00821722	-2.91952	0.21903	-2.92549	0.220079	0.0931817	-0.0863786	-3.06421	0.171072	-3.12709	0.188349	0.14427	-0.283541	-2.90555	0.243592	-3.10115	0.238802	0.113371	-0.242346	-2.70758	0.176581	-2.8777	0.187979
ENSMUSG00000068206	Pick1	0.0549936	-0.0429138	-2.1167	0.11036	-2.14609	0.106529	0.0547552	0.101411	-2.42192	0.0958867	-2.35192	0.0988418	0.0861964	0.206036	-2.412	0.103403	-2.26967	0.108276	0.197522	0.452855	-2.04087	0.289696	-1.72082	0.269071	0.0943869	-0.180055	-2.28754	0.155669	-2.41466	0.170491	0.0729776	-0.131986	-2.60484	0.127805	-2.69735	0.136305	0.119119	0.278529	-2.63108	0.191898	-2.43301	0.162485	0.112004	0.27098	-2.61928	0.142793	-2.43081	0.138568
ENSMUSG00000068220	Lgals1	0.0769976	-0.0681265	-1.70058	0.146398	-1.74851	0.150956	0.0749616	0.172224	-0.949344	0.115597	-0.829491	0.111824	0.0777816	0.133811	-1.76485	0.137925	-1.67271	0.14219	0.169495	-0.174418	-1.28163	0.308293	-1.40834	0.323296	0.0851467	0.113802	-0.958237	0.164712	-0.877847	0.155067	0.125067	-0.307763	-1.09416	0.131683	-1.30809	0.136362	0.107857	0.240064	-1.22396	0.163794	-1.05554	0.151571	0.136901	0.324328	-1.4566	0.127364	-1.23183	0.126693
ENSMUSG00000068240	Gm11808	0.124009	-0.0142724	-3.60652	0.243945	-3.61814	0.250785	0.104493	0.0784567	-3.72422	0.200648	-3.67025	0.203193	0.134461	0.284479	-3.54613	0.220561	-3.35092	0.228422	0.468806	0.141823	-4.44119	1.01989	-4.30477	0.95363	0.157236	-0.0605435	-3.08751	0.310636	-3.13266	0.319646	0.131017	-0.088491	-3.38815	0.24133	-3.45761	0.273072	0.185528	-0.225926	-3.38274	0.363784	-3.53271	0.346592	0.164026	0.309974	-3.58611	0.281967	-3.37395	0.291163
ENSMUSG00000068250	Amn1	0.108507	0.255536	-2.71612	0.120976	-2.53795	0.112251	0.0491871	-0.0520117	-2.82078	0.0945347	-2.85693	0.0953312	0.146853	0.311114	-2.92743	0.113877	-2.71134	0.110102	0.199148	-0.0347215	-2.72841	0.389178	-2.7588	0.405611	0.0745314	-0.000892593	-2.25635	0.149149	-2.25801	0.155437	0.105358	-0.252159	-2.25026	0.102748	-2.42683	0.118831	0.0900303	-0.0767828	-2.5085	0.177186	-2.56084	0.172592	0.0626324	0.0966122	-2.19032	0.120364	-2.12285	0.116098
ENSMUSG00000068264	Ap5s1	0.0658221	-0.147271	-2.6333	0.105913	-2.7356	0.108377	0.110252	0.220661	-2.58403	0.0765156	-2.43054	0.0689744	0.0470925	-0.0646384	-2.49633	0.0848516	-2.54174	0.0918404	0.169642	-0.210235	-2.15374	0.305711	-2.30964	0.33831	0.156655	-0.392837	-2.68166	0.162085	-2.96273	0.210332	0.0777477	-0.166939	-2.71266	0.117736	-2.82976	0.128694	0.118255	-0.279493	-2.68791	0.18567	-2.8795	0.174456	0.0736748	0.00394739	-2.92838	0.138101	-2.92924	0.161948
ENSMUSG00000068267	Cenpb	0.107485	0.223626	-1.45574	0.0758533	-1.30075	0.0760493	0.0345346	0.0455869	-1.33595	0.0643617	-1.30455	0.0673809	0.0384082	0.00268112	-1.41691	0.0760017	-1.4152	0.0779619	0.108834	-0.0733096	-1.31076	0.203717	-1.36697	0.228862	0.0439008	0.0292743	-0.91394	0.0834394	-0.894333	0.0912622	0.0393124	0.0313684	-1.01943	0.0738512	-0.998079	0.0791737	0.0483349	0.038431	-1.05482	0.096864	-1.02779	0.0925579	0.0513802	0.114666	-1.06145	0.0824359	-0.981644	0.0782874
ENSMUSG00000068270	Shroom4	0.232835	0.392512	-3.72452	0.414416	-3.45056	0.416423	0.147826	0.241185	-3.15064	0.278524	-2.9815	0.2699	0.565913	-1.07795	-2.85616	0.307418	-3.64219	0.420268	0.806183	0.813381	-2.43886	1.76775	-2.30233	1.85346	0.555925	-1.23611	-2.29391	0.447579	-3.22175	0.596806	0.189901	0.251317	-2.84901	0.367486	-2.6683	0.348758	0.255855	0.516719	-2.51345	0.461247	-2.13145	0.395469	0.321499	-0.718401	-2.8384	0.38515	-3.40032	0.535306
ENSMUSG00000068284	Usf3	0.122256	0.26576	-3.14725	0.198108	-2.96224	0.193711	0.0831147	-0.0331056	-3.25738	0.166069	-3.2808	0.168662	0.141093	-0.334076	-3.10562	0.180687	-3.34057	0.198413	0.339823	-0.617856	-3.03768	0.516516	-3.53311	0.646263	0.150729	0.163244	-3.36384	0.288545	-3.25231	0.292952	0.117018	-0.142346	-3.29443	0.206283	-3.3993	0.234505	0.468621	0.954583	-3.94507	0.378163	-3.25495	0.285268	3.10452	-1.29566	-2.96358	0.210999	-3.8862	0.308985
ENSMUSG00000068290	Ddrgk1	0.140401	0.239498	-1.12708	0.0720768	-0.961037	0.0715855	0.0597865	0.141125	-1.09133	0.0616666	-0.993661	0.0640726	0.0472201	-0.113966	-0.956739	0.0710745	-1.03582	0.0725557	0.130641	-0.2974	-0.936136	0.176026	-1.14712	0.200927	0.0575908	0.139804	-0.624481	0.083499	-0.527419	0.0814956	0.0732791	0.171401	-0.779869	0.0694707	-0.661192	0.0712416	0.215983	0.320478	-0.738168	0.0945585	-0.515185	0.0853401	0.0408167	0.078981	-0.638528	0.0716548	-0.583985	0.0743063
ENSMUSG00000068299	Nat8f4	0.144108	0.245446	-3.19873	0.265639	-3.03025	0.267948	0.111826	-0.090006	-3.24569	0.224612	-3.30874	0.226483	0.125616	0.0554894	-3.08911	0.255021	-3.04835	0.245394	0.302969	-0.528281	-1.94645	0.530804	-2.32601	0.550532	0.198632	0.410987	-3.10147	0.33125	-2.81572	0.328672	0.16681	0.356207	-3.17152	0.280927	-2.92021	0.264049	0.446876	0.898132	-3.14781	0.347685	-2.5079	0.291697	0.200282	-0.474388	-2.61732	0.252202	-2.95983	0.302306
ENSMUSG00000068327	Tlx2	0.971405	-1.6531	-1.05103	2.07563	-1.37869	1.78754	0.979016	-0.401699	-1.24755	2.00288	-1.26479	1.8072	0.918333	-0.654977	-0.915153	1.82334	-1.26727	1.81797	0.947087	0.637847	-1.10892	1.83731	-1.08773	1.94025	0.931575	0.0883097	-1.03076	1.84134	-1.28076	1.8558	1.00573	-0.640902	-0.939272	1.95	-1.39051	1.99185	0.95913	-0.175316	-1.26233	1.91926	-1.27555	1.84378	0.930426	0.0259095	-1.01274	1.80183	-1.27299	1.90715
ENSMUSG00000068328	Aup1	0.579211	0.368163	-1.95164	0.0808371	-1.69591	0.0739538	0.103145	0.191413	-1.88547	0.057597	-1.753	0.0610272	0.240926	0.270014	-1.79283	0.0691582	-1.60544	0.0656378	0.129662	-0.100496	-1.68589	0.239064	-1.7609	0.261017	0.0551902	0.00491563	-1.69572	0.107613	-1.69287	0.112464	0.0397153	-0.00355471	-1.73822	0.0745666	-1.74129	0.0821951	0.10373	0.249117	-1.80573	0.126394	-1.63102	0.109427	1.2764	0.500811	-1.98976	0.0983123	-1.64221	0.0937398
ENSMUSG00000068329	Htra2	0.0706441	0.172486	-2.43815	0.0977503	-2.31889	0.100607	0.0401678	0.0443616	-2.58731	0.076377	-2.55676	0.0788924	0.180227	0.321607	-2.58028	0.0990561	-2.35726	0.0977633	0.404926	0.893134	-2.74207	0.36817	-2.10379	0.312479	0.103737	0.14867	-2.93972	0.189492	-2.83658	0.190502	0.12024	0.295504	-3.03553	0.140056	-2.82983	0.133739	0.126101	-0.231709	-2.99477	0.223387	-3.15405	0.217876	0.441113	0.573811	-3.07506	0.152866	-2.67615	0.144639
ENSMUSG00000068335	Dok1	0.331657	-0.809322	-4.21013	0.436418	-4.78744	0.482341	0.231433	0.199367	-5.11586	0.412918	-5.003	0.471701	0.277655	-0.243116	-4.85847	0.511074	-5.03784	0.528863	0.403249	0.104548	-3.50029	0.80153	-3.41702	0.81158	0.409833	-1.01544	-3.55234	0.453286	-4.29764	0.563218	0.211895	0.29364	-3.76538	0.430791	-3.55004	0.392617	0.467601	1.0368	-4.12922	0.572604	-3.34938	0.450657	0.325656	0.84921	-3.98736	0.44163	-3.40406	0.445518
ENSMUSG00000068373	D430041D05Rik	0.100437	-0.193267	-2.96796	0.170815	-3.10192	0.170281	0.073745	-0.109331	-2.41981	0.143841	-2.49482	0.139139	0.153698	0.354769	-2.72894	0.156905	-2.48215	0.15242	0.185641	0.160811	-2.12215	0.357652	-2.01106	0.360718	0.183434	-0.362142	-3.5939	0.286161	-3.85808	0.329809	1.13189	-1.07049	-3.6318	0.22499	-4.39059	0.29397	0.27938	0.677377	-3.94211	0.354832	-3.45268	0.288372	0.180973	0.414077	-4.11145	0.266813	-3.82817	0.281178
ENSMUSG00000068391	Chrac1	0.110752	0.237315	-1.90469	0.0860863	-1.73993	0.083016	0.0431769	0.087381	-2.22288	0.0742464	-2.1624	0.0752767	0.04445	0.0388603	-2.02394	0.088742	-1.99679	0.0864906	0.166639	0.332063	-2.07121	0.28349	-1.84326	0.28959	0.0721237	-0.0988284	-2.05438	0.132006	-2.12345	0.136034	0.053828	0.0918893	-2.15667	0.0954811	-2.0933	0.0989106	0.0775419	-0.139471	-2.05052	0.145327	-2.1459	0.136817	0.0639007	0.104444	-2.18733	0.108007	-2.11575	0.115718
ENSMUSG00000068394	Cep152	0.181584	-0.0512653	-3.11016	0.356493	-3.15201	0.372709	0.704379	-1.03914	-3.08833	0.256393	-3.83364	0.343032	0.334343	0.804403	-3.90574	0.426169	-3.32932	0.379815	0.469944	0.153545	-2.07774	0.829022	-2.13984	1.03712	2.29637	2.43568	-4.68156	0.96236	-2.70469	0.477997	0.919912	1.24072	-3.08526	0.372149	-2.20556	0.3094	0.324076	-0.70623	-2.41414	0.469005	-2.94557	0.567332	0.382338	0.92362	-3.19441	0.438055	-2.5281	0.364072
ENSMUSG00000068479	Mfap1a	0.305959	0.46896	-3.04504	0.136726	-2.71889	0.128936	0.0547133	-0.00433911	-2.92845	0.107056	-2.93199	0.111834	0.0840983	0.189725	-2.95377	0.132528	-2.82189	0.129361	0.179308	-0.0264661	-2.47283	0.365736	-2.49421	0.373988	0.210498	-0.484091	-2.54382	0.173922	-2.88482	0.203444	0.100428	0.253257	-2.87123	0.134655	-2.69684	0.14273	0.110181	-0.21439	-2.54988	0.184323	-2.70129	0.200179	0.11154	-0.268128	-2.67343	0.145595	-2.86275	0.168137
ENSMUSG00000068522	Aard	0.072918	0.116389	-1.94122	0.142401	-1.85935	0.133103	0.066866	-0.0872972	-1.74019	0.125316	-1.80173	0.132848	0.0880261	0.196546	-2.01707	0.130995	-1.88274	0.144996	0.32782	-0.754755	-2.22007	0.331955	-2.77851	0.425418	0.143073	0.329002	-3.17589	0.231945	-2.94887	0.234579	0.10348	-0.200996	-3.03625	0.172983	-3.1765	0.17785	0.146066	-0.200101	-3.24791	0.264577	-3.38876	0.270969	0.119198	-0.0912935	-3.68274	0.231464	-3.74823	0.24128
ENSMUSG00000068523	Gng5	0.0365552	0.0442586	-0.439923	0.0728825	-0.409042	0.0700978	0.0444045	-0.100446	-0.345435	0.0674756	-0.414974	0.066248	0.0366481	-0.0283814	-0.484002	0.07084	-0.504045	0.0756666	0.0807647	-0.160534	0.173009	0.133929	0.0600273	0.14677	0.048234	-0.0910463	-0.116438	0.0834121	-0.180128	0.0903373	0.0370221	-0.0474535	0.00229987	0.0731952	-0.0302977	0.0691388	0.0440121	0.0129697	-0.0148173	0.0893207	-0.00540462	0.084578	0.0705959	-0.170226	0.0930576	0.0756277	-0.0249603	0.0761094
ENSMUSG00000068551	Zfp467	0.0707077	-0.171948	-1.37948	0.0863057	-1.49868	0.0864795	0.0416795	0.00333012	-2.43523	0.0818821	-2.4335	0.0885151	0.0471628	-0.04635	-1.9421	0.0942999	-1.9739	0.090999	0.515752	-0.952967	-1.81581	0.263535	-2.50112	0.349444	0.377439	-0.567261	-2.19037	0.139633	-2.58942	0.177561	0.0946912	-0.235643	-2.50679	0.112644	-2.67183	0.127448	0.376633	0.631574	-2.90921	0.207321	-2.4641	0.166378	0.134441	-0.3212	-2.76712	0.148582	-2.99374	0.172861
ENSMUSG00000068566	Myadm	0.151209	0.172676	-3.58903	0.298661	-3.46461	0.282294	0.207987	-0.519292	-3.85285	0.253566	-4.22177	0.291115	0.153282	0.0578137	-4.00599	0.307853	-3.96293	0.296948	0.400594	-0.704922	-3.08687	0.615399	-3.68315	0.801246	0.211339	-0.148995	-3.69281	0.411713	-3.8015	0.425447	0.216276	-0.398246	-4.10385	0.384508	-4.37967	0.387284	0.240169	0.396781	-3.80483	0.461589	-3.50953	0.407966	0.216977	-0.147789	-4.31452	0.430514	-4.41976	0.436067
ENSMUSG00000068580	Zfyve19	0.0595213	-0.00771346	-2.75751	0.118698	-2.76275	0.117643	0.0464041	-0.0776217	-2.64551	0.0818197	-2.69956	0.0849257	0.057727	0.0872739	-2.66109	0.102337	-2.60112	0.107727	0.274438	0.657682	-2.75455	0.388008	-2.28137	0.337205	0.341673	0.52726	-2.4932	0.148165	-2.12728	0.145547	0.0674098	0.134826	-2.43032	0.107769	-2.33725	0.111446	0.0884244	0.136404	-2.48108	0.171592	-2.38293	0.149172	0.0660418	-0.0354787	-2.56653	0.126533	-2.59249	0.136637
ENSMUSG00000068601	Gm10244	0.372912	-0.860636	-2.96226	0.327893	-3.59004	0.415329	0.129499	-0.179487	-2.859	0.253879	-2.98171	0.247546	0.272798	-0.639164	-3.05388	0.331515	-3.51979	0.397126	0.774763	0.723905	-2.71078	1.68052	-2.50535	1.75468	0.471196	-1.09247	-2.69783	0.482932	-3.55718	0.681472	0.212522	0.382693	-3.09971	0.360788	-2.84667	0.395182	3.50844	2.53771	-4.51439	0.912626	-2.48273	0.421489	0.231437	-0.168581	-3.11686	0.449567	-3.24789	0.477872
ENSMUSG00000068615	Gjd2	0.107946	0.0946746	-3.33035	0.217963	-3.26396	0.214114	0.0808734	0.0309944	-2.99839	0.167582	-2.97655	0.165468	0.0955773	0.102105	-3.13534	0.182856	-3.06481	0.18478	0.296408	0.14051	-3.06701	0.596905	-2.97131	0.595053	0.287114	-0.628043	-4.12088	0.398316	-4.59763	0.498588	0.16672	-0.336455	-3.83955	0.252086	-4.08398	0.293558	0.719519	1.4169	-5.15781	0.686549	-4.04092	0.397831	0.231703	0.234248	-4.96929	0.451462	-4.80462	0.449439
ENSMUSG00000068617	Efcab1	0.125564	-0.140996	-3.26135	0.240047	-3.35943	0.241611	0.12264	-0.159096	-3.91689	0.238293	-4.02556	0.23216	0.148479	0.269146	-3.91621	0.262463	-3.72827	0.258027	0.163952	0.183719	-1.27908	0.328153	-1.13932	0.289637	0.330486	-0.368468	-4.81235	0.552887	-5.15242	0.713234	0.298091	-0.639962	-4.65396	0.392251	-5.15607	0.531614	0.765555	1.3989	-4.61134	0.627023	-3.53357	0.372105	0.479855	1.06096	-4.81663	0.454329	-4.05438	0.3845
ENSMUSG00000068663	Clec16a	0.117341	-0.281369	-2.8345	0.131183	-3.03207	0.149261	0.0879676	-0.207433	-2.82507	0.10679	-2.96955	0.112396	0.0704431	-0.124989	-2.75185	0.126424	-2.83848	0.126333	0.233609	-0.395229	-2.61074	0.364119	-2.91819	0.453111	0.306134	0.645312	-3.35755	0.236475	-2.90509	0.213196	0.0917537	-0.0753245	-3.39258	0.1753	-3.44671	0.18598	0.111005	0.031156	-3.06282	0.244464	-3.03204	0.202037	0.205528	0.483829	-3.50773	0.205613	-3.1689	0.187312
ENSMUSG00000068686	Cd59b	0.146589	0.07965	-3.5218	0.296189	-3.4645	0.28793	0.131704	0.116445	-3.78554	0.260445	-3.70219	0.25022	0.152524	0.27247	-3.30957	0.279098	-3.11547	0.260819	0.61436	-1.20997	-1.5996	0.390199	-2.50011	0.520691	0.265537	-0.624927	-2.99419	0.318849	-3.45757	0.404246	0.141643	0.0128534	-3.22881	0.280272	-3.2243	0.295706	0.402778	0.93011	-4.28759	0.550097	-3.58259	0.414224	0.159547	0.135522	-3.30082	0.298233	-3.21365	0.322614
ENSMUSG00000068696	Gpr88	0.192952	-0.441124	-1.9125	0.263946	-2.22326	0.2802	0.155874	0.0385023	-3.92931	0.311655	-3.90593	0.320994	0.167699	-0.204898	-3.1276	0.322594	-3.26759	0.313294	0.31775	0.0847581	-1.84563	0.638545	-1.77067	0.619028	0.449999	-0.990832	-3.11327	0.479007	-3.8948	0.661186	0.157341	-0.0799453	-2.67033	0.299091	-2.73357	0.321177	0.397769	0.898265	-3.78018	0.673702	-3.05947	0.469462	0.487088	0.968362	-5.48732	0.882335	-4.70565	0.708293
ENSMUSG00000068699	Flnc	0.904602	-1.16281	-4.05985	0.27553	-4.88897	0.354447	0.335678	0.785903	-5.87292	0.37334	-5.30345	0.293569	0.983611	1.30468	-5.67978	0.412222	-4.73909	0.304602	0.519172	1.08968	-1.97942	0.393962	-1.21615	0.369717	0.127959	-0.150583	-2.51286	0.245963	-2.61649	0.242962	0.105985	0.0947421	-2.61179	0.20736	-2.5461	0.208609	0.337127	0.728755	-3.04915	0.295396	-2.53141	0.247112	0.103954	-0.0787912	-2.12427	0.193182	-2.18352	0.214737
ENSMUSG00000068706	Gm10250	0.182115	-0.353587	-3.24222	0.305721	-3.49164	0.321993	0.130702	0.121337	-3.33595	0.258458	-3.25086	0.25507	0.42824	0.84595	-3.63699	0.319753	-3.0348	0.265357	0.686314	1.26645	-3.99447	1.12713	-2.75625	0.735903	0.207553	0.115869	-3.43667	0.42251	-3.36093	0.430658	0.178961	0.172197	-3.63046	0.331107	-3.52515	0.372924	0.268681	0.106231	-3.93562	0.557541	-3.84518	0.524203	0.205548	0.370941	-3.6209	0.370644	-3.35929	0.355412
ENSMUSG00000068732	Tmem167b	0.0568575	0.0412636	-2.78117	0.115326	-2.75222	0.111899	0.0516207	0.109536	-2.93618	0.0901233	-2.85985	0.0854308	0.0581389	0.0669234	-2.88838	0.116811	-2.84075	0.105795	0.244606	0.331602	-3.2388	0.47668	-2.98372	0.424762	0.0951953	-0.15486	-2.61884	0.162919	-2.72874	0.177749	0.0995078	-0.243591	-2.54306	0.107323	-2.71379	0.123578	0.0990308	-0.00498973	-2.91603	0.219079	-2.91125	0.180923	0.095007	0.211917	-2.80105	0.140316	-2.65588	0.152846
ENSMUSG00000068735	Trp53i11	0.0986406	0.125932	-1.47963	0.188397	-1.39144	0.183859	0.116015	0.239287	-3.01272	0.198807	-2.84607	0.194192	0.120302	-0.254965	-2.34632	0.191793	-2.52471	0.200462	0.289683	-0.700278	-1.96589	0.334208	-2.47797	0.413141	0.126939	-0.153731	-2.58179	0.229211	-2.69307	0.24983	0.127854	-0.240549	-3.02346	0.217089	-3.19126	0.221291	0.145809	-0.066213	-3.10528	0.28256	-3.15331	0.290841	0.4265	0.859242	-4.08227	0.308023	-3.47677	0.272886
ENSMUSG00000068739	Sars	0.0491762	0.119118	-0.602412	0.0508469	-0.52	0.0537945	0.0946738	0.161128	-0.568898	0.0483886	-0.457143	0.0469196	0.0263815	0.0411583	-0.47575	0.0498746	-0.447222	0.0498563	0.0895591	0.128265	-0.826779	0.164216	-0.738273	0.167032	0.0387963	-0.0231345	-0.744469	0.0740462	-0.760697	0.0765414	0.059295	0.141441	-0.903828	0.062974	-0.805963	0.0657805	0.0446587	0.0343753	-0.901646	0.0875207	-0.877693	0.0859674	0.0493519	0.118249	-0.899965	0.0685588	-0.818055	0.0693915
ENSMUSG00000068740	Celsr2	0.0390241	0.029726	-1.35782	0.0778168	-1.33703	0.075654	0.0444263	-0.104327	-1.48205	0.0612484	-1.55453	0.0637604	0.051683	-0.126034	-1.35662	0.0742936	-1.44376	0.0713204	0.129398	0.134063	-1.66469	0.261191	-1.5665	0.240768	0.0962897	-0.23777	-1.78611	0.121746	-1.95281	0.136629	0.0868384	-0.207994	-2.18578	0.0993671	-2.33154	0.113906	0.0732386	-0.0685232	-2.14933	0.147788	-2.19634	0.144036	0.0705215	-0.148722	-2.2269	0.107876	-2.33225	0.127597
ENSMUSG00000068742	Cry2	0.0513735	-0.00756346	-1.70592	0.107844	-1.71062	0.102693	0.0699011	0.166418	-2.10074	0.0998546	-1.98498	0.0958031	0.0857997	0.201024	-2.07932	0.102981	-1.93963	0.0999428	0.205275	0.519145	-1.65332	0.242982	-1.29292	0.238333	0.0847695	-0.107851	-2.22138	0.156021	-2.29633	0.156792	0.0880398	0.209172	-2.49216	0.129219	-2.34726	0.129808	0.0868276	0.123301	-2.24696	0.17233	-2.15891	0.155512	0.0706828	-0.0635433	-2.38064	0.130711	-2.42691	0.146866
ENSMUSG00000068747	Sort1	0.0750419	0.128724	-1.06721	0.143311	-0.976616	0.132857	0.0719609	0.130653	-0.936715	0.129895	-0.846865	0.135032	0.0778703	0.151364	-1.05349	0.143101	-0.946736	0.12901	0.234209	0.562575	-1.24655	0.234573	-0.856685	0.236209	0.0878142	0.189673	-0.175068	0.140748	-0.0439977	0.143389	0.149934	0.345886	-0.367753	0.13661	-0.127934	0.136352	0.103063	0.232148	-0.318572	0.15037	-0.156075	0.13994	0.0830652	0.169747	-0.112499	0.14137	0.00523771	0.140213
ENSMUSG00000068748	Ptprz1	0.0621745	-0.0955387	-1.3543	0.11392	-1.42129	0.120764	0.0643428	0.135763	-1.58949	0.110639	-1.4951	0.107803	0.059578	0.032018	-1.72644	0.115388	-1.7051	0.122778	0.15692	0.295223	-1.76916	0.264236	-1.56948	0.282657	0.142481	0.338754	-1.47628	0.139022	-1.24034	0.130209	0.0627	0.0980164	-1.32445	0.115526	-1.25661	0.11642	0.0825411	-0.161032	-1.28315	0.13647	-1.39555	0.141361	0.100828	0.248457	-1.42775	0.121518	-1.25568	0.122652
ENSMUSG00000068749	Psma5	0.0538961	-0.105999	-1.15647	0.0908069	-1.23022	0.0941039	0.0668182	-0.160466	-1.28462	0.0820675	-1.39629	0.0873284	0.091389	-0.218152	-1.27049	0.0904764	-1.42208	0.094563	0.125223	-0.130467	-1.46556	0.232024	-1.55938	0.244918	2.28877	-0.640046	-1.06744	0.107794	-1.51327	0.126993	0.554647	-0.439838	-1.20997	0.0943333	-1.51596	0.105658	0.092603	-0.220499	-1.31978	0.124746	-1.47247	0.123198	0.0709355	-0.173002	-1.20656	0.096582	-1.32705	0.102598
ENSMUSG00000068758	Il3ra	0.162449	0.150006	-3.63688	0.320721	-3.53605	0.326923	0.265313	0.643289	-4.08426	0.30485	-3.63496	0.293657	0.32022	-0.77857	-3.89488	0.364055	-4.45605	0.423119	0.608935	0.456113	-3.63749	1.29892	-3.51617	1.3092	0.742307	1.51105	-4.56529	0.750334	-3.37056	0.459304	0.44382	0.995375	-4.10894	0.439083	-3.39616	0.381451	0.33931	0.702435	-3.93771	0.601872	-3.39601	0.488158	0.255163	0.45123	-3.95637	0.459964	-3.64723	0.467763
ENSMUSG00000068762	Gstm6	0.121055	0.220435	-3.568	0.218681	-3.41107	0.198844	0.0839984	0.0686234	-3.1796	0.161543	-3.13465	0.176105	0.0956261	0.0151859	-3.44253	0.192104	-3.43191	0.192275	0.409407	-0.789092	-3.23261	0.570142	-3.89136	0.770705	0.155438	0.280627	-3.27964	0.274851	-3.08424	0.270429	0.563408	0.740933	-3.37106	0.209406	-2.85218	0.18212	0.159806	-0.200713	-3.24765	0.286327	-3.39499	0.315472	0.51619	0.821112	-3.6016	0.246273	-3.02765	0.226304
ENSMUSG00000068798	Rap1a	0.0525733	0.0374345	-1.22185	0.102312	-1.19616	0.104717	0.0586226	0.123688	-1.1562	0.0956976	-1.07057	0.0968535	0.0537343	0.0116025	-1.2054	0.103639	-1.19767	0.106734	0.584871	-0.875993	-1.22516	0.212117	-1.85129	0.291018	0.058439	-0.112887	-0.0657868	0.105359	-0.143649	0.102178	0.0727579	-0.177796	-0.110207	0.0892925	-0.23417	0.09708	0.0722123	-0.165107	-0.144298	0.104821	-0.259181	0.108518	0.0590258	-0.1133	-0.0353369	0.103418	-0.113499	0.0995917
ENSMUSG00000068823	Csde1	0.044462	0.109868	-0.604449	0.053258	-0.528316	0.0536716	0.024464	-0.0176966	-0.317296	0.0478024	-0.329592	0.0484441	0.0299786	0.0572257	-0.282116	0.0505951	-0.24256	0.0526983	0.0947491	0.227578	-0.677904	0.144694	-0.519733	0.141083	0.039722	-0.053369	-0.468465	0.0710922	-0.505909	0.0772611	0.0471054	0.117927	-0.55213	0.0581602	-0.470341	0.057277	0.0686524	-0.170113	-0.44113	0.0751086	-0.559418	0.079994	0.0353409	0.0608711	-0.514657	0.0597533	-0.472986	0.0678879
ENSMUSG00000068854	H2bc21	0.171531	-0.0371174	-3.71433	0.350638	-3.73609	0.339043	0.148153	-0.261409	-3.63934	0.254371	-3.82122	0.256956	0.142906	-0.044196	-3.51374	0.285387	-3.54444	0.287913	0.278126	0.282017	-2.05285	0.54658	-1.83016	0.49808	0.303728	0.688068	-3.57497	0.468269	-3.07876	0.422863	0.169176	-0.293384	-3.22743	0.297192	-3.43971	0.328455	0.320812	-0.753353	-2.93195	0.41781	-3.48296	0.488181	0.180902	0.311062	-3.06251	0.328304	-2.84865	0.333579
ENSMUSG00000068856	Sf3b4	0.054107	-0.132346	-1.67112	0.0736651	-1.76294	0.0747454	0.0409744	0.0861175	-2.14446	0.0669392	-2.08474	0.0665254	0.0433281	0.0628883	-2.05986	0.0807867	-2.01615	0.0792738	0.127817	-0.202431	-1.61324	0.226387	-1.75696	0.241421	0.0930368	0.230793	-1.91022	0.121316	-1.74925	0.112725	0.0616507	-0.144081	-1.79328	0.0871052	-1.89341	0.0899773	0.157256	-0.347294	-1.84596	0.125716	-2.08741	0.131009	0.0685423	0.165033	-1.94105	0.0985633	-1.82697	0.101717
ENSMUSG00000068874	Selenbp1	0.22463	0.511454	-3.19156	0.18984	-2.8379	0.194585	0.148367	0.359681	-3.53236	0.194952	-3.27992	0.179077	0.0959242	-0.0476171	-3.22789	0.189005	-3.26275	0.199355	0.288624	-0.664311	-2.06379	0.351643	-2.55424	0.428851	0.127108	0.27161	-2.37322	0.218806	-2.18206	0.204812	0.0966447	0.0819756	-2.4606	0.184763	-2.40462	0.189832	0.13539	0.21747	-2.61849	0.248093	-2.46266	0.227639	0.113137	0.216045	-2.3108	0.199678	-2.15777	0.182519
ENSMUSG00000068882	Ssb	0.0342728	0.0218161	-1.09663	0.0690624	-1.0813	0.0659125	0.0312462	-0.0482587	-1.3394	0.0564423	-1.37298	0.0585744	0.0551729	0.138988	-1.32433	0.06512	-1.22838	0.0707386	0.111262	-0.198227	-1.05323	0.187559	-1.19425	0.206514	0.0565093	0.112053	-1.33501	0.0921085	-1.25766	0.0956425	0.113375	-0.22904	-1.28002	0.0716453	-1.43939	0.0799538	0.0623868	-0.125865	-1.33565	0.102547	-1.42334	0.10683	0.0458058	0.0454428	-1.48333	0.0853975	-1.45243	0.0922301
ENSMUSG00000068917	Clk2	0.0759822	0.0856928	-2.94958	0.146119	-2.88994	0.144721	0.150837	0.322971	-3.12577	0.119941	-2.90121	0.114733	0.0750286	0.0383424	-3.157	0.148833	-3.12967	0.144437	0.256261	0.529384	-2.98779	0.450913	-2.59871	0.391214	0.14353	0.341599	-2.73229	0.205785	-2.49009	0.177683	0.0756634	0.00266811	-2.9322	0.146373	-2.93255	0.160417	0.11756	0.161859	-2.99844	0.234001	-2.88148	0.212242	0.093378	0.138138	-2.97674	0.169522	-2.88255	0.177992
ENSMUSG00000068921	Dap3	0.0294917	0.0146088	-1.34351	0.062843	-1.33307	0.0576018	0.0251349	-0.0373812	-1.17363	0.0481437	-1.1996	0.0492869	0.0274931	-0.00383834	-1.09911	0.051195	-1.10209	0.0567893	0.103259	-0.116976	-1.27548	0.197666	-1.35645	0.196852	0.0738232	-0.178113	-1.47404	0.1014	-1.59739	0.1004	0.465629	-0.38319	-1.69706	0.0768134	-1.96351	0.0865374	0.0852634	-0.237895	-1.64178	0.105845	-1.80702	0.110069	0.0625533	-0.0620462	-1.71852	0.121062	-1.75986	0.107291
ENSMUSG00000068922	Msto1	0.0864735	-0.0750478	-3.04055	0.173752	-3.09238	0.174937	0.123066	-0.295223	-2.78841	0.155282	-2.99329	0.156943	0.0856882	0.107566	-2.96087	0.163894	-2.888	0.174139	0.270058	0.608096	-2.72716	0.430586	-2.27592	0.350313	0.160099	-0.303396	-3.18701	0.246182	-3.4084	0.289668	0.0988463	-0.0357686	-3.33295	0.193957	-3.35967	0.202781	0.158561	0.247279	-3.61088	0.310926	-3.43031	0.274972	0.113819	0.134533	-3.31739	0.216114	-3.22489	0.21971
ENSMUSG00000068923	Syt11	0.0293573	0.0142565	0.625196	0.0576088	0.635107	0.057081	0.0269662	0.0336469	0.769486	0.0500517	0.792678	0.0526058	0.0281993	0.0317351	0.681009	0.0547411	0.703157	0.0518948	0.0576311	0.0671644	0.536437	0.108026	0.582673	0.110882	0.0307257	0.0118321	1.03868	0.0615475	1.04685	0.0621865	0.0278264	-0.00164392	1.02463	0.0532036	1.02321	0.0582908	0.0319378	-0.0162207	0.91872	0.0638998	0.907477	0.0639136	0.0277343	-0.0135109	1.06634	0.0530943	1.0568	0.0563152
ENSMUSG00000068966	Zbtb34	0.117538	-0.0441904	-3.02954	0.23387	-3.06088	0.236331	0.132911	0.293256	-3.70842	0.215746	-3.50389	0.208882	0.130853	-0.165338	-3.335	0.239375	-3.45281	0.253485	0.50938	-0.591937	-3.41483	0.849131	-3.99968	1.08211	0.367129	0.873578	-3.59299	0.413043	-2.96363	0.345445	0.174279	0.267074	-3.92082	0.316309	-3.73922	0.326685	0.258335	-0.560814	-3.35215	0.384197	-3.76708	0.457403	0.194775	0.368755	-3.77159	0.342174	-3.51174	0.327017
ENSMUSG00000069020	Urm1	0.0560987	0.111437	-1.69339	0.097619	-1.61571	0.0931449	0.0531485	0.111428	-1.34189	0.0858713	-1.26464	0.0858786	0.0461149	0.015658	-1.59994	0.0950254	-1.58863	0.0896998	0.145077	-0.249465	-1.69896	0.244655	-1.88002	0.275815	0.0619944	0.0587192	-1.39263	0.122438	-1.35112	0.115835	0.051411	-0.0188535	-1.54392	0.100761	-1.55721	0.102873	0.0653842	0.0728065	-1.48883	0.129827	-1.43687	0.117827	0.0929348	0.230513	-1.6711	0.112483	-1.51116	0.110849
ENSMUSG00000069045	Ddx3y	0.978185	1.01134	-1.90233	1.88951	-1.1252	1.8342	0.97407	1.23782	-1.9229	1.89189	-1.08195	1.78993	0.987907	0.628232	-1.84551	1.88817	-1.1823	1.86312	0.926924	0.413574	-1.40439	1.89142	-0.947619	1.77448	0.948037	1.02682	-1.6165	1.8258	-0.976712	1.81805	0.99673	1.73182	-1.84651	1.86347	-0.906973	1.95205	0.954192	1.42424	-1.62744	1.75506	-0.889205	1.92828	0.966008	0.884456	-1.73028	1.8725	-0.968161	1.78011
ENSMUSG00000069049	Eif2s3y	0.988779	0.621871	-1.7358	1.9744	-1.08212	1.89714	0.992406	1.00993	-1.90111	1.91701	-1.20148	1.92043	0.98533	1.39113	-1.82743	1.82386	-0.986821	1.89597	0.951141	0.765429	-1.41948	1.91283	-0.886988	1.82798	0.971396	0.620132	-1.69044	1.92194	-1.05626	1.83369	0.941847	0.51572	-1.70476	1.80663	-1.05877	1.81893	0.988196	1.09116	-1.65084	1.88839	-0.962262	1.91865	0.919994	0.82152	-1.66328	1.80123	-1.10906	1.84412
ENSMUSG00000069072	Slc7a14	0.160669	0.360841	-2.22871	0.139486	-1.97875	0.141141	0.135345	0.315392	-1.83696	0.129751	-1.61782	0.124743	0.0672848	0.0420025	-1.83483	0.133574	-1.80626	0.137267	0.165209	0.072419	-2.13934	0.311008	-2.10189	0.352865	0.104575	-0.00364413	-2.79889	0.213944	-2.8015	0.214797	0.0986869	-0.194953	-2.82473	0.160205	-2.96261	0.17649	0.19019	-0.468274	-2.47062	0.197768	-2.79735	0.209072	0.252407	0.504299	-2.87713	0.173549	-2.52667	0.169268
ENSMUSG00000069089	Cdk7	0.352591	-0.604804	-3.24466	0.16921	-3.6695	0.200449	0.0788695	0.067	-3.48491	0.155232	-3.43835	0.154244	0.144041	-0.352533	-3.32792	0.167049	-3.57658	0.191314	0.626979	1.41648	-4.13715	0.776434	-3.02252	0.541376	0.190428	-0.403488	-3.54459	0.286906	-3.83886	0.336416	0.185749	0.446024	-3.75559	0.224416	-3.44296	0.208354	0.165312	0.0454724	-3.71568	0.364393	-3.6664	0.302271	0.161791	0.3923	-3.49855	0.223862	-3.22447	0.21393
ENSMUSG00000069094	Pde7a	0.105615	-0.0676057	-2.91093	0.203586	-2.96024	0.215817	0.0946635	0.132634	-3.38569	0.184127	-3.2933	0.180787	0.117949	-0.191989	-3.04117	0.202963	-3.17684	0.213941	0.409469	0.953114	-3.23363	0.649058	-2.53001	0.557999	0.559137	1.03485	-3.71471	0.367953	-2.97732	0.300895	0.128059	-0.119459	-3.32138	0.24241	-3.40868	0.261391	0.184791	0.0975603	-3.47749	0.378925	-3.40478	0.364738	0.187839	0.412518	-3.5717	0.298867	-3.28029	0.280063
ENSMUSG00000069114	Zbtb10	0.386593	0.810081	-4.17593	0.306767	-3.60472	0.270193	0.131042	0.199625	-4.18479	0.260017	-4.03929	0.230912	0.163568	-0.3651	-3.53349	0.257413	-3.78926	0.269778	0.321412	0.562026	-3.02915	0.591164	-2.63852	0.581889	0.22735	0.489174	-3.59099	0.381865	-3.23306	0.327745	0.134479	-0.0438466	-3.35718	0.270652	-3.38846	0.2748	0.201153	-0.0384574	-3.68843	0.410685	-3.71039	0.397748	0.193971	0.42957	-3.36544	0.313677	-3.06033	0.288234
ENSMUSG00000069132	Nxph2	0.251014	0.695949	-2.48128	0.959667	-2.41501	1.11074	0.302274	0.151665	-2.59329	1.0882	-2.77214	1.18424	0.284078	0.263806	-2.40517	1.008	-2.1803	1.01491	0.516595	0.31441	-2.12394	1.27227	-1.59352	0.964846	0.805297	-1.2027	-2.7347	1.15316	-3.78404	1.34637	0.47644	0.338892	-3.34822	1.2499	-3.68192	1.4787	0.639762	-0.336043	-4.24456	1.51209	-4.39645	1.63103	0.555378	0.682514	-3.83868	1.43247	-3.31556	1.25937
ENSMUSG00000069135	Fgfr1op	0.0725465	-0.0797214	-2.86761	0.141809	-2.9227	0.140903	0.0628347	0.127197	-2.32797	0.102704	-2.23977	0.102505	0.0635126	-0.025264	-2.51751	0.12588	-2.53479	0.123859	0.42404	0.933515	-2.75037	0.387843	-2.08462	0.335384	0.209513	-0.499159	-2.87823	0.197766	-3.23138	0.231556	0.109268	0.249544	-3.39605	0.17559	-3.22184	0.167995	0.117916	0.0281941	-3.19867	0.237251	-3.17826	0.233972	0.185699	0.442559	-3.35018	0.186397	-3.04205	0.178908
ENSMUSG00000069170	Adgrv1	0.204378	-0.489445	-3.54872	0.255079	-3.89669	0.285975	0.147868	-0.356575	-3.01458	0.191078	-3.264	0.203071	0.133763	-0.256204	-3.42304	0.233604	-3.60086	0.234895	0.282799	-0.50194	-2.17749	0.458104	-2.5632	0.544579	0.174979	0.29768	-3.13682	0.313828	-2.92705	0.303322	0.136008	-0.285349	-2.6158	0.211356	-2.81787	0.231223	0.136817	0.0886724	-2.46741	0.290848	-2.39693	0.256899	0.162731	-0.362646	-2.4722	0.222019	-2.73006	0.248772
ENSMUSG00000069171	Nr2f1	0.105272	-0.255106	-1.47873	0.106256	-1.65624	0.112538	0.063849	-0.107701	-2.52731	0.112171	-2.60264	0.118271	0.0714163	-0.140587	-2.25367	0.121398	-2.35128	0.123002	0.137968	0.180842	-1.53441	0.248565	-1.416	0.274063	0.091776	0.0905579	-2.47129	0.178643	-2.40835	0.177335	0.0805463	-0.158286	-2.33173	0.125669	-2.44461	0.148889	0.0955143	0.0936549	-2.54986	0.187959	-2.48348	0.178901	0.095693	0.21055	-2.58894	0.154773	-2.44218	0.149416
ENSMUSG00000069184	Zfp72	0.213845	-0.407415	-3.3697	0.359448	-3.66198	0.389006	0.148023	0.271496	-3.56089	0.276851	-3.37431	0.278465	0.1532	0.157877	-3.19378	0.300421	-3.08106	0.288275	0.431795	-0.271232	-2.4217	0.777108	-2.71815	0.904985	0.199679	0.153734	-2.71489	0.391328	-2.61248	0.403909	0.189105	-0.357706	-2.84463	0.31427	-3.09925	0.334325	0.356835	0.845504	-2.94999	0.452722	-2.32191	0.342822	0.266817	0.493544	-4.05132	0.507919	-3.69321	0.464476
ENSMUSG00000069206	Zfp874a	0.230555	0.51702	-3.41104	0.214401	-3.04668	0.18375	0.0878402	0.113687	-3.38924	0.167257	-3.3113	0.172181	0.10933	-0.199423	-3.21088	0.196387	-3.34758	0.188059	0.446301	-0.99918	-2.65607	0.432655	-3.47604	0.69062	0.261209	-0.623714	-3.35765	0.282681	-3.81527	0.36509	0.138481	0.293021	-3.42536	0.219796	-3.22533	0.234305	0.16562	0.133788	-3.56349	0.351718	-3.45317	0.297093	0.151164	0.300033	-3.62178	0.256186	-3.41734	0.269502
ENSMUSG00000069208	Zfp825	0.107804	0.201373	-3.28832	0.194759	-3.147	0.184987	0.0894801	0.18158	-3.21574	0.152327	-3.09092	0.158194	0.103674	0.194919	-3.36065	0.177032	-3.22669	0.183562	0.511014	-1.12805	-3.05418	0.534493	-3.96656	0.769947	0.145558	0.0170118	-3.51677	0.282744	-3.50729	0.290371	0.158041	0.373637	-3.69981	0.233227	-3.43807	0.221407	0.198154	-0.360303	-3.76055	0.327681	-4.02149	0.360905	0.539985	-0.893826	-3.36181	0.214248	-4.0085	0.319112
ENSMUSG00000069227	Gprin1	0.0999013	0.033154	-2.21045	0.196854	-2.1885	0.201779	0.120009	-0.240348	-3.55479	0.200245	-3.72328	0.208965	0.117661	-0.201195	-3.07522	0.1971	-3.2181	0.213802	0.24067	0.454533	-2.59002	0.412992	-2.2685	0.402509	0.267087	-0.64279	-3.50239	0.296021	-3.97528	0.380238	0.185003	-0.374687	-3.9348	0.266568	-4.20926	0.316908	0.18819	-0.0397423	-4.09924	0.412393	-4.10957	0.362363	0.207562	0.0263792	-4.95681	0.425743	-4.94587	0.438502
ENSMUSG00000069237	Fam8a1	0.177929	0.274448	-1.54549	0.0796476	-1.35492	0.0751587	0.0372058	0.0739939	-1.35656	0.0622485	-1.30554	0.0664466	0.118721	0.236342	-1.37079	0.0704955	-1.20741	0.0764651	0.15861	0.384391	-1.39506	0.20993	-1.12958	0.215236	0.0806119	0.187968	-1.9217	0.12901	-1.79071	0.122892	0.0522802	-0.0679788	-2.04568	0.0906161	-2.09462	0.109203	0.121265	0.303376	-2.20311	0.157995	-1.99045	0.141272	0.0765557	0.19167	-2.14232	0.10386	-2.00974	0.106272
ENSMUSG00000069255	Dusp22	0.0678055	-0.122704	-2.5536	0.119627	-2.63892	0.121921	0.0474526	-0.0465311	-2.35066	0.0986959	-2.38226	0.0918407	0.115805	-0.266029	-2.2923	0.0991559	-2.47771	0.109123	0.218619	0.507827	-2.39009	0.329791	-2.03178	0.310612	0.187674	-0.428326	-2.54742	0.157977	-2.85225	0.203145	0.13789	-0.322302	-2.68647	0.131142	-2.91234	0.148529	0.259066	0.566452	-3.0265	0.231781	-2.62321	0.177088	0.13133	-0.324677	-2.7663	0.157785	-2.99301	0.168171
ENSMUSG00000069372	Ctxn3	0.589393	-1.13787	-4.98334	0.334551	-5.80109	0.415096	0.217036	-0.527141	-3.44589	0.218037	-3.81506	0.23515	0.171494	0.38497	-4.30629	0.272077	-4.0328	0.24625	0.23131	-0.102918	-2.42306	0.437589	-2.5143	0.480683	0.282341	-0.674023	-4.28295	0.378725	-4.78734	0.482693	11.3237	-1.62284	-3.15624	0.228744	-4.30065	0.301331	0.224279	-0.414597	-4.03832	0.406475	-4.31997	0.39188	0.193149	-0.44928	-3.42136	0.254527	-3.74318	0.292699
ENSMUSG00000069378	Prdm6	0.866647	-0.354639	-1.43993	1.72229	-1.62952	1.76049	0.867767	0.548716	-1.46177	1.70843	-1.73433	1.73917	0.886276	1.32832	-1.87897	1.70239	-1.5555	1.87471	0.939609	0.120528	-1.60346	1.82482	-1.61511	1.89839	0.911979	-0.378102	-1.1336	1.72751	-1.52141	1.8672	0.892918	0.302275	-1.64991	1.72743	-1.784	1.86304	0.929286	0.157536	-1.83703	1.81564	-1.95159	1.85802	0.874606	-0.102399	-1.55381	1.75011	-1.60492	1.74554
ENSMUSG00000069495	Epc2	0.0642464	0.0957541	-2.45225	0.119378	-2.38568	0.117672	0.0557434	0.045234	-3.06933	0.11572	-3.03734	0.109855	0.0643996	0.0736174	-2.88948	0.12275	-2.83872	0.125279	0.192141	-0.152291	-2.49826	0.35286	-2.62103	0.398029	0.162065	-0.40645	-2.97085	0.209164	-3.25917	0.241942	0.0870371	0.0888893	-3.21821	0.170498	-3.15613	0.167563	0.125218	-0.00569581	-3.27933	0.261248	-3.27638	0.233249	0.0931649	0.013606	-3.18298	0.182401	-3.17502	0.190779
ENSMUSG00000069516	Lyz2	0.248979	0.579075	-3.39766	0.230816	-2.9917	0.213433	2.81555e+27	2.00384	-4.03996	0.184998	-2.64704	0.166045	20.7107	1.23009	-4.00427	0.203507	-3.14543	0.169059	163.762	3.07847	-4.14592	0.65829	-1.90118	0.417149	8.2394	1.29058	-2.89271	0.230187	-1.99061	0.197143	602.758	1.57203	-2.99819	0.180666	-1.90391	0.15184	5.80007e+96	2.48373	-2.89607	0.235578	-1.16324	0.189879	1.94809e+213	2.3028	-3.07673	0.201903	-1.47491	0.171879
ENSMUSG00000069520	Tmem19	0.0756562	-0.175922	-2.5504	0.112619	-2.67278	0.116963	0.045056	-0.0103161	-2.41194	0.0901878	-2.41946	0.093691	0.111407	-0.261669	-2.54798	0.110079	-2.7299	0.114512	0.385339	0.885046	-2.8589	0.404379	-2.21561	0.313667	0.149908	0.355609	-2.18779	0.139239	-1.94124	0.138428	0.1295	-0.299707	-2.07092	0.112077	-2.27947	0.11936	0.0821223	0.110244	-2.22432	0.158265	-2.14648	0.149323	0.111332	0.275261	-2.14378	0.119584	-1.95224	0.112964
ENSMUSG00000069539	Scyl2	0.0929344	0.0717286	-3.1048	0.184371	-3.05382	0.176104	0.0842951	-0.0191337	-3.44421	0.17742	-3.45474	0.161655	0.127252	-0.297833	-3.2347	0.170421	-3.44449	0.189381	1.02153	1.61307	-3.65124	0.587684	-2.46362	0.433486	0.124213	0.0553564	-3.09781	0.24458	-3.06282	0.256774	0.125629	-0.239347	-3.45372	0.200787	-3.62619	0.232808	0.156814	0.190857	-3.58931	0.322361	-3.44876	0.290094	0.114032	-0.0873823	-3.26744	0.224026	-3.32891	0.22816
ENSMUSG00000069565	Dazap1	0.0535835	0.126862	-2.13325	0.0807956	-2.04533	0.0807531	0.0959777	0.186727	-2.21493	0.0625008	-2.08535	0.0599475	0.139302	0.246971	-2.14027	0.0729046	-1.96956	0.078961	0.219331	0.548434	-2.20473	0.312056	-1.81194	0.263303	0.112867	-0.27972	-2.06947	0.127052	-2.26496	0.139044	0.103529	-0.242027	-2.16798	0.0835391	-2.33761	0.103698	0.0882599	0.189755	-2.21448	0.147461	-2.08079	0.131437	0.0569636	0.020773	-2.31456	0.110872	-2.30073	0.115935
ENSMUSG00000069601	Ank3	0.0489354	0.105748	-0.761611	0.0752138	-0.688074	0.0722914	0.0394229	0.0852773	-0.615468	0.0643126	-0.556335	0.0639198	0.0370544	-0.0593004	-0.540021	0.0673446	-0.581289	0.0696978	0.278091	-0.555431	-0.931202	0.17829	-1.32039	0.20017	0.046572	0.0160001	-0.702184	0.0915904	-0.69137	0.0946999	0.0437549	0.0909787	-0.701819	0.0712895	-0.638988	0.0744497	0.704361	0.411696	-0.419684	0.0910938	-0.133156	0.0772999	0.0370234	-0.00817998	-0.547318	0.0727593	-0.553123	0.07453
ENSMUSG00000069631	Strada	0.078516	-0.0826815	-3.02239	0.149579	-3.07971	0.149046	0.0637478	0.0102529	-3.2151	0.129357	-3.20766	0.126511	0.200439	-0.420716	-2.91002	0.138867	-3.20451	0.158458	0.398678	-0.923998	-2.94618	0.482049	-3.64182	0.597866	0.345846	-0.739678	-3.10179	0.23098	-3.63139	0.298515	0.0924623	0.116675	-3.30039	0.167076	-3.22285	0.185859	0.12501	0.0651522	-3.282	0.2565	-3.23311	0.240638	0.209997	-0.500244	-3.32268	0.196426	-3.67907	0.240428
ENSMUSG00000069662	Marcks	0.0475965	-0.0895504	-0.211973	0.0828921	-0.274136	0.083901	0.0499259	-0.103181	-1.76016	0.0894707	-1.83131	0.0858072	0.110233	-0.2481	-1.33839	0.0908669	-1.51042	0.0915037	0.12675	-0.307442	-0.410375	0.173014	-0.626316	0.188822	0.0661561	-0.150144	-0.670205	0.10139	-0.775519	0.11333	0.0499987	-0.0930082	-0.750098	0.0871096	-0.814949	0.0915004	0.0692422	0.152356	-0.887884	0.111856	-0.781256	0.102274	0.0479361	0.0385869	-0.804756	0.091309	-0.778059	0.0921434
ENSMUSG00000069670	Nkain2	0.0711547	0.00985524	-2.8985	0.133033	-2.89287	0.1411	0.0856447	0.219334	-2.98768	0.109561	-2.8365	0.117198	0.0781883	0.133947	-3.23272	0.143401	-3.14037	0.145338	0.29705	-0.337081	-3.21063	0.512951	-3.49773	0.596819	0.0858185	0.190493	-1.51002	0.128633	-1.37729	0.123815	0.0507757	0.00778407	-1.40586	0.0991415	-1.40105	0.10498	0.100342	-0.246834	-1.44602	0.13571	-1.61665	0.132659	0.0571326	-0.0276805	-1.23143	0.099604	-1.25279	0.118956
ENSMUSG00000069678	Pcgf1	0.0827977	-0.0436417	-2.70779	0.164698	-2.73741	0.160807	0.142936	0.33361	-2.87367	0.148933	-2.64119	0.14081	0.109633	-0.252211	-2.5849	0.150972	-2.76059	0.155747	0.192817	0.256664	-2.4485	0.370586	-2.26424	0.352546	0.12633	-0.0111917	-3.2878	0.241146	-3.30322	0.269849	0.271105	-0.60314	-3.39439	0.1979	-3.81829	0.229212	0.16213	-0.322076	-3.28381	0.256684	-3.51827	0.300151	0.130975	0.191841	-3.72845	0.236024	-3.59959	0.251687
ENSMUSG00000069682	Gm10275	0.240232	0.53932	-3.5222	0.372415	-3.13591	0.337546	0.208044	0.45961	-3.81169	0.322132	-3.4837	0.294346	0.200157	0.353987	-3.60474	0.366548	-3.35391	0.347158	0.614424	3.42415	-2.58388	0.977039	-2.86869	1.59314	0.308417	0.627096	-3.26656	0.537361	-2.80101	0.466369	0.236553	0.404178	-3.6103	0.441636	-3.31503	0.40326	0.27772	0.412734	-3.28894	0.565095	-2.94947	0.448843	2.60285	2.44841	-5.32812	0.876996	-3.4248	0.495124
ENSMUSG00000069727	Zfp975	0.166218	-0.326982	-2.95221	0.275825	-3.17986	0.277044	0.126529	-0.168578	-3.34031	0.228312	-3.46101	0.246334	0.142175	0.0370113	-3.38253	0.274939	-3.3576	0.279365	0.45023	0.726975	-3.1548	0.884824	-2.54423	0.724593	0.227389	-0.466197	-2.8368	0.342643	-3.18087	0.401608	0.170486	0.0407272	-3.55629	0.322447	-3.54005	0.35899	0.342212	-0.573082	-3.82656	0.608631	-4.23704	0.631515	0.429052	-0.928652	-2.86055	0.303773	-3.54143	0.416084
ENSMUSG00000069729	Arid1b	0.0701344	0.138403	-2.47274	0.118478	-2.37703	0.120227	0.0544611	-0.0577914	-2.67486	0.10255	-2.71545	0.107189	0.0792437	-0.185743	-2.68338	0.114339	-2.81407	0.130671	0.386929	0.901382	-2.75084	0.423512	-2.09236	0.32318	0.401532	-0.619865	-2.39302	0.156337	-2.83097	0.203378	0.299736	0.463232	-2.71108	0.133845	-2.3893	0.128521	0.0973441	-0.110813	-2.52483	0.188091	-2.60106	0.183943	0.0747914	-0.069646	-2.53166	0.140111	-2.58102	0.148069
ENSMUSG00000069744	Psmb3	0.0321189	-0.0315348	-0.368925	0.0639738	-0.390743	0.0634827	0.0313961	-0.0159281	-0.43705	0.0622393	-0.448052	0.06167	0.0344522	-0.0397536	-0.464388	0.0677292	-0.491705	0.0642807	0.447173	-0.569313	-0.291668	0.13975	-0.689211	0.159398	0.046743	0.100888	-0.48126	0.0793312	-0.411337	0.0793013	0.0798569	-0.183457	-0.444751	0.0673893	-0.572033	0.0693081	0.516644	-0.385174	-0.351522	0.085337	-0.618332	0.0831458	0.0375539	-0.0151009	-0.564307	0.0746276	-0.574901	0.0764019
ENSMUSG00000069755	Zfp125	0.128652	0.060127	-3.0546	0.25468	-3.01397	0.258648	0.142882	0.305208	-3.69796	0.228285	-3.48875	0.238017	0.13775	0.200989	-3.2709	0.259869	-3.12876	0.24978	0.500299	-0.572113	-2.22089	0.695434	-2.90537	1.03969	0.226868	0.327038	-3.46155	0.430356	-3.23015	0.41482	0.848445	1.14994	-3.77462	0.353585	-2.95456	0.276159	0.624402	1.28496	-4.10866	0.606071	-3.12275	0.393295	0.193319	0.227646	-3.69975	0.374446	-3.54226	0.375547
ENSMUSG00000069763	Tmem100	0.0705562	-0.0138074	-2.12096	0.135278	-2.13208	0.146497	0.0724272	0.0228182	-2.93725	0.147736	-2.92115	0.146988	0.0857947	-0.15668	-2.60238	0.152333	-2.70991	0.144123	0.245469	0.562589	-2.34706	0.370601	-1.95357	0.361533	0.0872478	-0.0512383	-2.02777	0.167699	-2.06623	0.18415	0.0906769	-0.183827	-2.02919	0.149117	-2.15676	0.150278	0.207526	-0.484226	-1.97205	0.185487	-2.30922	0.193272	0.0981729	-0.173529	-2.33288	0.162037	-2.4559	0.177203
ENSMUSG00000069769	Msi2	0.074996	0.0721511	-2.26578	0.145496	-2.21556	0.144237	0.0658164	-0.0774529	-2.12169	0.12774	-2.1756	0.129901	0.0723417	-0.0704695	-2.0931	0.145421	-2.14132	0.141119	0.143117	0.21208	-1.72469	0.270133	-1.57571	0.260911	0.105215	0.152618	-2.48689	0.193202	-2.38126	0.194136	0.0807777	0.127456	-2.28463	0.148703	-2.19585	0.146065	0.083888	0.000659074	-1.99686	0.181553	-1.99237	0.157419	0.0824847	-0.0759375	-2.28677	0.157121	-2.34097	0.166601
ENSMUSG00000069792	Wfdc17	2.30636	1.77048	-5.26594	0.463983	-3.99863	0.358522	1.48532	1.37627	-5.37035	0.351392	-4.40321	0.306293	0.593191	1.25696	-6.0455	0.540012	-5.12737	0.428577	1.1067	2.1618	-4.57396	1.00201	-2.86183	0.680808	3.93491	2.4223	-5.49264	0.736132	-3.65454	0.415975	0.422598	0.935771	-4.31583	0.365501	-3.65409	0.329709	0.322541	0.792975	-3.32506	0.395602	-2.76126	0.350499	0.355808	0.850703	-4.21809	0.407931	-3.61043	0.357701
ENSMUSG00000069806	Cacng7	0.126871	0.186077	-3.09252	0.241547	-2.96039	0.228696	0.115673	-0.184701	-3.06534	0.204444	-3.19595	0.215524	0.144541	0.302218	-3.126	0.237168	-2.91337	0.224331	0.575464	-1.23558	-2.26653	0.464934	-3.22466	0.664399	0.173656	0.175628	-3.30857	0.337503	-3.18493	0.332793	0.187766	-0.431012	-3.58066	0.265227	-3.8936	0.316839	2.09701	-1.65268	-3.13352	0.315123	-4.33565	0.468636	0.155727	0.0170235	-3.52694	0.297934	-3.52633	0.333209
ENSMUSG00000069808	Fam57a	0.148714	0.359308	-3.08518	0.153602	-2.83582	0.15155	0.106561	-0.257885	-3.12012	0.131068	-3.29929	0.134017	0.0805401	-0.0492053	-3.22545	0.151789	-3.2613	0.1627	0.358564	-0.754296	-2.95528	0.445559	-3.56688	0.630703	0.0803626	0.0769481	-1.81435	0.158	-1.76117	0.158822	0.0833737	-0.190151	-1.77124	0.121144	-1.90473	0.134422	0.0923753	0.12851	-1.97631	0.169333	-1.88593	0.16208	0.0773999	-0.143835	-1.72255	0.128946	-1.82391	0.140764
ENSMUSG00000069814	Ccdc92b	0.0813943	-0.0995254	-2.74052	0.144472	-2.81153	0.157778	0.0700166	0.0759222	-3.12963	0.132741	-3.07701	0.133126	0.0770152	0.0675731	-2.95497	0.14557	-2.90891	0.150729	0.277792	0.404919	-3.17301	0.519005	-2.8769	0.494454	0.203847	0.483216	-3.88801	0.322577	-3.54398	0.288933	0.13912	-0.205948	-4.09877	0.247137	-4.24854	0.276548	0.299365	0.694342	-4.73735	0.493894	-4.21951	0.399249	0.239179	0.48205	-5.08506	0.431816	-4.7322	0.382085
ENSMUSG00000069833	Ahnak	0.117231	0.288822	-2.79141	0.169656	-2.59404	0.184675	0.541277	0.66234	-3.47893	0.169558	-3.01906	0.165397	0.0994722	0.0816785	-3.41372	0.193229	-3.35718	0.194282	0.182611	0.354674	-1.86527	0.312931	-1.62129	0.318759	0.266938	0.588749	-2.33265	0.216354	-1.92219	0.203547	0.139044	0.336047	-1.9064	0.159378	-1.67304	0.157013	0.560591	0.679611	-1.76253	0.174592	-1.29114	0.171944	1.18554	0.801125	-2.10592	0.177514	-1.54969	0.170821
ENSMUSG00000069835	Sat2	0.0870331	0.174024	-2.94054	0.142748	-2.81992	0.143152	0.086684	0.20216	-3.2005	0.126301	-3.06066	0.12876	0.0791806	0.0571777	-3.15536	0.151637	-3.11632	0.15545	0.36132	-0.834017	-2.43461	0.361288	-3.06888	0.499244	0.144936	-0.349391	-2.47144	0.181141	-2.71665	0.196681	0.161756	0.376148	-2.86181	0.146773	-2.6013	0.148659	0.204057	0.491129	-2.95492	0.235528	-2.60635	0.196671	0.101062	0.205331	-2.78244	0.165083	-2.64041	0.167579
ENSMUSG00000069844	Sco1	0.204564	-0.489141	-3.17522	0.186223	-3.51956	0.213235	0.082111	0.148142	-3.07057	0.143505	-2.96747	0.141107	0.233425	0.508107	-3.29865	0.178922	-2.94476	0.16834	0.336353	0.797018	-2.92155	0.500143	-2.34528	0.445346	0.157644	0.224958	-3.49844	0.301142	-3.34091	0.293329	0.129118	-0.244501	-3.48384	0.208826	-3.66125	0.246663	0.195166	-0.424576	-3.33884	0.301612	-3.63498	0.306501	0.148235	0.286427	-3.64932	0.263408	-3.44658	0.246773
ENSMUSG00000069874	Irgm2	0.268699	-0.539037	-3.91961	0.430667	-4.31456	0.484297	0.201008	0.44369	-3.94874	0.338483	-3.63897	0.328322	0.379959	-0.856165	-3.6941	0.381365	-4.32404	0.46793	0.585413	0.0380615	-2.92851	0.935864	-3.47911	1.2712	0.314297	-0.236525	-3.89802	0.565255	-4.11061	0.662573	0.373701	-0.882044	-3.11783	0.339929	-3.75786	0.42232	0.358336	0.757816	-3.97768	0.640567	-3.39332	0.517565	0.194319	0.0812192	-3.05065	0.388685	-2.99405	0.38937
ENSMUSG00000069895	Atxn1l	0.11504	0.120886	-3.30887	0.224981	-3.22497	0.223248	0.123095	-0.234025	-3.59842	0.207859	-3.76091	0.208597	0.327259	-0.686454	-3.60152	0.234079	-4.08487	0.26523	0.325794	0.133005	-3.36521	0.670447	-3.26187	0.644132	0.162247	-0.257166	-2.96216	0.268608	-3.15299	0.311168	0.143906	0.323019	-3.16679	0.231932	-2.93987	0.217693	0.152236	-0.117355	-3.07285	0.30309	-3.15251	0.299574	0.132383	0.13454	-3.15312	0.253112	-3.06042	0.256697
ENSMUSG00000069911	Insyn2b	0.139722	0.208118	-3.39365	0.268437	-3.24795	0.260239	0.120896	0.254515	-3.17879	0.200991	-3.00108	0.194069	0.116541	0.0706888	-3.17593	0.229173	-3.12792	0.234045	0.455	-0.77067	-2.33653	0.582407	-3.07429	0.879192	0.590753	-1.27252	-3.69643	0.456545	-4.70898	0.713584	0.172822	-0.239225	-3.58454	0.31244	-3.75793	0.336082	0.343372	0.769551	-3.90751	0.547297	-3.30786	0.393841	0.241668	-0.397742	-3.90824	0.397779	-4.22212	0.497083
ENSMUSG00000069917	Hba-a2	0.80376	-0.350274	-2.02158	1.57701	-2.28106	1.58586	0.818883	-0.456048	-2.26027	1.63903	-2.47819	1.61939	0.793368	-0.105322	-2.01061	1.57778	-2.17575	1.55228	0.847594	-0.0249539	-3.04928	1.6851	-2.90622	1.66916	0.835662	-1.00109	-2.08067	1.569	-2.83807	1.57735	0.834945	-0.351898	-2.14605	1.61171	-2.53092	1.62637	0.822408	0.0146989	-2.33022	1.59994	-2.46446	1.63875	0.807017	-0.116737	-2.38883	1.68094	-2.11657	1.52363
ENSMUSG00000069919	Hba-a1	0.947655	-1.39033	-1.6778	1.76092	-2.58701	1.75356	0.873183	-0.595107	-1.82266	1.73017	-2.195	1.68715	0.840648	-0.528288	-2.27233	1.67613	-2.51622	1.65277	0.921983	0.168294	-2.25689	1.82009	-2.19393	1.86599	0.907476	-1.39737	-1.52772	1.71023	-2.39691	1.70817	0.874728	-0.260247	-1.67871	1.73999	-1.84464	1.71841	0.939174	-1.20441	-1.53702	1.83244	-2.272	1.78822	0.839618	-0.255081	-1.49848	1.72139	-1.58463	1.64356
ENSMUSG00000069920	B3gnt9	0.127078	0.166179	-3.65925	0.239803	-3.54212	0.232126	0.108495	0.149747	-3.82282	0.211098	-3.71869	0.209034	0.154425	-0.310899	-4.06076	0.254614	-4.28018	0.270556	0.465243	0.153223	-4.54691	0.995283	-4.40524	0.959967	0.158233	0.379221	-2.50353	0.242163	-2.23814	0.231049	0.10765	0.173759	-2.41826	0.19531	-2.2978	0.195578	0.203335	-0.497453	-2.1578	0.228566	-2.50567	0.242571	0.105156	0.08104	-2.34119	0.202902	-2.28799	0.217107
ENSMUSG00000070000	Fcho1	0.0711842	-0.12052	-2.58163	0.128595	-2.66527	0.129436	0.0705119	-0.137785	-2.83614	0.117202	-2.93218	0.121367	0.0731582	0.133739	-2.78445	0.132156	-2.69141	0.129111	0.234193	-0.323042	-2.71059	0.398047	-2.95791	0.45525	0.146866	-0.28394	-3.19691	0.222997	-3.40431	0.265657	0.139372	-0.318498	-3.69698	0.192705	-3.9251	0.227727	0.370676	0.760628	-3.77015	0.314457	-3.21985	0.22668	0.367103	0.75857	-4.30576	0.291726	-3.76484	0.232126
ENSMUSG00000070002	Ell	0.110142	-0.14161	-3.05943	0.204121	-3.15885	0.210077	0.0978576	0.0249739	-3.60693	0.194537	-3.58924	0.191616	0.157988	-0.384085	-3.13722	0.203864	-3.40634	0.216687	0.493391	-1.08912	-2.91569	0.558691	-3.79323	0.771358	0.304222	-0.695781	-2.79778	0.256369	-3.29591	0.31318	0.165113	-0.385413	-3.09139	0.213547	-3.3652	0.242858	0.231857	-0.558101	-3.14809	0.302756	-3.54702	0.344024	0.114332	-0.0614465	-2.88488	0.223926	-2.92857	0.229697
ENSMUSG00000070003	Ssbp4	0.0480292	-0.0954542	-0.96655	0.0771359	-1.03301	0.0809422	0.0409888	-0.0606087	-1.71163	0.0705425	-1.75447	0.0815745	0.0471565	0.0860549	-1.55262	0.0836359	-1.49331	0.087318	0.13068	-0.305944	-1.0082	0.184415	-1.22401	0.205618	0.0839393	-0.191915	-1.75096	0.120763	-1.8848	0.127031	0.0544054	0.0122805	-2.09686	0.102279	-2.08954	0.113709	0.168363	0.381699	-2.22383	0.154211	-1.95689	0.138068	0.0769334	0.156952	-2.45338	0.121889	-2.34557	0.13008
ENSMUSG00000070031	Sp140	0.637048	1.27456	-4.12524	0.524369	-3.18552	0.385322	0.22365	0.470189	-4.08778	0.383772	-3.74272	0.328825	0.271968	0.514209	-4.13305	0.491028	-3.75775	0.445053	0.760252	-0.285491	-2.51031	1.85229	-2.39228	1.71949	0.454792	-0.975529	-3.11605	0.530936	-3.93751	0.795834	0.337218	0.809362	-3.4087	0.416047	-2.8389	0.393774	0.274073	-0.245668	-2.83902	0.567262	-2.97789	0.508098	0.410261	0.966569	-3.25547	0.424124	-2.57716	0.407331
ENSMUSG00000070034	Sp110	0.70387	1.37819	-5.0228	0.620225	-3.97645	0.433966	0.928879	1.38204	-4.82883	0.461087	-3.82968	0.35441	0.781469	1.32525	-4.50166	0.487182	-3.52687	0.347162	0.608266	-1.14299	-3.3402	1.30214	-3.16884	1.29407	0.237973	0.118544	-3.09553	0.476735	-3.0138	0.476668	0.349155	0.833555	-3.92132	0.460578	-3.31669	0.395669	0.25044	-0.292823	-2.85279	0.473223	-3.05291	0.461724	0.224465	-0.242023	-3.26195	0.40044	-3.45572	0.461837
ENSMUSG00000070044	Fam149a	0.0497114	0.0488174	-2.45317	0.0939719	-2.41978	0.0986514	0.0752007	-0.173563	-2.11298	0.0691556	-2.2333	0.0694089	0.0668776	0.158561	-2.21961	0.0821445	-2.11029	0.0893531	0.1375	0.188522	-1.76078	0.255506	-1.62814	0.250114	0.157712	0.396066	-2.97002	0.201669	-2.69074	0.174822	0.0889853	-0.184287	-2.94408	0.137312	-3.07325	0.146757	0.181114	-0.438637	-2.75677	0.18995	-3.06534	0.213506	0.0803243	-0.0812629	-3.00783	0.148331	-3.06692	0.166118
ENSMUSG00000070047	Fat1	0.106347	-0.150543	-2.97069	0.200422	-3.07524	0.201839	0.105924	-0.185001	-3.10587	0.183255	-3.23601	0.193602	0.135734	-0.315447	-2.96942	0.195756	-3.18788	0.193951	0.203067	-0.396823	-1.76047	0.317754	-2.05005	0.360342	0.199308	0.475973	-2.4321	0.215902	-2.1009	0.210262	0.114428	0.218882	-2.61334	0.187952	-2.46441	0.202769	0.118802	0.111875	-2.62464	0.240352	-2.54233	0.218863	0.104078	-0.140891	-2.23247	0.189119	-2.3333	0.206495
ENSMUSG00000070056	Mfhas1	0.096554	-0.237277	-2.62008	0.127688	-2.78503	0.131842	0.0803046	-0.190186	-2.70385	0.103986	-2.83688	0.114765	0.115671	-0.274249	-2.74089	0.119763	-2.93127	0.121977	0.226415	-0.110849	-3.05109	0.424289	-3.15368	0.484105	0.115376	0.202148	-3.05562	0.214013	-2.91401	0.205935	0.134942	-0.338064	-3.01963	0.149175	-3.25637	0.165575	0.222491	0.544347	-3.23834	0.244543	-2.85153	0.19908	0.104859	0.202397	-3.17223	0.171205	-3.03315	0.178587
ENSMUSG00000070283	Ndufaf3	0.086114	-0.19776	-1.2183	0.0761835	-1.3554	0.0766852	0.347306	-0.288942	-1.40732	0.064046	-1.60774	0.0661869	0.0526968	-0.130044	-1.38449	0.073313	-1.47473	0.0746976	0.131624	-0.272047	-1.19815	0.194394	-1.39603	0.238205	0.0568393	-0.0290356	-1.5795	0.1109	-1.60029	0.116265	0.0710923	-0.174361	-1.72387	0.0850214	-1.84583	0.0971663	0.099596	-0.244943	-1.65965	0.121968	-1.83027	0.128504	0.0483658	0.00455204	-1.70304	0.0940057	-1.70051	0.100576
ENSMUSG00000070284	Gmppb	0.116645	-0.277807	-2.88713	0.143492	-3.08168	0.156432	0.0738804	-0.145227	-3.13323	0.120026	-3.23506	0.129304	0.0792725	0.0526012	-3.2646	0.157842	-3.22826	0.159006	0.232123	-0.0966129	-2.92076	0.437018	-3.01464	0.496921	0.158501	-0.33139	-3.24192	0.241812	-3.47941	0.271961	0.0999833	0.196711	-3.25867	0.167303	-3.12337	0.174045	0.129748	-0.132484	-3.21752	0.254085	-3.30819	0.248425	0.105048	-0.0367464	-3.29929	0.201097	-3.32883	0.219642
ENSMUSG00000070287	Slc35g2	0.13336	0.281812	-2.68183	0.228792	-2.48247	0.209153	0.122183	0.241379	-3.10857	0.212646	-2.93859	0.199668	0.135286	0.289257	-2.88703	0.215317	-2.6858	0.212189	0.334565	0.771894	-3.00255	0.513773	-2.43298	0.435215	0.249069	-0.624806	-2.99363	0.25797	-3.44541	0.327078	0.172306	-0.399754	-3.19615	0.221507	-3.48384	0.265682	0.220211	0.481954	-3.94191	0.381634	-3.5872	0.317057	0.152949	0.205446	-3.60338	0.288759	-3.45825	0.279621
ENSMUSG00000070304	Scn2b	0.0481806	0.074807	-1.43019	0.0887151	-1.37814	0.0867866	0.068264	0.164056	-2.57596	0.0869931	-2.46239	0.0888494	0.0431676	-0.00332784	-1.82039	0.0855329	-1.823	0.0890547	0.129032	0.100704	-1.77633	0.263666	-1.70168	0.2446	0.158554	-0.392361	-2.23643	0.153108	-2.51067	0.168577	0.0750807	0.0444511	-3.13071	0.146473	-3.10066	0.151673	0.149861	0.265495	-3.62603	0.280484	-3.4326	0.243821	0.122501	0.0833899	-4.01458	0.243807	-3.95671	0.243471
ENSMUSG00000070315	4930581F22Rik	0.159748	0.384931	-3.64788	0.234159	-3.37913	0.225211	0.13728	0.326845	-3.57387	0.196091	-3.34542	0.186998	0.112538	0.176603	-3.35956	0.208305	-3.23707	0.207325	0.409739	0.91965	-2.93116	0.62372	-2.21357	0.467954	0.140988	0.156947	-2.89369	0.273679	-2.78478	0.272832	0.392944	0.682202	-2.90658	0.210508	-2.43175	0.200804	0.150298	0.244926	-2.75588	0.273212	-2.58398	0.267009	0.206883	-0.494856	-2.37432	0.191681	-2.72376	0.22395
ENSMUSG00000070319	Eif3g	0.0359849	0.0452008	-0.978555	0.0705047	-0.947003	0.0671611	0.0307861	0.0221928	-1.04669	0.058779	-1.03158	0.0633289	0.0368535	0.0735723	-1.01027	0.0589581	-0.959599	0.0643169	0.122145	-0.296861	-0.718265	0.14483	-0.932106	0.193285	0.0819748	0.20479	-1.13829	0.0918901	-0.996668	0.0951384	0.0371076	-0.0182805	-1.10263	0.0670983	-1.11614	0.078732	0.0520707	-0.0207052	-1.26105	0.101549	-1.27544	0.101974	0.0417263	0.0559795	-1.1513	0.0754823	-1.11268	0.0779753
ENSMUSG00000070327	Rnf213	0.166908	-0.130856	-3.81951	0.334048	-3.90704	0.326679	0.162614	0.235254	-3.56116	0.299506	-3.39689	0.299896	0.146295	-0.0705991	-3.44978	0.292888	-3.49875	0.293708	0.297604	0.415427	-2.88874	0.557953	-2.61092	0.570544	0.383783	0.918401	-3.73413	0.394028	-3.08564	0.360375	0.166847	0.10336	-3.37028	0.311487	-3.3079	0.342981	0.247961	0.572054	-3.43793	0.40888	-3.02221	0.351211	0.167902	-0.0627758	-3.27845	0.334674	-3.32425	0.345174
ENSMUSG00000070348	Ccnd1	0.0888801	0.00205748	-2.75832	0.17957	-2.75724	0.181182	0.094821	0.199707	-2.63289	0.161344	-2.49216	0.146409	0.0894771	0.131176	-2.81716	0.171168	-2.72645	0.171113	0.232648	0.0345009	-2.89716	0.420333	-2.90845	0.507377	0.233288	0.51949	-2.2356	0.186286	-1.87586	0.18648	0.206818	0.473759	-2.19094	0.170466	-1.86284	0.171271	0.332027	0.626216	-2.33919	0.206216	-1.90282	0.195686	0.23028	0.490267	-2.13076	0.179279	-1.7879	0.16177
ENSMUSG00000070366	Plpp4	0.230614	-0.422606	-1.94058	0.126562	-2.23482	0.136572	0.129773	-0.319147	-3.41169	0.152001	-3.6332	0.154044	0.156881	0.37335	-2.87266	0.148837	-2.61282	0.141189	0.362796	0.871703	-3.27659	0.554436	-2.62265	0.435164	0.120134	0.221007	-2.8526	0.217103	-2.6978	0.208073	0.126147	-0.294845	-3.22799	0.180162	-3.43617	0.201229	0.144929	0.0261613	-3.32197	0.302041	-3.29769	0.280971	0.175009	-0.408344	-3.38602	0.227877	-3.67798	0.26471
ENSMUSG00000070369	Itgad	0.846149	-0.437636	-1.40861	1.66012	-1.78393	1.65062	0.841376	-0.226524	-1.31164	1.63364	-1.60718	1.66467	0.837589	-0.290389	-1.35069	1.63171	-1.55881	1.65296	0.862107	-0.162351	-1.68276	1.68202	-2.06488	1.72158	0.875771	-0.78182	-1.15552	1.73649	-1.55669	1.71519	0.839165	-0.482792	-1.26301	1.68764	-1.41262	1.68079	0.825721	-0.341392	-1.82384	1.62915	-1.96992	1.66438	0.836108	-0.519748	-1.27457	1.67874	-1.62464	1.65433
ENSMUSG00000070371	Prss36	0.0987464	-0.166986	-3.46625	0.175737	-3.58323	0.182904	0.0738667	-0.0668064	-3.52437	0.141861	-3.57149	0.147985	0.315015	0.563228	-3.76158	0.185709	-3.36734	0.163802	0.278271	-0.472009	-2.91574	0.473705	-3.26525	0.524477	0.163907	-0.353454	-3.27272	0.249205	-3.5225	0.267155	0.130903	-0.282646	-3.52455	0.201238	-3.72425	0.220363	0.168355	0.373102	-3.38331	0.285143	-3.11231	0.236996	0.205006	-0.469982	-3.05336	0.180656	-3.38751	0.221986
ENSMUSG00000070372	Capza1	0.0863338	0.107027	-3.22882	0.170435	-3.15256	0.15758	0.0968014	0.240971	-2.62017	0.135756	-2.45256	0.131134	0.0718926	-0.061379	-2.57181	0.145507	-2.6138	0.142498	0.23297	0.393535	-3.0291	0.414319	-2.75656	0.415452	0.239087	0.545323	-3.27749	0.248839	-2.89415	0.229121	0.0871091	-0.0486714	-2.94548	0.169447	-2.98056	0.176731	0.335561	0.69228	-3.36831	0.289329	-2.8694	0.209544	0.130264	0.304385	-3.16838	0.194646	-2.957	0.192454
ENSMUSG00000070394	Tmem256	0.0598446	-0.147619	0.0168076	0.0623297	-0.0852888	0.0587573	0.0489502	-0.120959	-0.128945	0.0592243	-0.212807	0.0596319	0.0907182	-0.184262	-0.152119	0.0596329	-0.279946	0.0613846	0.0685959	-0.0297355	-0.377935	0.125354	-0.400649	0.14084	0.0451701	-0.0924366	-0.123191	0.0728109	-0.187409	0.0747308	0.120401	-0.211225	-0.073717	0.0613386	-0.220427	0.0659953	0.0731424	-0.180492	-0.0210092	0.0732225	-0.146206	0.0746169	0.337663	-0.291069	-0.073823	0.0634691	-0.276027	0.0703631
ENSMUSG00000070407	Hs3st3b1	0.154455	-0.273485	-2.52807	0.248874	-2.7256	0.278633	0.174823	-0.274476	-3.95874	0.305594	-4.15458	0.323591	0.155151	-0.20797	-3.11066	0.282691	-3.26136	0.308669	0.593216	2.88756	-3.33848	1.35038	-3.1847	1.36399	0.25922	-0.186532	-3.42301	0.477044	-3.58007	0.533134	0.186438	0.310558	-3.28314	0.338553	-3.06878	0.339785	0.432928	-0.164697	-4.83449	0.897615	-4.94711	0.90042	0.331682	0.601941	-4.49567	0.630566	-4.02343	0.522626
ENSMUSG00000070426	Rnf121	0.0668624	0.160503	-2.50105	0.0952545	-2.38945	0.09161	0.0572118	0.143451	-2.55695	0.0825715	-2.4572	0.0784901	0.0520667	0.113144	-2.42638	0.0859138	-2.34836	0.0901407	1.67705	1.31689	-2.60407	0.384734	-1.6533	0.252379	0.0761991	-0.00588583	-2.59294	0.16155	-2.59607	0.156141	0.234708	0.387553	-2.75998	0.115373	-2.49096	0.111236	0.0942684	-0.116589	-2.52729	0.175945	-2.60851	0.177382	0.103057	0.257266	-2.71869	0.147927	-2.53899	0.137706
ENSMUSG00000070427	Il18bp	0.170367	0.291434	-2.89659	0.30772	-2.694	0.30757	0.226872	0.543764	-3.73594	0.307186	-3.35527	0.29419	0.44225	-1.0308	-3.56513	0.363132	-4.33111	0.496556	0.6848	0.697407	-2.93371	1.5184	-2.7353	1.6459	0.322877	0.193826	-3.74871	0.664753	-3.59883	0.637556	0.206768	0.0321148	-3.41157	0.42267	-3.38833	0.418249	0.357527	0.310836	-3.9483	0.750115	-3.68299	0.660865	0.289007	0.53817	-3.94477	0.521388	-3.56066	0.498654
ENSMUSG00000070436	Serpinh1	0.160244	-0.383762	-2.90353	0.160927	-3.17416	0.187157	0.0962508	0.225023	-3.15691	0.154034	-2.999	0.14008	0.276152	-0.540179	-2.90806	0.17494	-3.28239	0.175369	0.151029	-0.12487	-1.35223	0.293451	-1.44157	0.303273	0.107046	0.0992926	-2.52569	0.208751	-2.45676	0.20937	0.194785	-0.439181	-2.27203	0.155172	-2.58073	0.180394	0.230001	0.511123	-2.35924	0.198826	-2.00298	0.189455	0.0901774	0.0502099	-2.43762	0.176915	-2.40297	0.177649
ENSMUSG00000070462	Tlnrd1	0.0903865	-0.168357	-2.57042	0.159789	-2.68838	0.168382	0.0754779	-0.0135917	-3.22207	0.155656	-3.23	0.146487	0.242027	-0.504868	-3.00112	0.162893	-3.35501	0.185801	0.2383	0.439042	-2.87772	0.438355	-2.55558	0.390725	0.213938	-0.527816	-3.24537	0.247973	-3.62844	0.31317	0.279135	-0.579595	-3.152	0.18653	-3.55932	0.215645	0.149992	0.0541976	-3.63687	0.315933	-3.59201	0.290785	0.304776	-0.608775	-3.24217	0.191872	-3.67416	0.237382
ENSMUSG00000070469	Adamtsl3	0.209102	0.393811	-3.34238	0.383658	-3.05659	0.344366	1.4591	1.65149	-5.27251	0.502215	-4.07357	0.365049	0.291391	-0.240904	-4.92262	0.551932	-5.11832	0.609219	0.623081	1.3424	-3.4126	1.28564	-3.21036	1.30986	1.30548	2.10271	-5.01297	0.911775	-3.34108	0.546232	0.246063	0.230092	-4.09594	0.492564	-3.93083	0.477685	0.654711	1.41767	-4.8041	0.883085	-3.63614	0.577142	0.253609	0.150844	-3.94573	0.50882	-3.84252	0.510138
ENSMUSG00000070476	Fam217b	0.0972984	0.228483	-1.9596	0.0948354	-1.80107	0.0933162	0.0410029	0.0219722	-2.07079	0.0815173	-2.05576	0.0838205	0.0672016	0.163117	-1.87916	0.0931162	-1.76583	0.090085	0.137574	0.112019	-1.99078	0.275639	-1.91112	0.267691	0.251832	0.498777	-2.60951	0.169051	-2.26162	0.155364	0.0675488	0.108395	-2.69346	0.122827	-2.61829	0.12265	0.167602	0.421799	-2.95579	0.210229	-2.65662	0.172282	0.0739265	-0.0464946	-2.77762	0.142642	-2.81086	0.149705
ENSMUSG00000070493	Chchd2	0.0605541	-0.115616	1.49311	0.0386581	1.4131	0.0351889	0.0433955	-0.0950655	1.55568	0.0353962	1.48991	0.0317779	0.0234656	-0.0529582	1.55444	0.0348165	1.51772	0.0351046	0.0613357	-0.145808	1.55952	0.060423	1.45806	0.0665603	0.728347	-0.228933	1.29415	0.0425079	1.13546	0.0425848	0.150779	-0.152351	1.21777	0.0370424	1.11219	0.0364521	0.119415	-0.166887	1.22811	0.0449085	1.11246	0.0442695	0.757321	-0.214809	1.15992	0.037958	1.01092	0.0406673
ENSMUSG00000070498	Tmem132b	0.0805094	0.0301703	-3.12812	0.160674	-3.10737	0.161709	0.411824	0.526414	-3.04992	0.13931	-2.68454	0.135499	1.533	0.805196	-3.56374	0.170166	-3.00312	0.15484	0.51942	1.08322	-2.91353	0.445622	-2.12531	0.34331	0.138639	0.34245	-2.06223	0.167482	-1.82346	0.158576	0.073269	0.115355	-2.02154	0.131062	-1.94268	0.139381	0.0905002	0.0987128	-1.96473	0.181053	-1.89365	0.165608	0.0784789	0.116215	-1.95801	0.146552	-1.87793	0.149523
ENSMUSG00000070509	Rgma	0.140487	-0.343766	-2.58502	0.160191	-2.82366	0.161938	0.0978142	0.221919	-3.05192	0.149889	-2.89752	0.145848	0.147579	-0.352193	-3.01574	0.160356	-3.26396	0.183572	0.368429	0.879321	-2.61773	0.396891	-1.9896	0.340578	0.101628	-0.176502	-1.96056	0.179245	-2.08437	0.187174	0.0781655	0.0239399	-1.98637	0.153021	-1.97024	0.155733	0.0951094	0.0338617	-2.0629	0.191315	-2.03954	0.193022	0.0827573	0.0846395	-1.86223	0.15851	-1.80455	0.164956
ENSMUSG00000070520	Nsmce3	0.129523	0.295206	-2.31212	0.11039	-2.10742	0.109312	0.0501077	0.0524264	-2.45616	0.0968181	-2.42016	0.100448	0.0608983	-0.101826	-2.36529	0.1045	-2.43706	0.11554	0.1688	0.315402	-2.10269	0.289853	-1.87912	0.27368	0.0843894	-0.143593	-1.95203	0.142364	-2.05387	0.15692	0.0580667	0.0507015	-2.12698	0.116851	-2.09137	0.113019	0.0845413	-0.103991	-2.22434	0.164032	-2.29594	0.161615	1.3437	-0.638142	-1.85919	0.114481	-2.30475	0.140734
ENSMUSG00000070532	Ccdc190	0.179504	0.334559	-3.18431	0.308113	-2.95558	0.318328	0.153632	0.0815224	-3.50927	0.298414	-3.45862	0.318006	0.17182	0.248057	-3.18222	0.333608	-3.00177	0.307867	0.283219	0.148337	-2.99788	0.564255	-2.89419	0.564709	0.176471	-0.210019	-2.64678	0.348696	-2.78598	0.328843	0.158118	0.081298	-2.57564	0.310373	-2.51936	0.314979	0.184033	0.279186	-2.68421	0.342542	-2.48775	0.332784	0.158977	0.15162	-2.49465	0.311691	-2.39128	0.316198
ENSMUSG00000070544	Top1	0.135344	-0.270035	-1.52686	0.089411	-1.71416	0.0906644	0.0464859	0.0830435	-1.96242	0.0832117	-1.90462	0.0804413	0.058146	-0.125153	-1.79375	0.0896226	-1.88129	0.0979984	0.301737	-0.667455	-1.38217	0.219945	-1.85784	0.275162	0.145212	-0.340647	-1.86371	0.136682	-2.10055	0.141379	0.0515744	0.0600422	-1.82547	0.0958635	-1.78469	0.104161	0.110207	0.267519	-2.07068	0.145599	-1.88525	0.146019	0.0997315	0.240341	-2.15802	0.11879	-1.99132	0.11847
ENSMUSG00000070565	Rasal2	0.121275	0.288882	-3.13453	0.178472	-2.93302	0.171169	0.156011	0.365251	-2.95018	0.157552	-2.69568	0.149494	0.0844808	-0.0584623	-2.94641	0.166217	-2.98663	0.164759	0.266872	-0.242065	-3.16714	0.491722	-3.3668	0.561621	0.11704	0.231816	-2.39389	0.207287	-2.23029	0.191876	0.228271	0.491994	-2.67672	0.176565	-2.33442	0.168989	0.225661	-0.520409	-2.13949	0.192259	-2.5046	0.21431	0.205855	0.475487	-2.51081	0.177841	-2.18134	0.177993
ENSMUSG00000070570	Slc17a7	1.4403	0.0608292	-1.97637	2.5344	-1.94165	1.98428	1.66804	0.330538	-3.90929	5.11821	-3.00629	3.38389	0.961526	-0.0729481	-1.18433	1.75196	-0.781937	1.5916	1.5121	2.10197	-2.07558	2.25889	-0.308775	2.58052	0.918073	-0.272326	-1.38421	1.77572	-1.22793	1.68062	1.00426	-0.906003	-1.54266	1.9207	-1.57742	1.53822	1.50875	-2.37981	-0.307093	2.27146	-2.44496	2.44961	0.974158	-0.193681	-1.21781	1.63191	-1.96092	1.79918
ENSMUSG00000070576	Mn1	0.181734	0.26173	-4.07394	0.342296	-3.8873	0.326372	0.122176	-0.0778612	-3.49707	0.236324	-3.55352	0.247903	1.50275	1.30459	-4.32477	0.339137	-3.40082	0.272109	0.355518	0.415066	-2.92771	0.684966	-2.61514	0.660984	0.283127	0.690462	-2.86047	0.352069	-2.36745	0.30505	0.132032	-0.196302	-2.41774	0.228821	-2.5626	0.264814	0.190483	0.377758	-2.68755	0.335035	-2.41616	0.303272	0.135967	-0.194033	-2.07289	0.236063	-2.21658	0.271612
ENSMUSG00000070605	Zfp992	0.289276	0.0427713	-4.26091	0.828012	-4.35838	1.06887	0.264542	-0.372564	-3.59535	0.267372	-7.45272	6.75136	0.60395	-0.0817514	-11.3241	13.4341	-5.4207	3.10251	0.688944	-0.753294	-3.10357	1.59323	-2.81737	0.68908	0.387256	-0.710925	-2.88354	0.60919	-5.79588	4.89089	0.270929	0.218141	-2.97711	0.72597	-2.87692	0.78234	0.197247	-0.272784	-2.58715	0.305138	-2.78322	0.316636	0.279468	-0.484808	-3.0433	0.438848	-3.81593	1.32969
ENSMUSG00000070637	Srarp	0.212273	-0.287342	-3.29952	0.384254	-3.50806	0.402922	0.176559	0.100509	-2.73266	0.343026	-2.66543	0.355113	0.212503	0.450584	-2.96237	0.338501	-2.65593	0.357716	0.523988	1.06943	-3.08629	0.930471	-2.36665	0.90629	0.219155	0.139144	-2.65004	0.420283	-2.56387	0.439652	0.183596	-0.0208019	-2.59804	0.36008	-2.61464	0.369818	0.238686	0.349583	-2.86814	0.459308	-2.61078	0.422724	0.220904	-0.34426	-2.62931	0.379689	-2.88733	0.433202
ENSMUSG00000070639	Lrrc8b	0.0714386	0.109737	-2.25404	0.127927	-2.1794	0.138422	0.137687	0.310185	-2.48537	0.121313	-2.27014	0.119416	0.140945	0.331564	-2.45873	0.131016	-2.22923	0.133749	0.712076	1.25821	-3.22383	0.509314	-2.28568	0.337567	0.111805	0.27328	-1.67636	0.137888	-1.48845	0.148649	0.0720102	-0.14225	-1.59183	0.124739	-1.69083	0.128141	0.19963	0.43984	-2.03901	0.163284	-1.73205	0.149448	0.0705699	-0.107564	-1.52968	0.134069	-1.60366	0.130469
ENSMUSG00000070643	Sox13	0.148516	-0.112888	-3.64983	0.290583	-3.72929	0.294909	0.113721	0.0253215	-3.43604	0.23171	-3.41646	0.224458	0.377194	0.749128	-3.67145	0.269952	-3.14542	0.242518	0.292923	0.323333	-2.18798	0.601195	-1.91863	0.512632	0.21151	-0.446238	-2.97386	0.343618	-3.29062	0.370634	0.145865	0.029664	-3.39901	0.302217	-3.37328	0.28558	0.163311	-0.131488	-2.78039	0.325349	-2.87215	0.326475	0.142326	-0.0555571	-2.92262	0.276767	-2.96403	0.286292
ENSMUSG00000070644	Etnk2	0.165709	0.350341	-3.24142	0.285094	-2.99579	0.272344	0.189216	0.461076	-3.58978	0.253103	-3.26465	0.228484	0.191484	-0.38861	-3.54928	0.28828	-3.82999	0.324609	0.391829	-0.585105	-2.1597	0.635789	-2.64923	0.755404	0.373366	-0.828459	-3.49486	0.504077	-4.12229	0.617317	0.243417	-0.521661	-3.59172	0.3419	-3.98585	0.434363	0.272567	0.460208	-3.45242	0.522573	-3.08646	0.415033	0.20212	-0.149433	-3.55284	0.376832	-3.67179	0.416182
ENSMUSG00000070687	Htr1d	0.875073	0.455324	-1.04955	1.66251	-1.03773	1.81164	0.926304	-0.0735293	-1.36198	1.76349	-1.45452	1.85901	0.839756	-0.00403774	-1.32312	1.7043	-1.35573	1.66305	0.889648	0.739747	-1.91025	1.69857	-1.86276	1.80983	0.874407	0.221299	-1.62687	1.72802	-1.47022	1.73137	0.916812	-0.516915	-1.5614	1.73759	-2.06847	1.80314	0.845595	-0.885165	-1.31546	1.70033	-1.71481	1.64284	0.888429	0.107107	-1.69273	1.78408	-1.49652	1.70448
ENSMUSG00000070695	Cntnap5a	0.185425	-0.411189	-2.43715	0.145807	-2.72404	0.158638	0.117932	-0.286722	-3.14537	0.140451	-3.34555	0.150395	0.0898437	-0.144058	-3.11644	0.160673	-3.21709	0.165989	0.327904	-0.684873	-2.71744	0.428314	-3.26747	0.594834	0.661356	-1.12994	-3.57554	0.296866	-4.40198	0.421756	0.156715	-0.305626	-4.06402	0.244637	-4.28529	0.280536	0.208281	-0.231387	-4.10322	0.39034	-4.26843	0.405875	3.41893	1.71693	-5.15528	0.438232	-3.91329	0.290172
ENSMUSG00000070697	Utp3	0.0627348	0.158424	-2.0774	0.0781259	-1.96733	0.0745901	0.0293865	0.0422468	-1.92054	0.0559525	-1.89129	0.0562996	0.0340758	0.0476962	-1.82754	0.0626615	-1.79462	0.0647446	0.160975	0.259463	-2.29388	0.304051	-2.10647	0.277774	0.072752	0.0649219	-2.30141	0.136678	-2.25779	0.146386	0.0584111	-0.111751	-2.32717	0.0905099	-2.40621	0.106564	0.155131	-0.356374	-1.99913	0.134296	-2.24676	0.138248	0.0738863	0.174609	-2.28895	0.106002	-2.16866	0.11273
ENSMUSG00000070699	Sars2	0.118589	-0.261741	-3.05577	0.179233	-3.23857	0.186241	0.0993805	0.211666	-3.51454	0.165232	-3.36606	0.154809	0.141416	0.337836	-3.1575	0.171953	-2.92098	0.158818	0.285348	0.0524679	-3.17819	0.536772	-3.18782	0.624874	0.163394	-0.244838	-3.30813	0.273298	-3.49228	0.323548	0.117525	-0.145255	-3.49923	0.208709	-3.60667	0.239028	0.159213	-0.0185043	-3.55456	0.334169	-3.55893	0.301937	0.428672	0.801053	-3.78151	0.265205	-3.22011	0.238665
ENSMUSG00000070705	Eid2b	0.0796228	-0.10509	-2.65252	0.149543	-2.7257	0.152606	0.0724776	-0.0643234	-3.24299	0.139283	-3.28783	0.141004	0.0905151	-0.167335	-3.08769	0.150935	-3.20593	0.165976	0.268225	-0.560546	-2.61579	0.405195	-3.03384	0.480463	0.147646	0.328926	-3.26548	0.252011	-3.03106	0.223612	0.0916452	0.00354464	-3.24547	0.176459	-3.24523	0.188151	0.202391	-0.486553	-3.0111	0.246799	-3.35086	0.255143	0.262363	-0.593961	-3.34032	0.207682	-3.76258	0.253563
ENSMUSG00000070709	Zfp974	0.522318	1.02948	-3.6144	0.396558	-2.87064	0.30205	0.152094	0.285361	-3.49587	0.263012	-3.29853	0.265535	0.149719	0.00333256	-3.17241	0.305483	-3.17088	0.306564	0.53105	0.561909	-2.48701	1.05269	-1.83209	0.795952	0.283673	0.125949	-3.59846	0.5542	-3.5205	0.58243	0.207165	0.4166	-3.40627	0.356558	-3.11698	0.354195	0.287532	0.538039	-3.38085	0.54416	-2.96782	0.450736	0.263818	-0.61913	-2.78647	0.327677	-3.24596	0.416399
ENSMUSG00000070730	Rmdn3	0.057978	0.134176	-2.07873	0.0916856	-1.98495	0.0829249	0.0414796	-0.0752618	-2.02792	0.071614	-2.08015	0.072407	0.223637	0.309899	-2.03122	0.0834969	-1.8163	0.0823033	0.391189	0.848009	-2.61115	0.368925	-1.99655	0.27748	0.198278	-0.399303	-1.9956	0.124324	-2.27551	0.147813	0.0547877	0.0945268	-2.17958	0.0966592	-2.11448	0.100926	0.0806464	0.178947	-1.97203	0.136028	-1.8462	0.121703	0.700395	-0.468731	-1.80569	0.0958508	-2.13203	0.110376
ENSMUSG00000070733	Fryl	0.0670809	0.145421	-2.44261	0.109938	-2.34102	0.102461	0.0512083	0.121622	-1.90412	0.0725904	-1.81973	0.0712782	0.0468399	0.0486083	-2.2269	0.0903294	-2.19326	0.0908387	0.186668	0.381436	-2.26564	0.318012	-1.99514	0.298976	0.0662697	-0.135982	-1.42773	0.112498	-1.52236	0.116124	0.046223	-0.0541752	-1.53167	0.0866214	-1.56964	0.0913613	0.0618673	0.068368	-1.60077	0.122835	-1.55225	0.113391	0.0478276	-0.0543222	-1.42422	0.0844224	-1.46304	0.0969389
ENSMUSG00000070737	Tmem35b	0.13256	0.206397	-3.33913	0.2489	-3.19356	0.238046	0.144321	0.337998	-3.87928	0.21476	-3.6443	0.211269	0.145356	0.184829	-3.91525	0.269225	-3.7895	0.279222	0.330912	-0.42918	-2.15698	0.491284	-2.5692	0.679212	0.216949	-0.367759	-3.39173	0.358826	-3.66727	0.415786	1.34793	1.27803	-4.31259	0.352427	-3.40159	0.268796	0.308232	0.723517	-3.84649	0.50137	-3.29134	0.361133	0.148588	-0.0884344	-3.24108	0.277191	-3.30837	0.296973
ENSMUSG00000070738	Dgkd	0.0531259	0.00559986	-2.51463	0.110499	-2.50974	0.10088	0.0857987	0.215627	-2.96192	0.0942898	-2.81247	0.0939611	0.0790973	0.18578	-2.87609	0.111101	-2.74678	0.106506	0.195838	-0.180144	-2.51491	0.366829	-2.65154	0.397329	0.0865483	0.0645747	-2.61772	0.169782	-2.57312	0.17041	0.0749718	-0.14495	-2.70397	0.123286	-2.80588	0.134564	0.135927	0.334063	-2.81346	0.201706	-2.57835	0.182241	0.107297	0.256547	-2.92635	0.157622	-2.74572	0.138712
ENSMUSG00000070802	Pnmal2	0.0493767	-0.0169711	-0.199695	0.0996324	-0.210934	0.0941868	0.0735159	-0.181868	-0.845993	0.0997053	-0.971759	0.0967433	0.0509449	-0.0271679	-0.566526	0.107006	-0.584254	0.0953192	0.103225	0.202194	-0.568086	0.173324	-0.426784	0.166962	0.0803505	-0.178753	-1.04294	0.124372	-1.16749	0.129911	0.156672	-0.326001	-1.47466	0.114875	-1.7006	0.114981	0.110153	-0.263539	-1.73007	0.159143	-1.9105	0.143519	0.0723002	0.0858092	-2.06202	0.139036	-2.0031	0.143066
ENSMUSG00000070808	Bicra	0.286716	-0.654096	-2.94431	0.233409	-3.40513	0.26526	0.118501	0.054978	-3.84527	0.228767	-3.80839	0.235666	0.181091	0.424844	-3.75501	0.256846	-3.45822	0.247363	0.340611	0.210358	-3.03504	0.703565	-2.90505	0.716008	0.192476	-0.305034	-2.85822	0.319993	-3.08531	0.36388	0.147019	0.322515	-2.87714	0.233557	-2.65279	0.230429	0.229451	-0.547638	-2.50312	0.297916	-2.88914	0.318011	0.12797	0.032568	-2.79906	0.251626	-2.77933	0.263806
ENSMUSG00000070814	Zswim9	0.112757	0.121256	-3.34608	0.211991	-3.26384	0.220168	0.123227	-0.307941	-2.90053	0.165419	-3.11473	0.170346	0.11164	-0.170807	-3.08911	0.202204	-3.2084	0.20638	0.335611	-0.432309	-2.61375	0.531236	-3.03165	0.712174	0.167208	0.0254326	-3.21347	0.313081	-3.20839	0.352232	0.222075	-0.534373	-2.99029	0.209691	-3.37299	0.26344	0.190294	0.364436	-3.3345	0.378076	-3.05566	0.293396	0.130817	0.111152	-3.2691	0.258928	-3.19288	0.261514
ENSMUSG00000070822	Zscan18	0.103721	0.079565	-2.54717	0.207134	-2.49302	0.209526	0.141232	0.308532	-3.84656	0.237539	-3.62718	0.211733	0.116462	0.0955463	-3.34269	0.238415	-3.27264	0.221991	0.253795	-0.0634981	-2.30228	0.529812	-2.31541	0.464967	0.188388	-0.293962	-3.28969	0.327575	-3.50419	0.360184	0.1813	0.328704	-4.02036	0.322551	-3.79256	0.320824	0.508235	1.12651	-4.60679	0.5734	-3.74935	0.38762	0.924266	1.38848	-4.8126	0.489281	-3.79383	0.341359
ENSMUSG00000070858	Gm1673	0.037234	-0.00327097	0.101191	0.0755302	0.0990987	0.073383	0.0399811	-0.0815604	-0.0247499	0.0656181	-0.0813876	0.0672144	0.0387523	-0.0653441	0.0421947	0.0680724	-0.00348285	0.0734415	0.0686562	0.0923257	-0.0118521	0.131765	0.0533463	0.122492	0.0538443	-0.0795446	-0.666237	0.100151	-0.721835	0.104866	0.531106	-0.377184	-0.709927	0.0781133	-0.971635	0.0813239	0.0562673	-0.108877	-0.645788	0.0992629	-0.720921	0.0960257	0.0522602	-0.105637	-0.918126	0.0841368	-0.992092	0.0926872
ENSMUSG00000070866	Zfp804a	0.386041	-0.479578	-5.70703	5.06428	-4.6215	2.60492	0.502053	0.677322	-12.826	15.9422	-3.43941	0.206163	0.639237	1.37784	-13.3367	17.6382	-2.69569	0.639093	0.868852	3.83432	-2.89119	1.16655	-2.5976	2.6609	0.526243	-1.73398	-3.16079	0.644755	-5.02122	1.85431	1.03811	-1.03968	-3.90466	0.763935	-4.77315	0.957949	0.440438	-0.200049	-4.03481	0.841899	-4.15234	0.806947	0.581958	1.46182	-6.1876	3.61845	-4.04698	1.16984
ENSMUSG00000070867	Trabd2b	0.903291	0.195584	-1.61425	1.77757	-1.47011	1.78826	0.915677	-0.140815	-2.02567	1.82993	-2.00979	1.79039	0.924445	0.498154	-1.91313	1.75456	-1.48842	1.83104	0.8786	-0.191644	-1.77358	1.76827	-1.70586	1.74277	0.872927	0.74573	-1.75884	1.76105	-1.57683	1.82084	0.901647	-0.844574	-1.50513	1.73481	-2.21687	1.7485	0.895887	0.34365	-2.13381	1.7899	-1.76599	1.76965	0.897551	0.576099	-1.85995	1.77097	-1.49403	1.7826
ENSMUSG00000070871	Ccnyl1	0.32893	-0.704787	-3.39481	0.238888	-3.89459	0.281398	0.116635	0.227888	-3.592	0.200256	-3.43399	0.199689	0.175262	-0.371323	-3.79191	0.249857	-4.06183	0.296665	0.407035	-0.445447	-2.98879	0.681208	-3.40964	0.848808	0.143736	0.175062	-2.58108	0.272867	-2.46134	0.278207	0.106457	0.0423028	-2.64905	0.208617	-2.62	0.210741	0.34924	0.805534	-3.26546	0.388099	-2.67536	0.28788	0.218824	0.518503	-2.58753	0.2207	-2.22517	0.207277
ENSMUSG00000070880	Gad1	0.121096	-0.153378	-0.450083	0.231042	-0.555448	0.228438	0.129803	-0.226031	-1.94647	0.22346	-2.10613	0.234724	0.12021	-0.137224	-1.21152	0.23331	-1.30519	0.226249	0.268557	-0.662436	-0.999274	0.321904	-1.46802	0.351141	0.138951	-0.126473	-2.0205	0.264313	-2.11048	0.272585	0.22003	-0.530114	-2.79851	0.2451	-3.16765	0.25068	0.422008	0.866411	-3.33838	0.319023	-2.72584	0.282479	0.167282	0.309865	-3.66818	0.3064	-3.4551	0.31326
ENSMUSG00000070883	Ccdc173	0.15583	0.0476645	-3.13218	0.315414	-3.09669	0.306989	0.227084	-0.557296	-3.05449	0.228801	-3.45136	0.27423	0.596833	-1.05915	-3.05405	0.28683	-3.82112	0.38536	0.5068	1.04257	-2.38505	0.777164	-1.49454	0.501642	1.338	-1.7214	-2.49616	0.371274	-3.81418	0.642156	0.190114	0.412477	-3.03604	0.320536	-2.75364	0.328109	0.253956	-0.243065	-3.13589	0.501825	-3.31327	0.517837	0.290737	0.717623	-3.26814	0.378895	-2.7657	0.363478
ENSMUSG00000070923	Klhl9	0.0752652	0.179165	-1.66529	0.108017	-1.54116	0.108924	0.0595766	0.1257	-1.87346	0.101067	-1.78573	0.0947308	0.0559659	-0.0402834	-1.72877	0.11242	-1.75652	0.111112	0.161262	-0.319088	-1.59542	0.250414	-1.82542	0.284775	0.0943338	0.222951	-1.72041	0.140272	-1.5657	0.139113	0.0609539	0.0606464	-1.95438	0.11787	-1.91219	0.117062	0.0966896	-0.211983	-1.88132	0.156793	-2.02749	0.15167	0.0698402	0.121923	-1.82936	0.123976	-1.74452	0.12141
ENSMUSG00000070934	Rraga	0.0854115	-0.202706	-1.15839	0.0792779	-1.29912	0.0820681	0.0354537	-0.0116522	-1.38331	0.070781	-1.39146	0.0717419	0.0564058	-0.129612	-1.19634	0.0767948	-1.28702	0.0869773	0.355727	-0.703417	-1.30929	0.206658	-1.81311	0.275499	0.181879	-0.354177	-1.37886	0.105813	-1.62633	0.123345	1.28415	-0.478338	-1.39767	0.0863354	-1.72977	0.0923368	0.065545	-0.0804775	-1.59433	0.126912	-1.6494	0.120933	0.0542374	-0.0767997	-1.63587	0.0958338	-1.69025	0.107281
ENSMUSG00000070939	Tgfbrap1	0.0741891	0.113996	-2.96824	0.143682	-2.88784	0.133885	0.140485	-0.317586	-3.23194	0.116695	-3.45339	0.127385	0.0721089	-0.076978	-3.18042	0.134638	-3.23504	0.143784	0.615485	-1.33127	-3.05564	0.455947	-4.13967	0.768589	0.189928	0.445108	-2.81644	0.182927	-2.50679	0.176738	0.0722357	0.00326779	-2.67398	0.138557	-2.67255	0.144553	0.144171	0.335771	-2.79276	0.20546	-2.55512	0.180383	0.102478	0.210899	-2.94738	0.162074	-2.80166	0.165577
ENSMUSG00000070953	Rabepk	0.050606	-0.0208723	-2.45102	0.0994713	-2.46567	0.100932	0.0568593	-0.129248	-2.42083	0.0777032	-2.51079	0.0820815	0.0494445	-0.0735869	-2.31275	0.0923916	-2.36354	0.0898529	0.178578	0.0159631	-2.50105	0.342053	-2.50468	0.382836	0.175573	-0.420521	-2.58571	0.166456	-2.88103	0.189155	0.0759226	0.134936	-3.01144	0.133181	-2.91803	0.134	0.0971099	-0.0615772	-2.86068	0.189376	-2.90456	0.196186	0.080632	0.00533108	-3.08476	0.154737	-3.08307	0.167684
ENSMUSG00000070972	Dnajc25	0.321306	-0.711581	-2.88956	0.243555	-3.3965	0.296895	0.110925	0.0410871	-3.49021	0.233464	-3.45695	0.213099	0.133174	0.147672	-3.19354	0.25438	-3.09369	0.263535	0.419345	0.0308885	-2.3957	0.864699	-2.3472	0.828121	0.427144	-1.00978	-3.39975	0.429174	-4.1862	0.632743	0.15579	0.13308	-3.31175	0.298601	-3.22498	0.31573	0.305323	0.601001	-3.77775	0.560076	-3.31126	0.446478	2.77435	1.6369	-3.90232	0.424203	-2.72406	0.295809
ENSMUSG00000071001	Hrct1	0.499755	-0.968988	-3.00509	0.289352	-3.69633	0.353394	0.370843	0.725787	-3.34123	0.261373	-2.83093	0.232911	0.349387	0.790553	-3.45315	0.319005	-2.89681	0.292126	0.588772	2.35679	-2.83828	0.921237	-3.27048	1.41305	0.286078	-0.38253	-3.37166	0.464386	-3.69689	0.58733	0.395397	0.881151	-3.49398	0.372097	-2.86983	0.336622	0.292454	0.701366	-2.87489	0.434159	-2.36065	0.354694	0.237403	0.53615	-3.21269	0.37665	-2.83788	0.365086
ENSMUSG00000071005	Ccl19	0.210447	-0.317711	-4.18415	0.376838	-4.41138	0.39559	0.217304	0.421628	-5.1705	0.377737	-4.86979	0.353612	0.281952	-0.495296	-4.99491	0.420124	-5.38479	0.519036	0.514056	0.299223	-4.29568	1.03527	-4.13614	1.04624	0.728227	1.27235	-3.85334	0.458356	-2.93381	0.36711	0.406892	0.892392	-3.57894	0.332265	-2.95962	0.330238	0.254508	0.149068	-3.98687	0.528459	-3.85505	0.466884	0.263317	0.64342	-3.7256	0.365957	-3.27221	0.343048
ENSMUSG00000071014	Ndufb6	0.0313406	-0.0278497	0.369431	0.059277	0.349807	0.0645437	0.0532612	-0.12902	0.710402	0.0545721	0.620845	0.0568853	0.0491135	-0.122423	0.674182	0.0610099	0.589403	0.0597523	0.191949	-0.362806	0.436335	0.105089	0.183012	0.12155	0.0391932	-0.0394224	-0.0115361	0.0746544	-0.0389964	0.0765518	0.156307	-0.234106	-0.0190633	0.0644641	-0.181442	0.0662153	0.0486348	-0.109329	0.0129173	0.0767514	-0.0628764	0.0769648	0.0422978	-0.0893587	-0.124396	0.0647153	-0.186825	0.0718948
ENSMUSG00000071037	Camkmt	0.154759	0.379651	-3.24634	0.194809	-2.98164	0.186858	0.0880178	0.152132	-3.19068	0.160956	-3.08508	0.159073	0.148687	0.35909	-3.29042	0.184858	-3.0402	0.17861	0.86771	1.64089	-4.08274	0.756937	-2.80006	0.491415	0.131514	-0.186477	-2.9083	0.221182	-3.0477	0.265381	0.161809	0.400458	-3.26368	0.211194	-2.98461	0.203736	0.223702	0.538571	-3.48388	0.319973	-3.09472	0.264084	0.369286	-0.724771	-3.2442	0.218054	-3.76062	0.276134
ENSMUSG00000071042	Rasgrp3	0.388545	0.707648	-3.5284	0.224446	-3.03655	0.218509	0.0981805	0.0902767	-3.10277	0.192238	-3.04083	0.19619	0.111054	0.0496312	-3.49969	0.227348	-3.46192	0.213283	0.384145	0.642457	-4.12204	0.774031	-3.57891	0.609927	0.110942	0.182679	-1.83426	0.19715	-1.7101	0.210724	0.0951146	-0.0611964	-1.70806	0.187381	-1.75058	0.186739	0.108321	-0.162155	-1.58549	0.200495	-1.69872	0.205077	0.114859	-0.235493	-1.44682	0.178698	-1.61282	0.193405
ENSMUSG00000071054	Safb	0.0929853	-0.217569	-1.61598	0.0854404	-1.76667	0.0840425	0.0744449	0.181146	-2.23966	0.0838953	-2.11368	0.078652	0.0514334	-0.099307	-2.02003	0.0922772	-2.08853	0.088692	0.148909	-0.310763	-1.51989	0.236923	-1.73921	0.253901	0.0642553	0.087258	-1.72527	0.11703	-1.66564	0.124408	0.0722526	-0.177187	-1.9219	0.0924245	-2.0462	0.107461	0.445547	-0.553767	-1.75389	0.135646	-2.13966	0.149471	0.0794649	0.192551	-1.91577	0.1051	-1.78199	0.102387
ENSMUSG00000071064	Zfp827	0.120671	0.279562	-3.08764	0.173969	-2.8921	0.164319	0.116118	-0.284138	-3.32789	0.143368	-3.52589	0.150179	0.0870871	0.0884957	-3.2141	0.159979	-3.15547	0.175673	0.180701	0.0883944	-2.29875	0.354659	-2.24103	0.371412	0.178365	0.24991	-3.91926	0.329079	-3.74815	0.338049	0.137979	-0.29854	-3.60571	0.210462	-3.82013	0.245417	0.210669	-0.452016	-3.5021	0.321841	-3.81559	0.316099	0.235675	-0.54276	-4.17951	0.296168	-4.58593	0.390202
ENSMUSG00000071072	Ptges3	0.0785301	0.16203	-0.711897	0.0558326	-0.599534	0.0549307	0.213916	0.211645	-0.798099	0.0509295	-0.651313	0.0492353	0.128934	0.197172	-0.765939	0.0535706	-0.629376	0.0554288	0.0887543	0.219614	-0.207905	0.124903	-0.0562736	0.129157	0.765802	0.36661	-0.624696	0.0728749	-0.370511	0.0719869	0.0980303	0.184076	-0.595253	0.0566821	-0.467711	0.0575122	0.0498622	0.119308	-0.521714	0.0766282	-0.438412	0.06828	0.0425167	0.102848	-0.496967	0.0595065	-0.425785	0.0612412
ENSMUSG00000071073	Lrrc73	0.104897	-0.258577	-2.20653	0.114971	-2.38657	0.121899	0.0522074	0.0214733	-2.80037	0.10357	-2.78586	0.107261	0.0607935	0.0418017	-2.70081	0.121453	-2.67117	0.116105	0.194988	-0.192348	-2.49743	0.356388	-2.64502	0.396372	0.26225	0.59582	-3.52343	0.256502	-3.10099	0.214497	0.159585	-0.384585	-3.613	0.192515	-3.88649	0.227023	0.236701	0.576529	-3.86218	0.346475	-3.43501	0.248473	0.120707	0.0646147	-3.9257	0.229508	-3.88633	0.254059
ENSMUSG00000071074	Yipf3	0.0405293	0.0696729	-1.60216	0.0754619	-1.55357	0.0713453	0.0421073	-0.101354	-1.56513	0.0558285	-1.63555	0.0587705	0.0696691	-0.166165	-1.56388	0.0677268	-1.67907	0.0679684	0.110014	-0.0395846	-1.49922	0.216363	-1.52671	0.215836	0.0623418	-0.128797	-1.37631	0.0939386	-1.46678	0.105751	0.0544435	-0.133266	-1.44412	0.0722573	-1.53718	0.0813386	0.128067	-0.293355	-1.4843	0.109157	-1.68804	0.112699	0.0471824	-0.0546172	-1.47588	0.0849959	-1.51467	0.0954002
ENSMUSG00000071076	Jund	0.0885299	-0.157867	-0.181967	0.157677	-0.290746	0.153409	0.0744073	0.0122873	-0.443527	0.141762	-0.43744	0.158788	0.0752117	-0.0437083	-0.39331	0.14984	-0.423072	0.146743	0.0939824	-0.0581085	0.257321	0.182984	0.216543	0.186005	0.0767703	0.0157836	-0.0316276	0.158574	-0.0198557	0.154172	0.0839867	-0.123269	-0.0245668	0.148621	-0.111972	0.161074	0.0780257	-0.0742904	-0.128123	0.153331	-0.179529	0.152957	0.0961522	-0.208483	-0.0241883	0.151975	-0.167966	0.146339
ENSMUSG00000071078	Nr2c2ap	0.0792461	0.0274385	-2.26436	0.166208	-2.24241	0.148726	0.101174	0.238904	-2.54001	0.148465	-2.37428	0.14768	0.0782449	0.00896248	-2.44076	0.152428	-2.43549	0.15831	0.231454	0.512325	-2.54695	0.365337	-2.18805	0.353631	0.167544	0.400154	-2.37361	0.204093	-2.09195	0.182806	0.0866586	0.1249	-2.34121	0.158807	-2.25517	0.162471	0.110797	0.151688	-2.43817	0.215664	-2.32883	0.195943	0.1024	-0.193636	-2.21751	0.168846	-2.35416	0.182899
ENSMUSG00000071103	1700029J07Rik	0.406932	2.20439	-4.72616	1.56264	-2.96994	0.875615	0.316059	0.183835	-5.19399	1.15838	-5.95642	2.73199	0.607528	-0.307116	-6.77743	4.89745	-11.1184	12.0355	0.422698	1.11839	-1.99244	0.609845	-1.17232	0.505665	2.1944	1.90862	-4.1026	0.54116	-2.6858	0.342339	0.266146	1.69857	-3.24469	0.712741	-2.44975	1.00434	0.670422	0.989564	-4.49731	2.56388	-2.77722	0.758506	0.522603	1.1312	-3.08666	0.302564	-2.32192	0.359363
ENSMUSG00000071172	Srsf3	0.127849	0.213938	-0.518025	0.0663786	-0.369513	0.0630154	0.063605	0.148181	-0.833829	0.0623176	-0.731077	0.0617674	0.0476453	0.115662	-0.677257	0.0603233	-0.597276	0.0634338	0.149352	0.35155	-0.574349	0.148563	-0.328973	0.136358	0.0424435	-0.0468305	-0.611861	0.0810989	-0.644466	0.0830909	0.0346815	-0.0209354	-0.740086	0.0670471	-0.754894	0.0713137	0.0447007	0.0240062	-0.86262	0.0876958	-0.846139	0.0893044	0.102398	0.210427	-0.826487	0.0711885	-0.680749	0.0728508
ENSMUSG00000071176	Arhgef10	0.0933668	0.206761	-2.47513	0.154677	-2.33183	0.153532	0.0710155	0.0901206	-2.30834	0.133409	-2.2469	0.140289	0.088924	0.170099	-2.67746	0.15111	-2.56073	0.158188	0.222804	-0.365604	-2.41852	0.347858	-2.70566	0.440387	0.0700244	-0.0180445	-0.971135	0.14094	-0.983687	0.14144	0.0932495	0.224964	-1.00732	0.130685	-0.85146	0.131221	0.0803788	-0.0976671	-1.08978	0.159794	-1.15632	0.15233	0.0673623	-0.0649957	-0.865662	0.139212	-0.909156	0.126634
ENSMUSG00000071180	Smim15	0.077993	-0.172682	-1.89658	0.117215	-2.01667	0.120225	0.0522922	-0.00217394	-2.23453	0.104424	-2.23632	0.107304	0.074794	0.150359	-2.48587	0.12596	-2.38049	0.116643	0.229828	-0.421551	-2.61466	0.378783	-2.92806	0.433799	0.111017	0.275725	-1.67542	0.135381	-1.48398	0.13286	0.106681	-0.256894	-1.46433	0.1096	-1.64296	0.114477	0.0786325	-0.159962	-1.61458	0.1368	-1.72516	0.134804	0.073021	-0.155217	-1.37245	0.115287	-1.48013	0.115909
ENSMUSG00000071234	Syndig1l	0.0810576	-0.0878575	-2.17948	0.152623	-2.24133	0.159017	0.234937	0.455389	-3.20178	0.149439	-2.88552	0.145724	0.0822087	0.0927336	-2.83757	0.163681	-2.77253	0.1579	0.263867	0.30106	-3.17766	0.504584	-2.96717	0.499945	0.287946	-0.641268	-2.88496	0.21873	-3.34256	0.272479	0.248838	-0.562054	-3.46296	0.196264	-3.86314	0.246273	0.395712	0.900299	-4.43017	0.440314	-3.76529	0.323854	0.133895	0.135249	-3.88761	0.252531	-3.79759	0.266898
ENSMUSG00000071252	2210408I21Rik	0.152194	0.383761	-3.37578	0.205547	-3.10701	0.190322	0.0792329	-0.0325296	-3.31543	0.159617	-3.33798	0.159592	0.0871644	0.0520351	-3.08507	0.173111	-3.0496	0.176166	0.261203	0.103826	-2.85448	0.527727	-2.78536	0.535291	0.19208	-0.346146	-3.42716	0.311207	-3.68076	0.352426	0.175666	0.402407	-3.77345	0.263072	-3.48581	0.229055	0.152018	0.0223561	-3.37254	0.31743	-3.35088	0.294105	0.137354	-0.177556	-3.5371	0.25511	-3.66432	0.27222
ENSMUSG00000071253	Slc25a16	0.163656	0.376396	-3.14354	0.152033	-2.88158	0.145444	0.0875613	-0.205684	-3.04561	0.124529	-3.18923	0.132944	0.18344	-0.409437	-3.28123	0.152596	-3.56651	0.162214	0.359077	0.796147	-3.78018	0.638535	-3.16716	0.508566	0.120455	-0.0950818	-3.10981	0.220765	-3.18154	0.24549	0.0889066	0.0887281	-3.07424	0.164215	-3.01413	0.172872	0.116427	-0.132698	-2.87831	0.217209	-2.97159	0.223465	0.232384	0.50916	-3.31371	0.201289	-2.95655	0.178145
ENSMUSG00000071256	Zfp213	0.146604	-0.298113	-3.17822	0.243137	-3.38412	0.239723	0.114541	0.0127855	-3.85778	0.226337	-3.85002	0.231574	0.156958	0.355746	-3.66527	0.243453	-3.41962	0.246946	0.290418	0.411308	-2.84708	0.558783	-2.54814	0.529652	0.162943	0.170547	-3.3456	0.324954	-3.22196	0.307916	0.140792	-0.15528	-3.41979	0.258758	-3.53182	0.275288	0.174822	0.13937	-3.42374	0.355349	-3.31904	0.329891	0.202454	-0.466445	-3.19811	0.25285	-3.53488	0.301198
ENSMUSG00000071265	1700086L19Rik	0.125546	-0.0325049	-2.46888	0.255284	-2.48936	0.246934	0.176454	0.384545	-4.25459	0.293265	-3.98352	0.27489	0.155792	0.11805	-3.69754	0.307091	-3.61916	0.316841	0.514725	-0.948334	-2.21414	0.598895	-3.06561	0.871492	0.210239	0.0729142	-3.35422	0.437799	-3.29459	0.417784	0.189595	-0.0467205	-3.93481	0.371058	-3.96844	0.376219	0.290357	-0.219799	-3.82903	0.576325	-3.97857	0.567147	0.223681	0.206665	-3.9718	0.454403	-3.81347	0.417929
ENSMUSG00000071266	Zfp946	0.101903	0.231788	-2.88291	0.157909	-2.72113	0.150459	0.128489	0.300533	-2.88472	0.134423	-2.67511	0.124818	0.0865355	0.155232	-2.82039	0.15178	-2.71161	0.144591	0.367412	0.848526	-3.10982	0.52085	-2.46883	0.400059	0.124936	0.0498882	-3.17137	0.250194	-3.13721	0.25053	0.0984565	-0.0544885	-3.32144	0.193057	-3.36002	0.198331	0.138767	-0.229475	-2.96507	0.248929	-3.12379	0.246494	0.183718	0.45284	-3.34697	0.216062	-3.02975	0.199419
ENSMUSG00000071267	Zfp942	0.0878369	0.0965208	-3.16555	0.168113	-3.09929	0.171965	0.0704249	-0.000422926	-2.88431	0.137842	-2.88499	0.140857	0.202644	0.440831	-3.09379	0.156	-2.78839	0.156815	0.337007	0.711172	-3.41357	0.559762	-2.88662	0.493496	0.145497	-0.299447	-3.18306	0.243991	-3.39311	0.254163	0.173362	0.438624	-3.83799	0.222003	-3.53301	0.216316	0.260934	0.638148	-3.6482	0.339284	-3.18479	0.259945	0.19173	0.455521	-3.95541	0.268367	-3.63261	0.241452
ENSMUSG00000071281	Zfp65	0.154105	-0.321633	-3.36426	0.235347	-3.59252	0.256196	0.0953639	0.148411	-3.36659	0.18063	-3.2629	0.1749	0.120502	-0.192286	-3.30522	0.206974	-3.44222	0.223421	0.58389	1.33765	-3.50794	0.798589	-2.47034	0.602385	0.161943	0.0393782	-3.13835	0.307424	-3.12021	0.335598	0.127673	-0.216411	-3.01168	0.207583	-3.17078	0.248909	0.380923	0.866734	-3.77139	0.449817	-3.1173	0.303217	0.366527	-0.763677	-2.95089	0.240259	-3.50017	0.313684
ENSMUSG00000071291	Zfp58	0.126241	0.129795	-3.11307	0.254203	-3.01816	0.234853	0.14258	0.319327	-3.66594	0.222746	-3.44576	0.228603	0.120391	-0.00237212	-3.1554	0.238227	-3.15741	0.240984	0.350324	-0.048372	-2.96367	0.737006	-2.97568	0.702669	0.207696	0.413764	-3.4623	0.383801	-3.16345	0.342578	0.133162	0.148008	-3.02843	0.257429	-2.92537	0.256502	0.163566	0.165426	-2.86221	0.335637	-2.74061	0.308665	0.235088	0.568983	-3.70772	0.323197	-3.31303	0.324123
ENSMUSG00000071302	2610044O15Rik8	0.235722	0.423217	-2.96141	0.139542	-2.66609	0.124571	0.0718434	0.162842	-2.87503	0.112045	-2.76175	0.108389	0.064419	0.00834687	-2.80368	0.124241	-2.79864	0.13048	0.268241	0.420539	-3.40368	0.54249	-3.08685	0.485051	0.126081	0.20554	-3.25094	0.238473	-3.10591	0.225386	0.130382	0.324552	-3.45214	0.178601	-3.22753	0.1797	2.80316	1.20491	-3.58519	0.309408	-2.72082	0.187252	0.213089	0.500528	-3.60418	0.209863	-3.25453	0.196208
ENSMUSG00000071324	Armc2	0.154021	-0.150994	-3.15799	0.298215	-3.26153	0.294573	0.148873	-0.238312	-3.67855	0.261228	-3.84748	0.275851	0.198795	0.438566	-3.63741	0.326606	-3.32333	0.292587	0.313783	-0.107649	-2.02235	0.562186	-2.1656	0.676875	0.297222	0.674202	-3.31426	0.465271	-2.82272	0.408375	0.186421	-0.269078	-3.16735	0.31166	-3.37258	0.368325	0.266035	-0.252249	-3.29834	0.535622	-3.46182	0.517338	2.83586	-2.0756	-3.21253	0.349278	-4.8089	0.701947
ENSMUSG00000071337	Tia1	0.120612	0.300032	-2.21341	0.135178	-2.00466	0.128402	0.132274	0.320342	-3.01122	0.139882	-2.7876	0.127561	0.0974813	0.230382	-2.86584	0.145401	-2.7062	0.145108	0.300334	-0.699392	-2.5786	0.374222	-3.11583	0.505673	0.0942562	0.0992435	-2.29679	0.180108	-2.22857	0.183332	0.0878756	-0.175415	-2.46553	0.14253	-2.58847	0.151897	0.389222	0.710732	-3.14917	0.259078	-2.64224	0.195335	0.117822	0.292482	-2.54012	0.15601	-2.33795	0.15943
ENSMUSG00000071359	Tbpl1	0.0786167	0.191882	-2.43619	0.113489	-2.30264	0.108324	0.069557	-0.16571	-2.46752	0.0969178	-2.5827	0.0999476	0.0617594	-0.103588	-2.4421	0.113391	-2.51419	0.115644	0.224562	-0.340367	-2.69788	0.394018	-2.94784	0.429994	0.219636	-0.50856	-2.87097	0.191924	-3.2315	0.229695	0.0899607	-0.191391	-2.73393	0.128807	-2.86991	0.15217	0.131817	0.298833	-2.95797	0.219155	-2.74559	0.191848	0.0906601	0.0343774	-3.15499	0.171705	-3.13505	0.194037
ENSMUSG00000071369	Map3k5	0.111949	-0.232183	-3.1434	0.185169	-3.3049	0.188392	0.122112	0.287007	-3.97783	0.181418	-3.77739	0.172984	0.102998	0.0629977	-3.64539	0.204667	-3.59989	0.196163	0.327497	0.127575	-3.52089	0.652775	-3.44178	0.679078	3.10311	1.77216	-4.78308	0.479867	-3.49519	0.316473	0.121979	0.0439199	-3.69474	0.23264	-3.66896	0.251562	0.235476	0.498491	-4.13548	0.417575	-3.76019	0.332535	0.140055	-0.0185982	-3.83946	0.267701	-3.8585	0.290956
ENSMUSG00000071379	Hpcal1	0.0634921	0.0751014	-0.67901	0.118114	-0.627682	0.124126	0.0617291	0.0519884	-1.26212	0.119556	-1.22635	0.122625	0.058673	-0.0222273	-0.939309	0.115579	-0.955102	0.119385	0.116813	-0.154399	-0.841644	0.216135	-0.950241	0.224775	0.102787	-0.23435	-1.44853	0.153352	-1.6104	0.149094	0.181212	-0.388258	-1.94861	0.137096	-2.21796	0.138834	0.134291	0.311377	-2.27841	0.192735	-2.05659	0.159619	0.0834277	-0.0768061	-2.52821	0.162512	-2.58174	0.164544
ENSMUSG00000071398	2410004P03Rik	0.328066	-0.750809	-4.34911	0.436815	-4.90938	0.52652	0.371539	-0.873941	-5.042	0.425498	-5.69569	0.534911	0.271847	0.339207	-5.12003	0.5289	-4.88695	0.532934	0.173715	0.215188	-0.630456	0.317082	-0.489402	0.342898	0.311622	0.590967	-3.90021	0.555577	-3.44956	0.468782	0.236765	-0.278891	-4.00543	0.422659	-4.22362	0.482003	0.220794	0.0738789	-3.16824	0.444651	-3.11668	0.43997	0.211421	-0.274179	-3.35116	0.389148	-3.54597	0.405173
ENSMUSG00000071415	Rpl23	0.0436555	-0.100592	1.64204	0.0405175	1.57228	0.0412688	0.0490669	-0.10502	1.60381	0.0367604	1.53105	0.0358951	0.0423923	-0.0957841	1.6546	0.0362127	1.58825	0.0351145	0.167642	-0.251692	1.64908	0.0662231	1.47417	0.0725818	0.0305277	-0.0728554	1.65461	0.043348	1.60411	0.0433881	0.195521	-0.163549	1.70143	0.0352856	1.58793	0.0389305	0.024681	-0.0455594	1.67161	0.0430567	1.64005	0.042621	0.184195	-0.167561	1.69877	0.0361058	1.5825	0.0393789
ENSMUSG00000071424	Grid2	0.0969547	-0.176986	-2.73693	0.180309	-2.85936	0.181036	0.0848404	0.0301066	-3.33619	0.175239	-3.31469	0.171407	0.0959148	-0.0483815	-3.21318	0.19315	-3.2461	0.190902	0.328551	0.752951	-3.37491	0.548872	-2.82243	0.47668	0.190577	-0.441465	-2.94941	0.241191	-3.26601	0.280831	0.197353	0.4746	-3.28048	0.202454	-2.9517	0.203212	0.222324	0.528714	-3.29899	0.294646	-2.92103	0.252697	0.129907	-0.144201	-3.31765	0.23775	-3.42304	0.259052
ENSMUSG00000071451	Psmg4	0.0381261	-0.0235078	-1.66192	0.0748007	-1.67816	0.0740569	0.0333304	0.0623952	-1.804	0.0581236	-1.76074	0.057943	0.041362	-0.0705064	-1.82833	0.0724502	-1.87747	0.0760962	0.130019	0.0924802	-1.73392	0.26645	-1.66376	0.241912	0.0634131	-0.134852	-1.54122	0.1013	-1.63575	0.111655	0.100543	-0.218698	-1.49387	0.0710907	-1.64641	0.0836521	0.0612642	-0.093597	-1.59846	0.10697	-1.66429	0.115563	0.0710754	-0.179216	-1.44475	0.0820557	-1.5695	0.0884655
ENSMUSG00000071454	Dtnb	0.0917575	-0.219856	-2.24889	0.119976	-2.40249	0.129739	0.0542745	0.0363891	-2.45899	0.109471	-2.43402	0.112111	0.0604289	0.0654581	-2.38427	0.120825	-2.3385	0.116654	0.532232	-1.04717	-2.18404	0.303565	-2.96465	0.46011	0.106907	-0.0458318	-2.96861	0.204659	-3.00503	0.225959	0.0937399	0.143491	-3.31023	0.176634	-3.2087	0.164641	0.116722	0.0870634	-3.17989	0.236639	-3.11664	0.224487	0.130367	0.295288	-3.36884	0.203538	-3.16067	0.185165
ENSMUSG00000071456	1110002L01Rik	0.127533	0.218714	-3.02539	0.236683	-2.87236	0.230442	0.139641	0.291497	-3.51162	0.225069	-3.30685	0.214525	0.137393	-0.169657	-3.3778	0.262051	-3.49511	0.260507	0.356313	0.475064	-2.84853	0.689524	-2.48001	0.639262	0.223844	0.43203	-3.40441	0.39926	-3.08781	0.352168	0.187084	-0.397697	-3.19878	0.27985	-3.48621	0.320726	0.28656	0.607637	-3.78638	0.504575	-3.31127	0.372942	0.176106	0.110531	-3.62896	0.34538	-3.55644	0.354484
ENSMUSG00000071477	Zfp777	0.0776209	-0.160951	-2.69811	0.120643	-2.81048	0.126891	0.0622291	-0.134097	-2.94936	0.0990445	-3.0431	0.106931	0.0574322	-0.0373454	-2.83262	0.116182	-2.85788	0.110944	0.236982	-0.561489	-2.21161	0.326246	-2.62347	0.395603	0.147457	-0.339335	-2.95588	0.198608	-3.19892	0.235606	0.0853878	0.0583189	-3.43389	0.1623	-3.3962	0.178008	0.135836	0.220092	-3.41521	0.262204	-3.25237	0.21954	0.13707	-0.320829	-3.32794	0.183889	-3.5587	0.225885
ENSMUSG00000071528	Atp5md	0.0329824	-0.0796191	1.5473	0.0494566	1.49217	0.0484875	0.0350175	-0.0863169	1.74804	0.0409628	1.68816	0.0420488	0.042555	-0.108668	1.75774	0.0499187	1.68255	0.0473199	0.0921345	-0.208377	1.4287	0.0748697	1.28365	0.0827695	2.2911	-0.345643	1.11611	0.055458	0.876416	0.0572666	0.0625066	-0.131343	1.12123	0.0427972	1.02989	0.0492735	0.374934	-0.254102	1.17121	0.055995	0.995239	0.0531922	0.234102	-0.216339	1.06168	0.0445786	0.911269	0.0538693
ENSMUSG00000071531	Gprin2	0.27692	0.482558	-3.03396	1.17466	-2.90741	1.15864	0.243566	0.119219	-2.98312	1.09624	-3.01164	1.20031	0.271513	-0.474786	-3.07426	1.32549	-3.08018	1.19499	0.552763	0.158814	-2.6431	1.21546	-2.52715	1.23717	0.468767	0.245882	-3.70403	1.31867	-3.53621	1.28918	0.404942	0.173367	-3.73755	1.27844	-3.85187	1.39435	0.473951	-0.486496	-3.45757	1.30361	-3.55943	1.29576	0.512372	-0.800061	-3.38463	1.30514	-3.9386	1.46093
ENSMUSG00000071533	Pcnp	0.187893	0.228331	-0.718912	0.0574309	-0.560622	0.0571112	0.024459	-0.00170172	-0.609859	0.0502618	-0.610947	0.0484888	0.0761059	0.159557	-0.637402	0.055437	-0.526904	0.0572948	0.0890922	-0.135266	-0.627414	0.148715	-0.724788	0.170733	0.0382854	0.00903072	-0.541053	0.071106	-0.535521	0.0806577	0.0308997	0.0158235	-0.688706	0.060759	-0.677818	0.0618667	0.163487	0.278177	-0.861265	0.0855885	-0.667798	0.0776088	0.0345064	0.0134864	-0.717361	0.0653403	-0.708352	0.0702794
ENSMUSG00000071547	Nt5dc2	0.172194	-0.406719	-2.51583	0.170514	-2.79978	0.181289	0.0846314	0.135737	-2.72112	0.156868	-2.62579	0.148756	0.181224	-0.412964	-2.28146	0.156474	-2.56901	0.164378	0.41942	0.758735	-3.80126	0.785925	-3.22281	0.694098	0.161944	-0.320496	-2.96233	0.261498	-3.19353	0.296349	0.124293	0.180779	-3.44512	0.218249	-3.32614	0.245171	0.145818	0.0341534	-3.04329	0.297954	-3.01562	0.283889	0.152253	-0.346556	-3.0797	0.21926	-3.33113	0.268015
ENSMUSG00000071553	Cpa2	0.148852	0.201609	-3.26069	0.283304	-3.1204	0.282909	0.125397	0.145053	-3.14766	0.245257	-3.05005	0.255584	0.145442	0.23087	-3.08023	0.274918	-2.91862	0.268381	0.606108	1.42185	-3.95335	0.816415	-2.83881	0.577338	0.202846	0.321562	-3.64058	0.376183	-3.40922	0.354148	0.214524	0.536934	-3.47485	0.279041	-3.10532	0.286256	0.202949	-0.0760557	-3.70125	0.41379	-3.74781	0.405843	0.269037	-0.618254	-3.32228	0.301677	-3.76841	0.353916
ENSMUSG00000071573	Rnls	0.248034	0.553964	-3.71448	0.409744	-3.30755	0.343476	0.234635	-0.573957	-3.06503	0.247679	-3.46648	0.264142	0.25222	0.636423	-3.86107	0.36439	-3.41383	0.341809	0.69448	2.3417	-2.18108	0.881516	-2.93169	1.56913	0.209203	-0.231526	-2.48478	0.365427	-2.66852	0.426054	0.188275	-0.407445	-2.37022	0.278445	-2.66571	0.323474	0.224184	-0.470485	-1.98527	0.334516	-2.33196	0.396608	0.370117	-0.831757	-2.42931	0.294399	-3.03345	0.380463
ENSMUSG00000071604	Fam189a2	0.168587	0.406048	-3.38464	0.16389	-3.10241	0.158366	0.158601	0.342204	-3.37423	0.118636	-3.13781	0.125085	0.095727	0.212838	-3.47152	0.149483	-3.32431	0.151372	0.307352	0.724008	-2.52925	0.378137	-2.01075	0.330958	7.17592	1.11514	-3.10192	0.216154	-2.31906	0.162351	0.239842	0.452154	-2.61714	0.140394	-2.30325	0.136504	0.167373	0.409071	-2.51596	0.192756	-2.22683	0.159904	1.99175	0.718475	-2.38474	0.14166	-1.88499	0.128983
ENSMUSG00000071632	2510002D24Rik	0.0718971	-0.118928	-2.4041	0.125612	-2.48685	0.127365	0.0680069	0.137364	-2.84392	0.110119	-2.74918	0.114791	0.0628681	-0.0507776	-2.55596	0.123509	-2.5911	0.123427	0.201782	-0.31782	-2.39965	0.342244	-2.6384	0.398687	0.112906	-0.0773069	-2.98906	0.215978	-3.04321	0.21984	0.135998	-0.341348	-3.19287	0.15889	-3.43375	0.185199	0.324194	0.690215	-3.47445	0.287867	-2.97801	0.21223	0.0991031	0.0112174	-3.25418	0.1886	-3.25052	0.210133
ENSMUSG00000071637	Cebpd	0.15936	0.383983	-3.75318	0.211901	-3.48519	0.203892	0.125346	0.315785	-3.46667	0.161818	-3.24762	0.160156	1.05253	0.898089	-4.08473	0.223915	-3.45599	0.191811	0.396557	-0.96398	-2.98598	0.489509	-3.70473	0.607053	0.137327	-0.261667	-2.78847	0.221964	-2.97632	0.250947	0.117722	0.256771	-2.86246	0.182443	-2.68571	0.190235	0.119137	0.162733	-2.68453	0.22822	-2.56935	0.217175	2.20951	0.930563	-2.88585	0.194272	-2.2373	0.174068
ENSMUSG00000071644	Eef1g	0.0221583	0.0114672	0.338242	0.0422455	0.34604	0.0456712	0.0252769	-0.0558687	0.142067	0.0430963	0.103437	0.0408433	0.0262858	-0.0564191	0.290037	0.0405216	0.25077	0.0443265	0.0512679	-0.0569902	0.408473	0.0994447	0.368924	0.0997546	0.0408276	0.0875453	-0.162374	0.0682038	-0.101544	0.0659603	0.230266	-0.216392	-0.13917	0.0471236	-0.28951	0.0539851	0.0380364	0.0730084	-0.185516	0.0642219	-0.135051	0.0664982	0.0389582	0.0942411	-0.339487	0.0563771	-0.27425	0.0577546
ENSMUSG00000071645	Tut1	0.0874499	0.0352725	-2.97884	0.169083	-2.95534	0.174937	0.0815629	0.0106581	-3.3275	0.164403	-3.31957	0.160466	0.114589	0.254155	-3.25908	0.180402	-3.08442	0.187975	0.335923	-0.574788	-2.99774	0.504677	-3.47993	0.671233	0.27473	-0.652159	-3.00048	0.238806	-3.46922	0.30311	0.117421	0.162241	-3.5631	0.220564	-3.45038	0.2199	0.229663	-0.536081	-3.56593	0.33329	-3.94359	0.354203	0.138946	0.258669	-3.57145	0.242761	-3.39415	0.24911
ENSMUSG00000071646	Mta2	0.0618594	-0.0355917	-2.7665	0.12626	-2.7908	0.123342	0.0531544	-0.0273364	-3.24722	0.108547	-3.26592	0.106528	0.0867505	0.200588	-3.27882	0.135872	-3.13854	0.12616	0.225052	-0.0766025	-2.88075	0.424557	-2.95745	0.485189	0.122571	-0.25405	-2.85749	0.188294	-3.0393	0.2174	0.145395	0.341669	-3.0268	0.14003	-2.78987	0.139368	0.300495	-0.605574	-2.62202	0.191159	-3.04594	0.211967	0.0849103	-0.158126	-2.76812	0.133911	-2.88098	0.156486
ENSMUSG00000071647	Eml3	0.113838	0.234681	-3.60294	0.19913	-3.43894	0.191413	0.0757321	0.0671431	-3.38972	0.146375	-3.34385	0.150924	0.167029	-0.401579	-3.41118	0.175639	-3.69416	0.199775	0.344891	-0.749073	-2.63655	0.412065	-3.2281	0.569087	0.119811	0.109241	-3.03756	0.228303	-2.96391	0.237603	0.09974	-0.0382358	-3.27676	0.194413	-3.3042	0.200014	0.199154	0.455686	-3.59888	0.30792	-3.27176	0.267596	0.181509	0.434011	-3.52371	0.216825	-3.22539	0.230893
ENSMUSG00000071648	Rom1	0.0972853	-0.206415	-2.9709	0.151739	-3.11549	0.161448	0.0559901	0.00894377	-2.54708	0.114169	-2.54054	0.111217	0.0709627	-0.0143927	-2.91904	0.140291	-2.92967	0.14459	0.239042	0.462507	-2.80005	0.42819	-2.46698	0.395698	0.256905	0.620119	-3.52107	0.273136	-3.08317	0.238015	0.122369	-0.286911	-3.09069	0.165967	-3.29288	0.184911	0.125157	-0.211048	-2.85628	0.216418	-3.00447	0.224752	0.099101	-0.160797	-2.94974	0.17637	-3.06371	0.191127
ENSMUSG00000071649	B3gat3	0.0544893	0.0872403	-0.568862	0.106041	-0.50752	0.0973107	0.0476159	-0.0347171	-0.47216	0.0909471	-0.496805	0.0969914	0.0551411	0.0954408	-0.454906	0.0907074	-0.389778	0.101794	0.0883068	0.125964	-0.596764	0.165672	-0.509839	0.167121	0.08784	-0.212206	-0.934069	0.118867	-1.08168	0.12304	0.0633016	-0.136097	-1.12106	0.100465	-1.21558	0.102294	0.0792725	0.161398	-1.23254	0.136396	-1.11879	0.12226	0.0571713	-0.0294756	-1.30407	0.114071	-1.32457	0.114763
ENSMUSG00000071650	Ganab	0.0889413	-0.191387	-1.57572	0.0657876	-1.70868	0.0701639	0.0350156	0.0781519	-1.81468	0.0575493	-1.76035	0.0546398	0.0337124	-0.00897999	-1.78765	0.0682852	-1.79369	0.0653947	0.486676	-0.756265	-1.21	0.188479	-1.74855	0.254581	0.0673507	0.155562	-1.44487	0.0990217	-1.33665	0.0949488	0.175356	0.262362	-1.63435	0.0733802	-1.45239	0.0721148	0.168451	0.327305	-1.67301	0.114639	-1.4442	0.0961829	0.0441764	0.0825813	-1.41658	0.0744228	-1.35967	0.0786819
ENSMUSG00000071652	Ints5	0.0771319	-0.0780138	-2.99927	0.151001	-3.05337	0.151414	0.145699	0.335328	-3.44214	0.135014	-3.20842	0.125151	0.076085	-0.0887487	-3.15218	0.140899	-3.2155	0.15381	0.509366	1.12176	-3.25146	0.462503	-2.44463	0.380775	0.446086	0.777557	-3.5169	0.269754	-2.96308	0.206436	0.103852	0.150341	-3.58147	0.185746	-3.47922	0.197026	0.171746	-0.405136	-3.03513	0.234318	-3.31848	0.24518	0.10408	-0.165976	-3.13173	0.184212	-3.2504	0.205291
ENSMUSG00000071654	Uqcc3	0.0374161	0.0235331	-1.35937	0.0739386	-1.34291	0.0720694	0.0396242	-0.0889423	-1.27718	0.0622768	-1.33874	0.0607372	0.0344782	-0.0175121	-1.3679	0.0685156	-1.38008	0.0691207	0.262886	0.5538	-1.3243	0.197214	-0.937655	0.181869	0.0591461	-0.0947293	-1.50387	0.107384	-1.56988	0.110897	0.044397	-0.0611989	-1.46303	0.0780004	-1.50604	0.0850474	0.128671	-0.292327	-1.34577	0.109074	-1.54868	0.111577	0.0714013	0.171521	-1.68316	0.0935131	-1.56422	0.0932634
ENSMUSG00000071655	Ubxn1	0.0300653	0.0261506	-0.711791	0.0582264	-0.693737	0.059553	0.0460529	0.108516	-0.73771	0.0487874	-0.662451	0.0480043	0.0346186	0.0784649	-0.78955	0.0560787	-0.735101	0.0548891	0.103434	0.244244	-0.841499	0.165041	-0.670061	0.150866	0.0348161	-0.00219031	-0.314853	0.0667677	-0.316707	0.0717931	0.0410761	0.0973378	-0.373979	0.0584532	-0.306538	0.0589186	0.0440681	-0.0868939	-0.423272	0.0744675	-0.483789	0.0782913	0.0443378	0.108742	-0.401072	0.0566387	-0.326065	0.0627732
ENSMUSG00000071656	Lrrn4cl	0.818602	0.121165	-2.11337	1.60068	-2.12779	1.66096	0.861394	-0.404354	-1.89564	1.69553	-2.06018	1.70891	0.845201	0.155721	-2.25662	1.66482	-2.28845	1.74508	0.919612	-0.186039	-2.03754	1.86941	-2.06461	1.76875	0.862794	0.386835	-2.25205	1.70302	-2.09658	1.751	0.827182	0.365965	-2.21852	1.69887	-1.89601	1.63442	0.942836	1.50326	-2.44964	1.81354	-1.49687	1.72561	0.858538	-0.0381596	-1.97486	1.67192	-1.93291	1.70251
ENSMUSG00000071657	Bscl2	0.0474549	0.0734663	-1.13785	0.0856371	-1.08701	0.0867943	0.0386957	0.0143624	-1.01	0.0821545	-0.999644	0.0771705	0.0407247	0.0427296	-1.00352	0.0806134	-0.973767	0.0788167	0.0927793	-0.125429	-0.762701	0.164521	-0.853021	0.184586	0.0824828	0.19449	-1.47291	0.115527	-1.33818	0.116626	0.102948	-0.243654	-1.51157	0.096714	-1.68067	0.0990669	0.0893339	-0.213679	-1.35595	0.127198	-1.50343	0.121849	0.0539867	-0.0159198	-1.63851	0.107366	-1.64966	0.108428
ENSMUSG00000071658	Gng3	0.0640528	-0.124403	0.383803	0.108944	0.297626	0.10866	0.075331	-0.188645	0.397312	0.103546	0.266852	0.101017	0.107911	-0.265316	0.500712	0.107931	0.317447	0.102454	0.117379	-0.293	0.39755	0.153675	0.194561	0.153239	0.158892	-0.350162	-0.48038	0.121978	-0.723737	0.127562	1.66877	-0.606569	-0.420646	0.110836	-0.841863	0.117702	0.187398	-0.393432	-0.673128	0.133522	-0.945603	0.131716	0.170596	-0.363729	-0.940177	0.120996	-1.19411	0.135234
ENSMUSG00000071659	Hnrnpul2	0.308978	0.287492	-1.26919	0.0666636	-1.06994	0.0669206	0.027763	-0.00626867	-1.27879	0.0563271	-1.28306	0.0549998	0.0314692	0.0305439	-1.21293	0.0615604	-1.19191	0.0638144	0.111644	0.244067	-0.980114	0.176688	-0.811279	0.17891	0.0528935	-0.0543843	-1.42458	0.0981933	-1.46297	0.104938	0.0629485	0.15112	-1.55057	0.0752849	-1.44615	0.0796265	0.172692	0.337232	-1.61321	0.119094	-1.37732	0.0994382	0.0451946	0.0530141	-1.55419	0.0855681	-1.51756	0.0869418
ENSMUSG00000071660	Ttc9c	0.0641123	-0.0411764	-2.67531	0.122422	-2.70456	0.128004	0.0502762	-0.065133	-2.74306	0.0960586	-2.78818	0.0960426	0.0994651	0.248235	-2.84182	0.118905	-2.66956	0.117041	0.258553	0.611159	-2.75979	0.402198	-2.31035	0.326923	0.129797	-0.305967	-2.75465	0.177186	-2.97254	0.208708	0.167314	-0.387502	-2.99532	0.143879	-3.26798	0.169947	0.123332	0.20042	-3.30134	0.245109	-3.15488	0.210622	0.125212	0.307857	-3.15407	0.16144	-2.94226	0.170804
ENSMUSG00000071661	Zbtb3	0.175561	0.0624474	-2.77006	0.355125	-2.72402	0.344244	0.156653	-0.152075	-3.41359	0.312377	-3.51605	0.303986	0.179283	-0.0832091	-3.11746	0.343105	-3.18062	0.36104	0.643964	3.16502	-2.42442	0.949062	-2.18481	1.82939	0.325751	-0.271267	-3.16278	0.586083	-3.4142	0.681944	0.338669	-0.795563	-2.6984	0.34399	-3.28702	0.442173	0.355684	0.746924	-3.25552	0.637673	-2.6713	0.501889	0.238984	0.0149988	-3.12164	0.466269	-3.11697	0.482358
ENSMUSG00000071662	Polr2g	0.210859	-0.23251	-0.716019	0.0568021	-0.877126	0.0557161	0.0279576	0.0556915	-0.93563	0.0484655	-0.896903	0.0458	0.0296476	-0.0512058	-0.799708	0.0509502	-0.835341	0.0535538	0.0945058	0.0264201	-1.07774	0.186235	-1.05888	0.183332	0.0551351	-0.122178	-1.03588	0.0844818	-1.12091	0.0883488	0.0438051	-0.0952437	-1.1811	0.0632494	-1.24749	0.0687858	0.0491341	-0.0757141	-1.21323	0.0943466	-1.26526	0.0894276	0.178408	-0.256698	-1.14549	0.0664723	-1.32413	0.0763479
ENSMUSG00000071708	Sms	0.0754181	0.179028	-1.15099	0.0996717	-1.02684	0.0989103	0.0794673	0.190997	-1.22921	0.0913808	-1.09676	0.0910911	0.0533929	0.0882695	-1.09042	0.0978165	-1.02916	0.0971966	0.119925	-0.0517585	-1.36624	0.225064	-1.40834	0.251494	0.084694	0.126339	-2.10858	0.163134	-2.01853	0.147423	0.0863406	-0.197523	-2.31411	0.127835	-2.45237	0.138375	0.142976	0.351808	-2.4956	0.186403	-2.24695	0.157933	0.294766	0.496599	-2.74423	0.149445	-2.39917	0.143084
ENSMUSG00000071711	Mpst	0.0995696	0.236926	-3.03211	0.147658	-2.8676	0.145764	0.131788	0.302412	-3.07806	0.123767	-2.86812	0.121506	0.0751128	0.0299291	-3.14899	0.151421	-3.12772	0.147937	0.241638	0.101812	-3.17422	0.480579	-3.10914	0.498626	0.0882902	-0.00569106	-2.42116	0.170831	-2.42691	0.18127	0.0754542	0.149448	-2.25984	0.123445	-2.15712	0.130499	0.0945195	-0.112552	-2.3765	0.181881	-2.45487	0.184582	0.0843149	0.171475	-2.17613	0.140709	-2.05768	0.143478
ENSMUSG00000071713	Csf2rb	1.35075	-5.84335	-3.83574	3.0064	-6.97636	4.91654	1.14127	1.41402	-11.5487	12.3305	-12.4028	15.5587	0.592516	0.0975946	-3.87565	0.731805	-4.09825	1.05886	1.34991	-2.73784	-1.20523	2.55867	-1.19028	0.979835	0.534047	1.19475	-2.59807	0.841365	-2.33181	1.31444	0.987995	1.33374	-6.19342	4.40522	-7.80843	8.86316	1.2583	-4.15659	-2.79359	2.91565	-2.6763	0.942376	0.859373	1.57023	-3.19861	0.524191	-2.08212	0.460582
ENSMUSG00000071715	Ncf4	0.379179	0.90364	-4.17559	0.483792	-3.52182	0.423443	0.175774	-0.0235597	-3.92784	0.348642	-3.9467	0.355283	0.211554	-0.156445	-3.90305	0.402365	-4.02722	0.437388	0.670395	1.50957	-3.11681	1.34446	-2.87844	1.6513	0.37366	-0.874053	-2.80208	0.441142	-3.48271	0.605967	0.645316	1.20536	-3.66632	0.411595	-2.81336	0.369859	0.303033	0.579052	-3.33524	0.565349	-2.89125	0.470062	0.198876	0.0912138	-3.11938	0.401808	-3.05611	0.400899
ENSMUSG00000071719	Tmem28	0.629629	0.806261	-3.74683	0.221072	-3.18277	0.195926	0.0974947	0.182828	-3.36998	0.171482	-3.2424	0.16674	0.19433	0.459508	-3.6241	0.21059	-3.302	0.192743	0.354764	-0.297192	-3.54778	0.669899	-3.79701	0.73384	0.144726	-0.263268	-2.84807	0.236202	-3.0389	0.271237	0.218924	0.507554	-3.10443	0.200652	-2.75219	0.198567	0.131649	-0.0984346	-2.80778	0.267385	-2.87386	0.259437	0.110338	0.152871	-2.81264	0.20631	-2.70511	0.199578
ENSMUSG00000071723	Gspt2	0.0697493	-0.0761593	-2.4294	0.135668	-2.48194	0.134232	0.0624836	-0.0216686	-2.93725	0.123357	-2.95258	0.125705	0.0834344	0.164027	-2.74433	0.142383	-2.62989	0.137421	0.169289	0.131742	-2.30149	0.318268	-2.21793	0.344221	0.271148	0.61032	-3.40751	0.250499	-2.97843	0.227072	0.201932	0.483211	-3.7253	0.200377	-3.38884	0.191659	0.170113	-0.235188	-3.70375	0.322947	-3.8642	0.312348	0.164446	-0.359017	-3.79596	0.245906	-4.054	0.283514
ENSMUSG00000071753	Cdr1os	7.04254	0.81841	-1.23722	0.121185	-0.67117	0.131019	0.106757	0.252455	-0.0641283	0.0932739	0.110155	0.100267	0.140714	0.303848	-0.266409	0.10691	-0.0554488	0.103235	0.125614	0.249667	-0.557034	0.19778	-0.388991	0.222854	0.091038	0.172242	-1.83583	0.15787	-1.71625	0.156661	0.604309	0.486849	-0.804635	0.106584	-0.467778	0.112184	0.116205	0.292101	-0.645574	0.13069	-0.444184	0.138056	0.0973397	0.240643	-1.18832	0.113596	-1.02287	0.125289
ENSMUSG00000071757	Zhx2	0.185405	0.453422	-3.34346	0.211768	-3.02588	0.19458	0.0965404	-0.0179993	-3.67964	0.189311	-3.69446	0.20103	0.135957	0.197231	-4.03589	0.255686	-3.89689	0.245295	2.61915	2.08315	-3.41831	0.677195	-1.82365	0.360432	0.131065	-0.131887	-2.61491	0.238055	-2.71306	0.265047	0.111148	0.201913	-2.75901	0.199303	-2.61839	0.195774	0.144336	-0.273526	-2.51226	0.241783	-2.70549	0.256488	0.11367	-0.0767622	-2.84812	0.224232	-2.9018	0.227094
ENSMUSG00000071793	2610005L07Rik	0.483464	1.00343	-3.55299	0.427851	-2.82236	0.32918	5.49099	1.64347	-3.97378	0.368783	-2.8002	0.253841	0.200912	0.245775	-3.65835	0.371925	-3.5008	0.408788	0.744339	-3.80232	-2.52965	1.91901	-1.90731	0.847706	0.345013	-0.785217	-2.3491	0.419919	-2.93532	0.514778	0.352484	0.840398	-2.97043	0.3494	-2.37856	0.314416	0.366746	0.83622	-3.0223	0.537452	-2.39607	0.434771	0.21272	-0.202859	-2.69719	0.368899	-2.8655	0.439974
ENSMUSG00000071796	6820431F20Rik	0.0553675	-0.0823362	-1.58696	0.10166	-1.64464	0.108025	0.0674655	0.163558	-2.05819	0.0950374	-1.9454	0.100911	0.146449	0.307196	-2.12803	0.111197	-1.91458	0.106597	0.165692	-0.0978073	-2.27066	0.310659	-2.34587	0.33277	0.115991	0.281865	-1.95923	0.147721	-1.76263	0.139244	0.0601731	0.0494612	-1.82365	0.116072	-1.78992	0.12134	0.100122	0.226118	-1.97689	0.151227	-1.81794	0.136546	0.122507	-0.295288	-1.79776	0.121465	-2.00384	0.132804
ENSMUSG00000071847	Apcdd1	0.14694	-0.319932	-3.02991	0.224629	-3.25566	0.242453	0.115118	-0.1769	-2.76929	0.206703	-2.8942	0.216169	0.145202	0.318951	-3.20937	0.233835	-2.98552	0.22008	0.534212	1.2262	-2.93098	0.604195	-2.01	0.46661	0.16583	0.219818	-3.08227	0.317234	-2.92613	0.303009	0.154057	-0.264429	-3.14631	0.253082	-3.33791	0.281418	3.8782	1.64844	-3.51456	0.400352	-2.32817	0.264865	0.131303	0.00615983	-3.08785	0.259764	-3.0884	0.27716
ENSMUSG00000071855	Ccdc112	0.110347	0.0195891	-2.46033	0.219569	-2.44696	0.22225	0.136988	-0.106452	-4.10518	0.269018	-4.18069	0.2734	0.156971	0.146525	-3.9756	0.315165	-3.86911	0.299206	0.321171	-0.361258	-1.75583	0.579899	-2.04387	0.656299	0.226383	0.529076	-2.8748	0.341521	-2.49854	0.312494	0.173513	-0.373804	-2.88233	0.253411	-3.15243	0.293998	0.242433	-0.564199	-2.59592	0.333824	-3.00274	0.382028	0.166932	-0.236886	-2.92328	0.287662	-3.09941	0.327868
ENSMUSG00000071856	Mcc	0.106267	0.033721	-2.95142	0.211849	-2.92774	0.210525	0.106499	0.160934	-3.47721	0.19479	-3.36645	0.198682	0.111642	-0.191439	-2.84033	0.186101	-2.9764	0.202953	0.486768	1.13527	-3.88392	0.793298	-3.0042	0.610925	0.148508	0.191166	-3.11695	0.295266	-2.97768	0.271115	0.120965	0.0363914	-3.32731	0.23615	-3.30352	0.242721	0.320704	-0.785324	-3.3571	0.352027	-3.91525	0.39408	0.128995	-0.0242859	-3.13973	0.255041	-3.15663	0.258844
ENSMUSG00000071862	Lrrtm2	0.0665438	0.024408	-2.66373	0.130568	-2.64799	0.139215	0.0646047	-0.0936909	-2.92519	0.125904	-2.99006	0.125945	0.0736242	0.104366	-2.91843	0.135336	-2.84569	0.133009	0.227754	-0.0621554	-2.92533	0.441382	-2.97625	0.458951	0.145545	-0.29651	-3.13717	0.234889	-3.3465	0.25093	0.501365	-0.695131	-3.23372	0.169036	-3.7231	0.208487	0.14588	0.261699	-3.44182	0.271932	-3.25365	0.244591	0.112319	0.0478246	-3.73614	0.214864	-3.70763	0.235244
ENSMUSG00000071866	Ppia	0.100854	-0.126462	2.34865	0.0315187	2.26092	0.0337823	0.289801	-0.156662	2.32277	0.0305996	2.21417	0.0309081	0.0966788	-0.124749	2.34208	0.0326339	2.25561	0.032475	0.243863	-0.234974	2.19335	0.0518984	2.03013	0.0581227	0.889596	-0.199858	2.2069	0.0352514	2.06833	0.0362079	3.10854	-0.223453	2.15353	0.0319426	1.99856	0.0343016	5.44525	-0.269221	2.13887	0.0387337	1.95238	0.0354694	2.68512	-0.230988	2.11468	0.0328798	1.95453	0.0340132
ENSMUSG00000072066	6720489N17Rik	0.371275	0.781687	-3.90453	0.284771	-3.35539	0.254629	0.136166	0.299673	-3.51864	0.214517	-3.30987	0.210787	0.509757	0.829799	-3.69919	0.258664	-3.11663	0.230144	0.394757	0.787568	-3.1674	0.720867	-2.61054	0.684151	0.20397	0.404399	-3.41432	0.366571	-3.13047	0.352129	0.141417	-0.0155814	-3.37409	0.276353	-3.39011	0.295207	1.81764	-1.67789	-2.83152	0.337019	-4.06008	0.50715	0.164279	0.220025	-3.40396	0.306553	-3.25111	0.306059
ENSMUSG00000072115	Ang	0.253493	0.60725	-4.14369	0.311069	-3.71146	0.273513	0.134121	0.128731	-4.26505	0.266104	-4.17323	0.257651	0.159581	-0.145059	-4.18311	0.300336	-4.28881	0.317977	0.356834	0.871906	-2.08712	0.437076	-1.46677	0.3963	0.173147	0.0745123	-3.26053	0.336487	-3.21189	0.344269	0.20402	0.486761	-3.32867	0.271066	-2.99098	0.273116	0.444818	0.915066	-3.46085	0.36984	-2.80339	0.305116	1.26438	1.17593	-3.55502	0.301342	-2.72936	0.259629
ENSMUSG00000072214	Septin5	0.133552	0.1157	-3.09796	0.262075	-3.0182	0.262746	0.120568	0.129497	-3.41463	0.230594	-3.32324	0.224961	0.267586	0.630494	-3.78984	0.299469	-3.34649	0.279566	0.43612	0.173517	-3.14958	0.868493	-3.08362	0.926387	1.83587	1.85341	-4.399	0.589039	-3.02321	0.376824	0.363219	-0.843957	-4.12073	0.418639	-4.76547	0.55008	0.378789	-0.705885	-4.204	0.606855	-4.74752	0.713616	0.472877	1.09231	-4.44464	0.517725	-3.64476	0.408559
ENSMUSG00000072235	Tuba1a	0.402548	-0.278873	1.44833	0.0573526	1.25472	0.0625609	0.0630589	-0.146222	1.40275	0.0570354	1.30148	0.0553842	0.156204	-0.21644	1.34274	0.056946	1.19255	0.0598094	0.20006	-0.33096	1.84367	0.0961674	1.61442	0.0945275	0.0814692	-0.171722	2.184	0.0575008	2.06458	0.0638249	0.670779	-0.305787	2.03963	0.0560982	1.82722	0.0637646	0.082562	-0.17628	2.06878	0.0599322	1.94619	0.0662231	0.121479	-0.206526	2.10741	0.0578249	1.96399	0.0622398
ENSMUSG00000072258	Taf1a	0.111698	-0.196336	-3.49463	0.186557	-3.63522	0.209502	0.145032	0.359442	-3.43278	0.16419	-3.18429	0.167544	0.103721	0.162556	-3.43035	0.189878	-3.31659	0.184325	0.343143	0.811194	-2.196	0.368809	-1.6239	0.340797	0.152883	-0.144535	-3.46389	0.276413	-3.57527	0.316964	0.244981	0.572649	-4.04655	0.258911	-3.64365	0.235954	0.182981	0.21958	-4.0103	0.356938	-3.84639	0.323669	0.150281	0.302812	-3.77686	0.261577	-3.56175	0.24254
ENSMUSG00000072294	Klf12	0.246946	0.613336	-3.163	0.312718	-2.7331	0.294453	0.132062	0.142869	-3.17162	0.256422	-3.07101	0.251388	0.155952	0.161508	-3.1532	0.299311	-3.04197	0.302439	0.475147	0.337949	-3.02927	0.934156	-2.8476	0.991266	0.208182	0.176637	-2.84555	0.401846	-2.72682	0.409524	0.191154	0.270239	-3.28985	0.355271	-3.0992	0.347353	0.22883	-0.0519982	-3.05848	0.460714	-3.09745	0.470258	0.215992	-0.37387	-3.04026	0.352086	-3.32017	0.4091
ENSMUSG00000072437	Nanos1	0.178258	0.388063	-2.77752	0.150326	-2.50711	0.141221	0.122685	-0.298836	-2.78805	0.126681	-2.99539	0.128907	0.223059	0.449358	-3.0067	0.157506	-2.6923	0.137199	0.247198	0.148944	-3.0486	0.485057	-2.94673	0.49035	0.182629	-0.194665	-3.96824	0.342706	-4.1085	0.361466	0.110225	0.0387232	-3.74079	0.210372	-3.71808	0.231425	0.313018	0.737477	-4.46078	0.474863	-3.90181	0.3389	0.151837	-0.242956	-3.899	0.260208	-4.07684	0.298448
ENSMUSG00000072494	Ppp1r3e	0.151886	-0.290359	-3.17149	0.251554	-3.37734	0.269157	0.104431	-0.0646862	-3.15712	0.209835	-3.20039	0.202486	0.116979	0.111166	-2.99087	0.239946	-2.91125	0.225716	0.510174	-0.458565	-3.44976	0.854374	-3.94863	1.0762	1.70279	1.39723	-3.46086	0.392816	-2.45421	0.273036	0.128439	-0.11757	-2.95261	0.244944	-3.03835	0.263782	0.198903	0.407898	-2.95491	0.359424	-2.64965	0.288063	0.207453	0.499961	-3.02229	0.283335	-2.67392	0.277823
ENSMUSG00000072501	Phf20l1	0.0520843	0.0651795	-2.31964	0.100958	-2.27455	0.101922	0.169009	0.310137	-2.76721	0.0987537	-2.5519	0.0949995	0.0618331	0.0935772	-2.70111	0.114732	-2.63646	0.116379	0.183111	0.280471	-2.38223	0.327205	-2.19841	0.358827	0.0964297	-0.151487	-2.48907	0.16834	-2.59671	0.183106	0.137799	0.321999	-2.62095	0.12743	-2.39718	0.122821	0.410458	0.66347	-2.8941	0.221906	-2.42364	0.166491	0.195872	0.405237	-2.63291	0.135189	-2.35241	0.13834
ENSMUSG00000072568	Lratd2	0.310096	0.703284	-3.78464	0.505487	-3.26178	0.420666	0.177114	-0.143683	-3.60329	0.340392	-3.711	0.366691	0.223613	0.0792508	-3.82647	0.441801	-3.77538	0.453262	0.448015	0.61438	-1.80938	0.868908	-1.16967	0.5673	0.53777	1.17569	-2.85852	0.527651	-1.99738	0.423302	0.374064	-0.854646	-2.30998	0.326196	-2.93121	0.409954	0.261677	0.485127	-2.31842	0.488969	-1.95627	0.424075	0.172245	0.189331	-1.95057	0.32521	-1.83152	0.360902
ENSMUSG00000072582	Ptrh2	0.0507617	0.077064	-2.40633	0.0963739	-2.35248	0.091749	0.0499403	0.121934	-2.5717	0.0733392	-2.48717	0.0730918	0.046926	-0.0677338	-2.389	0.084605	-2.4363	0.0885788	0.145576	-0.0561663	-2.05365	0.279548	-2.1019	0.312871	0.0824069	0.172072	-2.2135	0.133982	-2.09423	0.134339	0.0500196	-0.0430281	-2.26238	0.0929327	-2.29303	0.101464	0.118162	-0.286199	-2.36858	0.166571	-2.56619	0.161864	0.0946941	-0.230966	-2.34408	0.111367	-2.50652	0.130823
ENSMUSG00000072591	Fzd10os	0.185103	-0.450331	-2.99882	0.255713	-3.31013	0.25282	0.15694	-0.339256	-2.99945	0.234424	-3.23824	0.247468	0.223344	-0.546194	-2.93736	0.243954	-3.31699	0.248443	0.390314	-0.410407	-3.34724	0.652881	-3.74922	0.843882	0.172325	-0.182168	-3.0348	0.315521	-3.16745	0.333484	0.163222	0.366745	-3.02048	0.246774	-2.76887	0.259034	0.179703	-0.296271	-2.91939	0.308066	-3.13162	0.327934	0.13679	0.000295873	-3.13345	0.267921	-3.13589	0.279244
ENSMUSG00000072620	Slfn2	0.3484	0.431712	-4.47657	0.442724	-4.31155	0.705518	0.60996	0.820259	-5.64607	2.23048	-4.56489	1.36078	0.295757	0.549964	-4.57051	0.506036	-4.15804	0.437771	0.752291	6.1577	-3.60598	0.985293	-1.96492	2.85646	0.545817	1.1408	-4.17493	0.560405	-3.36958	0.511578	0.359438	-0.0186408	-5.43979	2.88239	-5.39609	2.75567	0.391693	-0.0202415	-2.38938	0.435626	-2.52355	0.654446	0.464102	1.19999	-4.0069	0.612947	-3.102	0.465407
ENSMUSG00000072623	Zfp9	0.118074	-0.216884	-2.97351	0.204317	-3.1242	0.205861	0.202425	0.47456	-3.74718	0.189985	-3.41821	0.190173	0.155756	0.371237	-3.52227	0.208	-3.26452	0.206534	0.329041	0.474852	-3.46898	0.658586	-3.09915	0.574614	0.150751	-0.10881	-3.26918	0.284986	-3.35083	0.304497	0.144088	-0.242742	-3.64975	0.250531	-3.82183	0.265405	0.24155	-0.535864	-3.75697	0.391659	-4.13217	0.403428	0.142909	0.0347769	-3.57164	0.26911	-3.55584	0.299892
ENSMUSG00000072640	Lyrm9	0.0505959	-0.0204746	-2.46441	0.10187	-2.47846	0.100498	0.0423921	-0.0809217	-2.16546	0.0711413	-2.22194	0.0763876	0.0436364	-0.0056851	-2.2516	0.0838323	-2.25627	0.0921857	0.281368	-0.665909	-2.11582	0.287706	-2.60867	0.384341	0.125972	-0.303902	-2.60893	0.17268	-2.82281	0.191138	0.11538	-0.281504	-2.58076	0.109636	-2.77939	0.138378	0.30458	-0.576549	-2.40032	0.170636	-2.80251	0.186141	0.131381	-0.31461	-2.48078	0.123846	-2.70201	0.147284
ENSMUSG00000072653	Zfp783	0.242326	-1.12741	-2.50365	0.705829	-3.07346	0.360375	0.503392	-1.56019	-3.43996	1.09305	-6.67019	5.37177	0.321632	-2.18636	-2.70531	1.24234	-3.45273	0.503426	0.621281	0.932246	-6.17727	6.40552	-2.19844	0.867343	0.638191	1.21162	-3.68764	1.12068	-3.01401	1.20655	0.366839	-0.196896	-3.30476	0.454203	-3.57745	0.686172	0.445531	-0.00910314	-4.75256	3.07748	-3.40101	0.663944	0.556218	-2.44764	-2.93694	1.09166	-9.46875	9.88006
ENSMUSG00000072674	Plac9b	0.717578	0.00329453	-3.6175	1.54753	-3.79975	1.58371	0.551389	0.3491	-2.44008	1.37999	-2.34845	1.39842	0.663999	-0.238322	-3.3303	1.48729	-3.46623	1.43832	0.767056	0.354803	-3.13079	1.55975	-2.47209	1.35561	0.866167	0.672656	-4.19891	1.7744	-3.36106	1.54755	0.728212	0.528026	-3.61287	1.52586	-3.14888	1.36414	0.724374	-0.37549	-3.51355	1.56449	-3.61088	1.49117	0.631205	-0.677874	-2.81296	1.41408	-2.99082	1.34329
ENSMUSG00000072676	Tmem254a	0.199231	-0.368261	-3.46345	0.325573	-3.72912	0.356326	0.15025	-0.296558	-3.13805	0.250496	-3.34764	0.269139	0.150864	-0.150548	-3.22568	0.29345	-3.33219	0.304859	0.6945	-1.24337	-2.59449	0.757056	-3.79167	1.13221	0.216098	-0.0694692	-3.19105	0.423326	-3.25292	0.452474	0.215054	-0.452567	-3.22219	0.324207	-3.55138	0.370145	1.79422	-1.8082	-2.7048	0.385483	-4.0229	0.53903	0.184615	-0.124956	-3.27762	0.357204	-3.37275	0.378206
ENSMUSG00000072692	Rpl37rt	0.112483	0.276451	-3.21886	0.16313	-3.02646	0.15755	0.0777173	-0.15117	-3.33475	0.129227	-3.43985	0.130768	0.345575	-0.499389	-2.9549	0.132139	-3.30283	0.145202	0.357539	-0.775842	-3.05617	0.440055	-3.68552	0.639601	0.23729	-0.56001	-3.15449	0.236106	-3.55157	0.271417	0.167265	-0.407188	-3.18452	0.174054	-3.46904	0.186353	0.117555	0.170627	-3.08003	0.231578	-2.95518	0.200759	0.193352	-0.452743	-3.03373	0.175785	-3.35296	0.204084
ENSMUSG00000072694	1500011B03Rik	0.0479722	0.0645299	-0.201403	0.0961884	-0.155946	0.0878293	0.0484848	0.0751136	-0.552139	0.087488	-0.500356	0.0906738	0.0594117	0.147716	-0.404846	0.0887263	-0.302647	0.090334	0.0841643	-0.0892576	-0.374261	0.153726	-0.438028	0.166204	0.0588298	-0.0969015	-0.827163	0.109487	-0.894091	0.107655	0.0806401	-0.202362	-0.871776	0.0976956	-1.01192	0.0967701	0.0814764	0.196643	-1.13432	0.121629	-0.996788	0.110855	0.0503864	-0.0272455	-1.14204	0.102888	-1.16059	0.0996579
ENSMUSG00000072704	Smim10l1	0.0338553	-0.0206086	-0.52068	0.0663516	-0.535121	0.0687394	0.032073	-0.0236655	-0.911378	0.0630636	-0.927858	0.0641538	0.03588	0.0241482	-0.690287	0.0716895	-0.673515	0.071408	0.0926075	-0.102217	-0.782874	0.168056	-0.857075	0.186791	0.0490422	-0.0441236	-0.988452	0.0923242	-1.01955	0.0980483	0.0422485	0.0541627	-1.0943	0.078937	-1.05679	0.0794537	0.0497668	-0.00825368	-1.07285	0.105488	-1.07731	0.0926452	0.0419254	0.0208361	-1.1148	0.0811957	-1.10093	0.0880186
ENSMUSG00000072762	4930522L14Rik	0.170528	0.245015	-3.64501	0.321548	-3.4727	0.313881	0.13876	0.303038	-3.25482	0.228041	-3.04349	0.222483	0.552279	0.899392	-3.42422	0.282199	-2.79203	0.248675	0.547296	1.05284	-2.8762	0.874702	-1.94767	0.61912	0.245603	-0.480206	-2.94056	0.376748	-3.3074	0.465831	0.224555	-0.513242	-2.92835	0.277603	-3.30327	0.340823	0.238286	0.260103	-3.3733	0.481901	-3.17752	0.444675	0.173436	0.122703	-3.06551	0.329575	-2.99012	0.356542
ENSMUSG00000072769	Gm10419	0.0625471	0.125416	-1.90292	0.108156	-1.81519	0.10062	0.0953346	0.224395	-2.17256	0.0933352	-2.01727	0.0958009	0.168419	0.310478	-2.17091	0.102703	-1.95511	0.0967881	0.16133	-0.0681522	-2.21432	0.311636	-2.26878	0.335287	0.288286	-0.588863	-2.71372	0.171006	-3.1344	0.233906	0.118401	-0.282753	-2.97661	0.152595	-3.17336	0.157201	0.130426	0.209806	-3.28397	0.260229	-3.12938	0.219727	0.103335	-0.0410338	-3.51716	0.193174	-3.54944	0.211865
ENSMUSG00000072770	Acrbp	0.221623	0.72212	-2.32824	0.579017	-2.13937	0.920303	0.551619	0.0867903	-10.8508	12.5751	-4.95076	2.4579	0.341482	-1.27195	-2.57194	0.742922	-6.63325	6.50425	0.829078	2.48123	-3.1744	0.743746	-1.66449	1.00956	0.355046	-0.364985	-3.31031	1.5409	-4.1226	2.50366	0.533992	0.588019	-4.24646	1.14322	-7.77324	7.98218	0.2742	-1.00521	-2.6225	0.769858	-3.0815	0.381748	0.433086	-0.0304854	-6.68598	5.70894	-6.14467	4.72053
ENSMUSG00000072772	Grcc10	0.158633	0.346744	-0.903695	0.125041	-0.662744	0.120489	0.133593	0.308523	-1.22261	0.116769	-1.00919	0.120566	0.202642	0.387766	-1.06037	0.130421	-0.7911	0.127009	0.106983	0.111365	-0.917921	0.206028	-0.840098	0.203728	0.130416	0.318685	-1.47594	0.155981	-1.25285	0.141088	0.0972399	0.234504	-1.48629	0.128283	-1.32433	0.133067	0.184737	0.409002	-1.53493	0.157576	-1.24935	0.143829	0.106611	0.263502	-1.64372	0.137305	-1.46204	0.144219
ENSMUSG00000072809	9330160F10Rik	0.257959	-0.566073	-2.81152	0.361118	-3.22267	0.408054	0.146791	0.0899313	-3.12006	0.292656	-3.05782	0.297221	0.339525	0.806755	-3.54982	0.418126	-2.97312	0.376566	0.759576	2.87133	-2.12686	1.08171	-2.11677	1.94298	0.327658	0.699901	-2.92597	0.535679	-2.42159	0.494163	0.37805	0.911343	-3.7384	0.54223	-3.0741	0.463206	0.453236	1.0111	-3.66104	0.75134	-2.85423	0.557332	0.586469	1.14158	-3.06347	0.459288	-2.23542	0.370061
ENSMUSG00000072812	Ahnak2	0.136416	0.258818	-3.54532	0.242731	-3.3659	0.239967	0.0807443	0.0367829	-1.62287	0.163983	-1.59664	0.159003	0.0983555	0.0894008	-2.38034	0.193195	-2.317	0.18604	0.275947	0.317691	-2.98059	0.577525	-2.7243	0.49913	0.163471	-0.10127	-3.34431	0.309901	-3.42175	0.331691	0.196283	-0.481826	-3.08021	0.206411	-3.41889	0.228416	0.175351	-0.434964	-2.87606	0.248437	-3.17727	0.249269	0.110734	-0.197753	-3.06099	0.200111	-3.19824	0.202913
ENSMUSG00000072825	Cep170b	0.0408558	-0.015176	-1.42659	0.0810502	-1.43721	0.082286	0.0628415	-0.159078	-1.40044	0.0761172	-1.51079	0.077465	0.0403114	-0.00805205	-1.36413	0.0817218	-1.36991	0.0844952	0.244834	-0.560482	-1.03125	0.196376	-1.42552	0.22349	0.358337	-0.522299	-1.99597	0.133088	-2.36103	0.154251	0.0594332	-0.10266	-2.08723	0.0999774	-2.15974	0.11293	0.0785933	-0.0942003	-2.0959	0.147201	-2.16201	0.152273	0.0670475	0.0136942	-2.47289	0.128843	-2.46508	0.1408
ENSMUSG00000072844	G530011O06Rik	0.829674	1.49234	-4.11419	0.517618	-3.04363	0.434439	1.10828	1.56196	-4.16034	0.43941	-3.07074	0.418409	0.73931	1.37524	-4.22921	0.506658	-3.2354	0.41678	0.97119	1.71338	-3.69668	1.17617	-2.07967	0.709072	3.12253	2.40789	-4.25369	0.699294	-2.4676	0.476176	1.02939	1.58678	-3.88337	0.499535	-2.7532	0.432548	0.662742	1.45605	-3.9967	0.6983	-2.8939	0.520964	0.493993	1.15635	-3.47989	0.476511	-2.66949	0.456061
ENSMUSG00000072872	Rybp	0.0780995	0.116185	-2.72162	0.143819	-2.6412	0.144606	0.0676234	0.0262515	-3.31201	0.144111	-3.29209	0.131497	0.0796339	0.0495862	-3.29066	0.152427	-3.25776	0.161954	0.376055	-0.869587	-2.77713	0.406089	-3.44745	0.561894	0.141811	0.337653	-2.96533	0.207243	-2.72877	0.194489	0.0792841	-0.0825761	-2.66558	0.149009	-2.72395	0.155831	0.224062	0.506567	-2.96144	0.241093	-2.59902	0.188947	0.0932764	0.183358	-2.6051	0.1564	-2.47894	0.162422
ENSMUSG00000072875	Gpr27	0.0680743	-0.0191734	-2.21081	0.141068	-2.22337	0.136231	0.0839922	-0.17974	-3.33495	0.138136	-3.46104	0.148952	0.0738844	0.00151328	-3.02137	0.152103	-3.0194	0.147454	0.306075	0.633783	-3.47123	0.541375	-2.99713	0.466459	0.132507	-0.11658	-3.42381	0.248644	-3.50993	0.269723	0.105592	-0.1619	-3.6154	0.188026	-3.73173	0.210321	0.463612	0.931199	-4.25292	0.389121	-3.57337	0.281294	0.273094	0.670014	-4.5472	0.322433	-4.07382	0.291914
ENSMUSG00000072889	Nfxl1	0.16945	-0.429488	-2.96812	0.20854	-3.27331	0.245407	0.093202	0.0429963	-3.3861	0.188243	-3.3549	0.180914	0.279604	0.606595	-3.58734	0.232241	-3.16089	0.203389	3.16835	-2.53115	-1.96184	0.450458	-4.03601	0.970396	0.354444	0.811219	-3.34838	0.351572	-2.7644	0.278659	0.14282	0.268481	-3.39783	0.249055	-3.21237	0.252097	0.26348	0.488155	-3.96525	0.495355	-3.58874	0.406495	0.182617	0.384259	-3.50076	0.301801	-3.2287	0.28333
ENSMUSG00000072893	4933439C10Rik	0.134067	0.334482	-2.95956	0.1713	-2.72516	0.154935	0.077476	0.102514	-3.21703	0.144471	-3.14728	0.152768	0.186582	0.430507	-3.32741	0.184004	-3.02573	0.165506	0.283313	-0.209723	-2.96641	0.532132	-3.14094	0.595788	0.240805	-0.563929	-3.59106	0.301502	-4.00791	0.382443	0.155835	-0.309158	-3.71894	0.219508	-3.94928	0.284157	0.16748	0.0659118	-3.64602	0.336571	-3.59575	0.325311	0.206905	0.461199	-4.29325	0.330271	-3.96411	0.300253
ENSMUSG00000072915	Gm12258	0.158736	0.377748	-3.31883	0.210293	-3.05327	0.192174	0.217953	0.487617	-3.82537	0.182815	-3.48614	0.175832	0.102973	0.0919593	-3.35932	0.198097	-3.29597	0.200112	0.280842	-0.337281	-2.65784	0.493291	-2.9366	0.577554	1.60532	-1.57578	-3.43276	0.300876	-4.6052	0.52111	0.117729	-0.00363909	-3.47894	0.216369	-3.48801	0.246062	0.603333	1.08307	-4.10049	0.443172	-3.29755	0.291755	0.34943	0.730313	-3.71084	0.275003	-3.19691	0.245461
ENSMUSG00000072941	Sod3	0.09751	0.170751	-2.78431	0.174871	-2.66745	0.182481	0.0759684	-0.0365401	-2.6893	0.145819	-2.71576	0.153589	0.0899347	-0.112632	-2.77931	0.16734	-2.85926	0.17911	0.217973	-0.396969	-1.82249	0.345207	-2.11705	0.401088	0.133167	0.196928	-2.92999	0.249678	-2.79199	0.241599	0.102257	-0.121485	-2.97712	0.187672	-3.06338	0.198109	0.142398	0.179786	-3.12526	0.284905	-2.99493	0.260862	0.146463	-0.338007	-3.04132	0.215538	-3.2804	0.237885
ENSMUSG00000072946	Ptgr2	0.0544676	-0.0468256	-2.09192	0.105435	-2.12445	0.105659	0.0473946	0.0527603	-2.10516	0.0906069	-2.06832	0.0879112	0.0528248	-0.0600656	-2.16895	0.098824	-2.21123	0.105196	0.285917	0.690564	-2.58598	0.373294	-2.08842	0.31516	0.0821032	-0.155286	-1.96233	0.135969	-2.07151	0.14707	0.0673568	-0.14167	-1.77724	0.10488	-1.87629	0.112256	0.0869884	0.178162	-2.02347	0.156621	-1.89724	0.13714	0.0559572	-0.0125769	-1.73728	0.109074	-1.74673	0.115494
ENSMUSG00000072949	Acot1	0.263015	-0.476253	-2.70554	0.14322	-3.03724	0.153449	0.0688528	0.109259	-2.94977	0.131696	-2.87294	0.122594	0.0908946	0.197694	-3.07646	0.156138	-2.93663	0.137001	0.153611	0.224118	-1.78359	0.281043	-1.62534	0.273828	0.0757927	-0.063906	-1.78502	0.149251	-1.82916	0.148015	0.0757906	0.143893	-2.01563	0.124235	-1.9174	0.135869	0.223084	-0.463614	-1.64822	0.157444	-1.96872	0.151966	0.133071	-0.31421	-1.69738	0.127502	-1.9164	0.136337
ENSMUSG00000072955	Tmsb15l	0.222279	0.511871	-4.13899	0.321469	-3.77555	0.2928	0.104188	-0.0684942	-3.1604	0.228561	-3.20301	0.217204	0.12317	0.0833082	-3.26065	0.242239	-3.2031	0.24485	0.374762	-0.296004	-3.08305	0.655506	-3.41228	0.851798	0.38442	0.910187	-4.3454	0.531931	-3.68151	0.456669	0.22988	-0.549914	-3.87049	0.32194	-4.26086	0.358674	0.293206	-0.522469	-3.88561	0.510349	-4.25301	0.519828	0.324619	-0.728393	-4.12264	0.396408	-4.69415	0.551053
ENSMUSG00000072964	Bhlhb9	0.0406525	0.0252244	-1.497	0.0818529	-1.47967	0.083479	0.0434173	0.0859225	-2.04124	0.0749723	-1.98191	0.0776747	0.076993	0.176616	-2.02021	0.0956938	-1.89723	0.0905139	0.176325	-0.385652	-1.63983	0.248145	-1.91586	0.278892	0.0792067	0.0677546	-2.29727	0.152156	-2.2515	0.15977	0.0983457	-0.23787	-2.74386	0.118802	-2.91263	0.148356	0.100317	-0.130204	-2.71036	0.188605	-2.80146	0.193118	0.072086	0.0279619	-2.75487	0.137741	-2.73762	0.152334
ENSMUSG00000072966	Gprasp2	0.0915038	0.201424	-0.500375	0.0728697	-0.361085	0.0770784	0.0798967	0.169925	-0.970615	0.0605306	-0.853006	0.063346	0.0550686	0.139374	-0.631921	0.0662612	-0.53518	0.0639876	0.0779906	-0.125376	-0.222056	0.13757	-0.310232	0.146344	0.128942	0.292251	-1.44618	0.111397	-1.24299	0.105662	0.0751768	-0.184515	-1.57779	0.0835524	-1.70633	0.0910799	0.373152	0.495362	-1.98242	0.139885	-1.63676	0.122224	0.0719751	0.12355	-2.32873	0.125065	-2.24487	0.138185
ENSMUSG00000072969	Armcx5	0.164844	0.386055	-3.01753	0.143953	-2.75043	0.146918	0.0600293	0.0523399	-2.93026	0.124201	-2.89302	0.115362	0.0703915	-0.0888171	-2.86023	0.137006	-2.9221	0.139535	0.19249	-0.175935	-2.50233	0.362181	-2.63876	0.40125	0.135981	0.2825	-3.17218	0.233047	-2.97401	0.221321	0.142148	-0.3431	-3.30525	0.175282	-3.54982	0.211767	0.134863	0.136429	-3.47656	0.287726	-3.36877	0.236103	0.111392	-0.0210731	-3.59282	0.21566	-3.61102	0.232314
ENSMUSG00000073002	Vamp5	0.0932866	0.0867926	-3.0927	0.18598	-3.03212	0.183375	0.0827057	0.101875	-3.00556	0.160297	-2.93342	0.150515	0.125015	0.296271	-3.29693	0.18534	-3.09152	0.18521	0.242091	-0.293968	-2.68032	0.421009	-2.91251	0.486695	0.104879	0.11306	-2.16903	0.199376	-2.09063	0.199421	0.113581	0.278404	-2.16485	0.156389	-1.97184	0.155752	0.0979069	0.110222	-2.01938	0.187529	-1.94296	0.18733	0.0853966	0.0868216	-1.96358	0.158799	-1.90438	0.165682
ENSMUSG00000073062	Zxdb	0.0714171	0.106536	-2.84373	0.133793	-2.76935	0.129593	0.0886692	0.213586	-3.3461	0.122541	-3.19823	0.123491	0.0667081	0.0556642	-3.01646	0.12754	-2.97868	0.134025	0.253309	-0.497767	-2.59871	0.382969	-2.97769	0.469708	0.127262	0.242905	-3.13111	0.214891	-2.96176	0.211817	0.118593	-0.263914	-3.26985	0.158376	-3.45831	0.189852	0.157384	0.215532	-3.80614	0.320428	-3.64593	0.28141	0.161275	0.383529	-3.81904	0.225219	-3.54963	0.208309
ENSMUSG00000073079	Srp54a	0.0624299	0.00712703	-2.72838	0.123827	-2.72368	0.126228	0.0540808	0.0179389	-3.08994	0.110684	-3.07722	0.108168	0.0634323	-0.0655891	-2.91283	0.12299	-2.95802	0.12029	0.580992	1.10641	-3.05661	0.45133	-2.24441	0.327663	0.417701	0.687422	-3.1518	0.22332	-2.66737	0.184468	0.0805273	-0.110364	-2.97733	0.140208	-3.05659	0.158186	0.113796	0.183014	-2.97639	0.21261	-2.84743	0.201886	0.0915369	-0.0710495	-3.06275	0.163461	-3.11633	0.188254
ENSMUSG00000073096	Lrrc61	0.101086	-0.241185	-2.91167	0.153629	-3.07846	0.151652	0.0801873	-0.153349	-3.40157	0.134429	-3.50924	0.144363	0.0786455	0.0445875	-3.29247	0.15051	-3.26307	0.160214	0.426378	-0.993257	-2.46401	0.392876	-3.23538	0.585589	0.105507	0.00544151	-2.93354	0.205953	-2.93327	0.221595	0.0777106	-0.0148097	-2.80228	0.14956	-2.81408	0.160022	0.144597	-0.286161	-3.06611	0.256437	-3.26291	0.251012	0.128873	0.315632	-3.04594	0.172457	-2.82814	0.177883
ENSMUSG00000073102	Drc1	0.162921	-0.361697	-3.0011	0.249847	-3.25637	0.269341	0.163188	0.337802	-4.28818	0.277574	-4.04947	0.259238	0.146677	-0.0459142	-3.89444	0.299455	-3.92533	0.297384	0.196943	-0.179143	-1.17385	0.358715	-1.31117	0.393198	0.385175	0.883983	-4.52695	0.613558	-3.86511	0.508495	0.580291	-1.20116	-4.20537	0.370048	-5.13408	0.596866	0.256503	-0.302854	-3.71361	0.501731	-3.91274	0.472713	0.304404	-0.48306	-4.45733	0.50102	-4.84015	0.592172
ENSMUSG00000073125	Xlr3b	0.211524	-0.166115	-3.35567	0.404176	-3.47862	0.422701	0.185136	-0.0741905	-3.38492	0.355335	-3.44818	0.385281	0.21828	0.156294	-3.82668	0.4278	-3.72323	0.437137	0.535868	-0.778912	-3.33002	0.915408	-3.99273	1.11719	0.43206	-1.01005	-3.70674	0.538735	-4.469	0.667269	0.242897	-0.189663	-3.69166	0.480383	-3.82024	0.47956	0.326306	-0.72844	-3.49609	0.537509	-4.00724	0.55598	0.243669	0.316555	-3.76444	0.462776	-3.54674	0.464983
ENSMUSG00000073131	Vma21	0.0477605	0.117057	-1.53544	0.062575	-1.45405	0.0584504	0.0266135	0.0499977	-1.44359	0.0479627	-1.40898	0.0487377	0.0584034	0.14042	-1.50598	0.0594831	-1.40859	0.0584537	0.365045	0.675385	-1.67636	0.234086	-1.20023	0.195271	0.0805637	0.196789	-1.45015	0.0896018	-1.31443	0.0972053	0.033682	-0.0140268	-1.43971	0.0657957	-1.44962	0.0685983	0.0681555	-0.14898	-1.5038	0.103937	-1.60724	0.105319	0.0443952	0.0955985	-1.42166	0.0719523	-1.35571	0.0761519
ENSMUSG00000073139	Tmem185a	0.0623994	-0.147064	-2.07525	0.0875645	-2.17785	0.0948074	0.0375449	-0.0513285	-2.07157	0.070259	-2.10731	0.0721906	0.097679	0.21773	-2.07795	0.0816576	-1.92689	0.0797957	0.196036	0.469925	-2.05863	0.295549	-1.72307	0.259037	0.106493	-0.241949	-2.41779	0.145922	-2.58994	0.173779	0.101018	0.244131	-2.79151	0.127061	-2.62116	0.118099	0.0925782	0.160546	-2.54276	0.174747	-2.42887	0.158988	0.0706552	-0.0922261	-2.68524	0.127987	-2.7515	0.145748
ENSMUSG00000073147	5031425E22Rik	0.0881609	-0.0559541	-3.09309	0.172615	-3.13267	0.176642	0.166094	-0.393768	-3.41565	0.155672	-3.69117	0.17136	0.131305	0.329764	-3.29351	0.175594	-3.06338	0.165683	0.201527	0.148651	-2.53043	0.396262	-2.42859	0.396937	0.125661	-0.00606233	-3.14168	0.244086	-3.14824	0.254183	0.0936473	-0.0197193	-3.03733	0.176289	-3.054	0.192902	0.131871	0.114175	-3.1847	0.270954	-3.09831	0.245144	0.112038	0.074471	-3.29007	0.220318	-3.23853	0.220725
ENSMUSG00000073154	9330158H04Rik	0.104868	0.0492272	-3.25857	0.216026	-3.22118	0.200713	0.0965041	0.201041	-2.9158	0.163033	-2.77656	0.162555	0.103777	0.123801	-3.18365	0.19319	-3.09926	0.201366	0.433577	-0.838612	-2.95285	0.632604	-3.64921	0.830449	0.345106	-0.768306	-4.18673	0.446986	-4.77711	0.572805	0.751927	-1.19315	-3.94635	0.277434	-4.83273	0.454747	42.0322	-2.73681	-3.13379	0.320385	-5.203	0.736725	0.213053	-0.399401	-4.07575	0.350911	-4.37207	0.407791
ENSMUSG00000073155	1810058I24Rik	0.194842	-0.308479	-1.38069	0.0876482	-1.59483	0.0910705	0.0415025	0.0709197	-1.22741	0.0729569	-1.17869	0.0789987	0.0436183	0.045244	-1.45233	0.0864812	-1.42075	0.0840025	0.101214	0.0734854	-1.06722	0.192595	-1.01848	0.204327	0.148323	-0.294298	-0.854146	0.0952013	-1.05899	0.103571	0.168969	-0.288654	-0.771938	0.0816954	-0.972735	0.0900688	0.796752	-0.486926	-0.741675	0.0996745	-1.0797	0.104659	0.10894	-0.243975	-0.790136	0.0912593	-0.959578	0.0947278
ENSMUSG00000073176	Zfp449	0.146893	-0.158709	-2.98868	0.262272	-3.10712	0.291536	0.123966	0.120547	-3.36388	0.239347	-3.28229	0.247368	0.152666	0.204134	-3.3377	0.276889	-3.19627	0.284072	0.756943	-1.53453	-2.39315	0.653653	-3.7208	1.03318	0.273574	0.642314	-3.4443	0.40643	-2.9919	0.386062	0.341674	-0.781231	-3.09386	0.28678	-3.6603	0.365121	0.448612	-1.00393	-2.64915	0.357919	-3.37831	0.446611	0.167849	0.0362518	-3.19762	0.330718	-3.176	0.345457
ENSMUSG00000073207	Ccdc160	0.189138	-0.28621	-3.29886	0.335535	-3.5029	0.351475	0.129039	-0.0575909	-3.08092	0.282899	-3.10876	0.257203	0.165457	-0.259214	-3.01977	0.312833	-3.19978	0.310896	1.00246	1.75703	-3.87972	1.22003	-2.17368	0.729539	0.800408	-1.51885	-3.44389	0.44793	-4.65049	0.747357	0.353646	-0.80651	-4.08219	0.420487	-4.70039	0.551784	0.843591	-1.48221	-2.8756	0.418902	-3.96436	0.557706	0.856209	1.47726	-4.57116	0.583804	-3.46547	0.401291
ENSMUSG00000073236	2500004C02Rik	0.165384	-0.237382	-3.00548	0.287248	-3.18137	0.32734	0.15369	-0.302149	-3.50939	0.264834	-3.7214	0.276528	0.190815	-0.404161	-3.22012	0.288061	-3.5099	0.321554	0.474441	-0.402331	-2.00837	0.673969	-2.61659	1.02242	0.277634	-0.604278	-2.70571	0.384157	-3.15459	0.456724	0.262764	0.640431	-3.51721	0.373973	-3.05701	0.324543	0.243021	-0.195117	-3.15242	0.476287	-3.28408	0.470197	0.190813	-0.277055	-3.09224	0.345882	-3.30135	0.399394
ENSMUSG00000073293	Nudt10	0.0730702	0.172254	-2.10544	0.102351	-1.98599	0.101928	0.391051	0.385503	-2.47764	0.0968221	-2.20911	0.0826087	0.0647676	0.157156	-2.25185	0.0956592	-2.1428	0.0941247	3.00264	-1.36174	-1.41391	0.221022	-2.39133	0.346109	0.096973	-0.0032034	-2.86281	0.193482	-2.86517	0.193495	0.0762543	-0.0417708	-3.15294	0.147331	-3.18355	0.158937	0.151577	0.334115	-3.3327	0.259121	-3.08922	0.20568	0.149715	0.371249	-3.5107	0.19697	-3.24974	0.176797
ENSMUSG00000073295	Nudt11	0.074404	-0.172645	-1.87465	0.0997459	-1.99517	0.107727	0.0485226	0.0204231	-2.55772	0.0930396	-2.54416	0.0993204	0.0682932	0.132799	-2.37051	0.116121	-2.27821	0.113958	0.153913	0.287894	-1.78967	0.280375	-1.58406	0.25436	0.0933991	0.0275286	-2.81638	0.195452	-2.79402	0.178233	0.10183	-0.22444	-2.97772	0.144301	-3.13598	0.161403	0.120501	0.136807	-3.17932	0.236069	-3.08158	0.224077	0.0933653	-0.109236	-3.15837	0.167129	-3.23897	0.195362
ENSMUSG00000073409	H2-Q6	1.66137	1.85941	-4.84984	0.574333	-3.49141	0.416917	1.8803	1.63644	-4.56917	0.429945	-3.40708	0.356825	0.325342	0.759498	-4.08727	0.455675	-3.53531	0.395408	0.628353	-0.511785	-3.54329	1.26935	-2.68078	1.02356	0.386193	0.818706	-4.13778	0.658375	-3.51657	0.556355	1.35077	1.72576	-4.61778	0.576147	-3.34455	0.410331	0.726401	1.38946	-3.40821	0.582485	-2.36781	0.417385	0.602416	1.30105	-4.59616	0.618983	-3.6216	0.475141
ENSMUSG00000073411	H2-D1	0.0817551	0.19759	-1.4318	0.109305	-1.29456	0.106914	0.764355	0.488441	-1.48005	0.103637	-1.14101	0.0993446	0.336596	0.411612	-1.64815	0.103679	-1.36309	0.106152	0.145703	0.291124	-1.55594	0.240053	-1.35863	0.25863	0.127019	0.30249	-1.37237	0.127119	-1.16272	0.127255	0.12002	0.2823	-1.31675	0.107247	-1.12162	0.111917	1.78235	0.659725	-1.29802	0.128859	-0.839696	0.120886	2.48658	0.648188	-1.37349	0.114364	-0.923814	0.111334
ENSMUSG00000073412	Lst1	0.107408	-0.0611974	-3.1789	0.214698	-3.22123	0.214422	0.0994217	-0.00659833	-3.73745	0.199593	-3.74187	0.199582	0.303563	0.662428	-4.06736	0.245716	-3.60672	0.240302	0.875433	1.76284	-4.58205	0.978345	-3.0922	0.565111	0.144913	-0.0893293	-3.19738	0.280194	-3.26299	0.295382	0.125401	0.25275	-3.00692	0.213403	-2.83099	0.21036	0.139555	-0.0412335	-2.95159	0.27449	-2.98355	0.288899	0.119534	0.0939024	-2.97771	0.231667	-2.91485	0.242344
ENSMUSG00000073413	Ly6g6d	0.147838	-0.00261997	-3.81658	0.292966	-3.81886	0.296751	0.136157	-0.210824	-3.81257	0.239116	-3.96197	0.251756	0.165098	-0.278381	-3.71206	0.265496	-3.91327	0.293084	0.403544	0.153418	-3.48302	0.816595	-3.37355	0.819575	0.144284	-0.146433	-2.3291	0.285411	-2.42959	0.285077	0.159661	0.392733	-2.57502	0.225541	-2.30566	0.23659	0.155178	0.0672752	-2.63483	0.320033	-2.58118	0.294712	0.127769	-0.17685	-2.16335	0.235852	-2.28793	0.244604
ENSMUSG00000073415	Gm10501	0.119662	-0.0938545	-3.0721	0.238797	-3.13588	0.234297	0.124556	-0.265915	-3.2078	0.200316	-3.39272	0.204118	0.118894	-0.0901272	-3.18296	0.216055	-3.25172	0.243122	0.506796	1.13877	-3.5379	0.808634	-2.63784	0.624261	0.249993	-0.508808	-3.32704	0.347426	-3.71824	0.451084	0.438086	-0.908519	-3.80394	0.297702	-4.46827	0.401339	0.249199	0.34581	-4.15283	0.537043	-3.87502	0.439365	0.209106	0.385111	-4.19319	0.39324	-3.9119	0.349105
ENSMUSG00000073418	C4b	0.317738	0.524806	-2.78144	0.15323	-2.41728	0.150402	1.737e+244	1.82799	-3.8878	0.149771	-2.61712	0.123537	140.634	1.51297	-4.2011	0.218571	-3.14265	0.167103	1.25878	1.43045	-2.73872	0.441285	-1.7054	0.322964	19.265	1.0509	-1.69336	0.161844	-0.963582	0.153197	122.824	0.92967	-1.0751	0.113242	-0.431436	0.119887	4.7521	0.859178	-1.07274	0.155408	-0.474349	0.135507	561.144	0.994641	-0.990348	0.122313	-0.300584	0.11903
ENSMUSG00000073421	H2-Ab1	1.06059	-1.43921	-4.46965	0.362987	-5.4917	0.436424	0.190877	0.273028	-5.70363	0.358932	-5.52543	0.383348	0.282465	0.688907	-5.2923	0.374236	-4.81524	0.37708	0.61052	1.37819	-4.4011	0.875889	-3.30701	0.666871	0.214577	0.123149	-4.13909	0.42261	-4.05885	0.437337	0.179045	-0.0256453	-4.02876	0.3405	-4.05345	0.363935	1.3043	1.62472	-4.84048	0.524166	-3.65072	0.374415	0.325983	0.797103	-4.32739	0.381428	-3.77405	0.37948
ENSMUSG00000073422	H2-Ke6	0.583119	0.625755	-2.98392	0.15934	-2.54815	0.144911	0.739779	0.613186	-3.31879	0.140567	-2.89349	0.137769	0.910486	0.713893	-3.36163	0.166579	-2.86417	0.150197	0.231511	-0.0842441	-3.07222	0.431489	-3.15427	0.489387	0.377375	0.713152	-3.13914	0.247078	-2.63689	0.212978	0.110375	0.250132	-2.97223	0.164447	-2.80133	0.178598	0.109459	-0.00183801	-2.86927	0.217405	-2.87085	0.218988	0.251656	0.532832	-3.1488	0.183316	-2.77962	0.183148
ENSMUSG00000073423	Zfp414	0.149994	-0.360708	-2.87562	0.140613	-3.12719	0.152174	0.0647529	-0.010668	-3.40096	0.13012	-3.40839	0.130405	0.336115	-0.542144	-3.15923	0.151855	-3.53698	0.162997	1.25325	-1.65173	-2.3788	0.339649	-3.65075	0.622185	0.108616	-0.107038	-2.88459	0.20612	-2.96042	0.214897	0.207713	-0.449555	-2.86339	0.148981	-3.17915	0.174718	0.11932	0.160143	-3.05451	0.231919	-2.93987	0.214773	0.260955	-0.551359	-2.90887	0.161538	-3.30133	0.216593
ENSMUSG00000073424	Cyp4f15	0.131257	0.190177	-2.37427	0.24954	-2.24441	0.253075	0.246874	0.562953	-5.00815	0.397507	-4.59722	0.340082	0.143282	-0.18273	-2.75258	0.254122	-2.88978	0.289447	0.6137	-1.0697	-2.62236	0.77995	-3.64637	1.13264	0.196645	0.263911	-2.79411	0.373118	-2.60865	0.363033	0.205729	-0.10907	-3.97894	0.389587	-4.07124	0.435285	0.646276	-1.43689	-4.05341	0.614034	-5.2153	0.886144	0.340783	-0.330924	-4.75498	0.601376	-5.05171	0.724584
ENSMUSG00000073427	Gm4924	0.180166	0.200646	-2.93361	0.348287	-2.79064	0.343381	0.404101	0.845034	-3.58325	0.328892	-2.98114	0.270488	0.234711	-0.480832	-3.40227	0.379519	-3.75106	0.420887	0.493985	0.0911599	-2.21719	1.0444	-1.93574	0.838395	1.10959	1.65785	-3.56363	0.606864	-2.32694	0.415008	0.885517	1.30871	-3.48626	0.430217	-2.54615	0.335579	0.341399	-0.764444	-2.42653	0.477369	-2.9815	0.527587	0.176826	0.0200764	-2.42291	0.342606	-2.41887	0.369794
ENSMUSG00000073433	Arhgdig	0.0895166	-0.0730182	-0.519983	0.171313	-0.570819	0.172283	0.0986236	-0.164273	-0.279018	0.178307	-0.391196	0.167198	0.0978164	-0.104065	-0.324838	0.174667	-0.401036	0.193883	0.386741	-0.697823	-0.0835164	0.206017	-0.575103	0.240863	0.148548	-0.335932	-1.08383	0.183461	-1.32197	0.208897	0.472298	-0.685496	-1.10664	0.177929	-1.58618	0.199859	0.182672	-0.446884	-1.21676	0.197306	-1.52525	0.190374	0.194535	-0.450004	-1.64433	0.187318	-1.95779	0.194498
ENSMUSG00000073434	Wdr90	0.241538	0.572302	-3.16989	0.351017	-2.76672	0.332519	0.184336	0.362427	-3.76292	0.327726	-3.50102	0.294984	0.170616	-0.0386761	-3.40586	0.329816	-3.44081	0.350569	0.317694	0.462442	-2.19929	0.612491	-1.85711	0.573032	0.295106	0.486166	-3.6986	0.553637	-3.35531	0.529332	0.225682	0.028733	-3.91196	0.446196	-3.89885	0.46024	0.323626	-0.234906	-3.79025	0.699404	-3.92525	0.626389	0.506441	1.18758	-4.16234	0.549455	-3.29447	0.435351
ENSMUSG00000073435	Nme3	0.121597	-0.111123	-2.61299	0.239891	-2.69004	0.240805	0.403501	-0.802542	-3.63686	0.254897	-4.20339	0.292273	0.154341	0.19794	-3.69785	0.296637	-3.56144	0.298197	0.665186	1.04357	-3.66884	1.1314	-2.50527	0.756447	0.253332	0.395289	-3.66007	0.485476	-3.37313	0.456825	0.382696	0.881238	-3.90857	0.393436	-3.27672	0.3316	0.327179	-0.290744	-3.96859	0.66129	-4.15246	0.627787	0.691018	1.39832	-4.7165	0.641722	-3.65026	0.433475
ENSMUSG00000073436	Eme2	0.14409	-0.121961	-4.12018	0.268933	-4.21119	0.293149	0.115073	-0.266626	-3.1106	0.161776	-3.29712	0.171477	0.122775	-0.250403	-3.39012	0.193755	-3.5686	0.218713	0.506479	0.928676	-4.46588	0.991013	-3.70318	0.797846	0.198587	-0.168905	-3.81899	0.345723	-3.96703	0.430928	0.23941	-0.547822	-4.18528	0.297227	-4.59452	0.386366	0.488678	1.10076	-4.68387	0.573312	-3.8371	0.375925	0.276158	-0.658428	-3.67909	0.286531	-4.15807	0.359118
ENSMUSG00000073468	Sft2d1	0.0898056	0.0809853	-2.47213	0.182032	-2.41425	0.171017	0.123378	-0.290609	-2.16336	0.156794	-2.36772	0.173642	0.097101	-0.175419	-2.34124	0.174416	-2.46206	0.170221	0.289641	0.704388	-2.87557	0.417825	-2.36956	0.367481	0.0971461	-0.12976	-1.67274	0.177572	-1.76433	0.186515	0.0885188	-0.0858496	-1.77973	0.165896	-1.84086	0.175377	0.10595	-0.168792	-1.69793	0.192003	-1.81544	0.195268	0.22084	-0.480997	-1.43636	0.177364	-1.77113	0.183634
ENSMUSG00000073471	Rsph3a	0.205345	-0.379919	-3.37613	0.321242	-3.65758	0.374027	0.127744	-0.041123	-3.41366	0.255556	-3.4423	0.254708	0.186774	0.339926	-3.57464	0.335301	-3.33378	0.318282	0.434671	0.79693	-2.38169	0.764502	-1.95221	0.887924	0.606627	-1.34897	-3.25473	0.486637	-4.31059	0.724725	0.26769	0.587511	-3.92974	0.434515	-3.5067	0.397713	0.280459	-0.552868	-3.03057	0.477184	-3.41701	0.486658	0.204381	0.0428115	-3.45807	0.424976	-3.42378	0.412804
ENSMUSG00000073478	D730003I15Rik	0.171024	0.42185	-2.66439	0.195073	-2.37111	0.189723	0.0950166	0.147885	-2.19347	0.182547	-2.08904	0.172262	0.0911751	0.0126389	-2.23092	0.193035	-2.21942	0.179052	0.166789	0.165046	-2.01689	0.324133	-1.90452	0.329173	0.0956972	0.0710985	-1.80103	0.191672	-1.7518	0.191684	0.114992	0.265846	-1.72068	0.170004	-1.53976	0.187601	0.102263	0.0762487	-1.67141	0.196465	-1.6189	0.199768	0.0903899	0.0314737	-1.6124	0.174434	-1.59286	0.187189
ENSMUSG00000073481	Mtarc2	0.0497433	0.0389536	-1.51871	0.103039	-1.49083	0.0939084	0.0446112	0.0373308	-1.66614	0.0863051	-1.64071	0.091292	0.0482867	-0.0475766	-1.58974	0.0912397	-1.62325	0.0965673	0.1207	-0.0498317	-1.58855	0.243929	-1.6234	0.24467	0.0736913	0.163368	-1.44436	0.121496	-1.3311	0.120994	0.0540968	-0.0279772	-1.64378	0.105977	-1.66366	0.110425	0.0683732	0.113715	-1.42842	0.124884	-1.34929	0.12229	0.0786583	0.187378	-1.49102	0.109874	-1.3618	0.115579
ENSMUSG00000073514	Dok6	0.082553	0.207461	-2.33704	0.106871	-2.1939	0.112444	0.0503918	0.0865906	-2.2996	0.0919635	-2.23907	0.0862452	0.0485401	-0.0253208	-2.14362	0.0938003	-2.16179	0.0999831	0.444842	0.92715	-2.58984	0.371721	-1.92114	0.284773	0.105053	-0.121809	-2.90867	0.18891	-2.99845	0.215986	0.067804	0.010201	-2.90108	0.129235	-2.89607	0.144356	0.297669	-0.622141	-2.71639	0.198614	-3.15388	0.228288	0.0958325	-0.0293798	-3.36339	0.176596	-3.38881	0.203514
ENSMUSG00000073538	E330020D12Rik	0.414605	0.958544	-5.12308	0.62086	-4.36922	0.422674	0.192401	-0.442408	-3.69346	0.272976	-4.00742	0.300732	0.311605	-0.750713	-4.18246	0.37441	-4.74982	0.497756	0.626131	1.77109	-3.47496	1.25271	-3.37965	1.4442	0.478546	0.962348	-2.67772	0.37278	-1.9871	0.302534	0.138345	0.0286381	-2.54209	0.272148	-2.52432	0.281408	0.168866	-0.113954	-2.12625	0.344752	-2.19788	0.319981	0.134109	0.226936	-1.87713	0.254465	-1.71911	0.247729
ENSMUSG00000073542	Cep76	0.40007	2.20998	-4.08361	0.788039	-2.84718	0.991645	1.09853	0.987126	-23.7971	35.6971	-2.83486	0.397892	0.362937	-1.45755	-2.84035	0.944489	-5.23265	3.68449	0.590218	0.10802	-3.07572	1.17509	-2.40217	0.87429	0.535757	-0.409311	-3.89026	1.51141	-3.67663	0.572283	0.171869	-0.18794	-2.87153	0.313948	-3.00645	0.328963	0.363861	-0.666848	-3.22646	0.557645	-3.70605	0.599899	1.04079	1.78079	-4.25237	0.779527	-2.82801	0.433833
ENSMUSG00000073557	Ppp1r12b	0.0874992	-0.104049	-2.75276	0.16708	-2.82431	0.163877	0.0886454	0.160497	-3.4286	0.155411	-3.31687	0.152539	0.0906885	-0.0213897	-3.28595	0.177438	-3.30205	0.184465	0.249458	-0.388614	-2.80507	0.454796	-3.08366	0.480955	0.162944	-0.358099	-3.17512	0.242403	-3.43579	0.292039	0.106901	0.0767711	-3.58108	0.199183	-3.53149	0.215955	0.557144	-0.888584	-2.88444	0.228726	-3.51699	0.294233	0.123649	0.127428	-3.61972	0.239721	-3.53419	0.249899
ENSMUSG00000073563	Csnk1g3	0.044339	-0.00454308	-1.87456	0.091405	-1.87718	0.0854272	0.0542081	-0.135702	-2.0112	0.0705472	-2.10587	0.0788842	0.0416975	0.000170064	-1.95786	0.0865387	-1.95723	0.0808752	0.154023	-0.103652	-2.11623	0.298676	-2.19142	0.31135	0.0691414	0.0685844	-2.0925	0.133611	-2.04577	0.139209	0.0503166	0.0127678	-1.96908	0.0973256	-1.9606	0.101024	0.266325	-0.503423	-2.14453	0.149039	-2.49578	0.164131	0.124076	-0.289056	-2.03456	0.108862	-2.23737	0.129427
ENSMUSG00000073565	Prr16	0.105967	0.15287	-2.76212	0.190253	-2.65749	0.198139	0.118362	-0.260201	-3.45321	0.185441	-3.63571	0.19695	0.111926	0.15061	-3.17449	0.210645	-3.0693	0.207218	0.661638	1.50116	-4.3771	0.988541	-3.15307	0.696043	0.222306	-0.43063	-3.43714	0.330045	-3.76199	0.40345	0.149456	0.14155	-4.03274	0.291219	-3.93389	0.28857	0.232293	0.0392537	-4.10724	0.498952	-4.05737	0.440023	0.285315	0.667418	-4.66194	0.428081	-4.17905	0.372564
ENSMUSG00000073590	3222401L13Rik	0.299007	0.724071	-3.40266	0.368616	-2.88316	0.3155	0.167002	0.261929	-3.69017	0.324785	-3.49994	0.293838	0.19742	-0.315995	-3.30447	0.343107	-3.53148	0.368212	0.721918	1.19819	-2.87308	1.51603	-2.62752	1.72854	0.335612	0.81899	-2.84368	0.462145	-2.25488	0.407344	0.188461	0.414523	-2.59718	0.311286	-2.30597	0.296121	0.207066	-0.0783897	-2.4199	0.436247	-2.45818	0.398873	0.160438	-0.0425397	-2.35954	0.316632	-2.39146	0.325067
ENSMUSG00000073591	Pcdhb22	0.159236	-0.288425	-3.44319	0.268466	-3.64871	0.289792	0.160511	0.371859	-3.57142	0.23021	-3.31142	0.221834	0.189545	0.443025	-3.75223	0.273403	-3.44215	0.262493	0.4512	0.745422	-3.41213	0.853879	-2.83356	0.760566	0.183039	-0.00222573	-3.25344	0.359936	-3.26123	0.376092	0.144286	0.10249	-3.33967	0.274532	-3.27057	0.283768	0.371972	0.858482	-3.50238	0.452729	-2.85674	0.315198	0.422884	0.902668	-3.67698	0.346585	-3.03825	0.304195
ENSMUSG00000073599	Ecscr	0.161483	0.058218	-3.5983	0.329725	-3.55382	0.314519	0.174	0.376954	-3.67577	0.288039	-3.40602	0.258222	0.15911	0.0121785	-3.78463	0.318468	-3.77496	0.316746	0.556258	1.01437	-4.2257	1.06192	-3.32656	0.806669	0.21505	0.327924	-3.33048	0.405898	-3.10448	0.403434	0.166665	0.27102	-2.91363	0.297009	-2.72393	0.293805	0.18458	0.161766	-2.94442	0.384188	-2.8194	0.344022	0.146451	0.0956413	-2.75139	0.277985	-2.69379	0.309399
ENSMUSG00000073600	Prob1	0.18781	-0.000162773	-3.55369	0.382502	-3.55187	0.380777	0.156784	0.093061	-3.55052	0.307657	-3.48653	0.313036	0.424996	0.966257	-4.21513	0.413832	-3.52692	0.361758	0.369487	0.397104	-2.73266	0.768014	-2.35747	0.624789	0.360673	0.896311	-3.38732	0.453008	-2.75023	0.405089	0.184028	-0.26211	-2.62764	0.336414	-2.8167	0.356848	0.251376	0.492469	-2.90101	0.437788	-2.53663	0.382816	0.178559	0.0906478	-2.54925	0.360852	-2.48894	0.365529
ENSMUSG00000073609	D2hgdh	0.114915	0.0640487	-3.38212	0.229656	-3.33833	0.23168	0.829735	0.831201	-3.88973	0.200759	-3.31142	0.190096	0.120454	0.171043	-3.4841	0.220097	-3.36641	0.223968	0.629535	1.45039	-3.36637	0.664665	-2.315	0.565905	0.241957	0.546137	-3.79314	0.372463	-3.40308	0.339978	0.316532	0.680326	-3.53462	0.26689	-3.05277	0.222003	0.339476	0.783665	-3.55568	0.391404	-2.97912	0.287499	0.15364	-0.289848	-3.1711	0.252186	-3.3762	0.267545
ENSMUSG00000073616	Cops9	0.058957	-0.121614	0.893723	0.0418074	0.809438	0.041449	0.10459	-0.138062	1.22669	0.0339039	1.13086	0.0375895	0.0351711	-0.0831642	1.12069	0.037648	1.06299	0.0391222	0.0692768	-0.163043	0.895015	0.0799393	0.781674	0.083622	0.0624792	-0.141309	0.714483	0.0497571	0.616357	0.0533625	0.489651	-0.205036	0.883131	0.0382993	0.740891	0.0413034	3.36112	-0.292773	1.01927	0.0432715	0.816212	0.0460242	16.5569	-0.318613	0.879988	0.0385225	0.658839	0.0457622
ENSMUSG00000073627	C130036L24Rik	0.10567	0.0151957	-3.26173	0.219269	-3.24986	0.211927	0.15732	0.380584	-3.55203	0.196278	-3.28541	0.181575	0.101804	0.0109214	-3.23351	0.196048	-3.22915	0.211043	0.310627	0.707075	-2.8866	0.547266	-2.38204	0.495227	0.193716	-0.408994	-3.28571	0.301783	-3.58233	0.347364	0.299931	0.678953	-3.71415	0.266072	-3.23813	0.242534	0.570672	-1.0708	-3.15992	0.305035	-3.93297	0.402031	0.128542	0.0294551	-3.19448	0.249294	-3.17658	0.258806
ENSMUSG00000073633	Fbxo36	0.0917328	0.147406	-3.59319	0.165852	-3.49033	0.162079	0.0706512	0.150351	-3.34146	0.120949	-3.23574	0.107913	0.0708264	0.00703537	-3.37636	0.137977	-3.3726	0.145212	0.146936	-0.240331	-1.57526	0.253191	-1.74933	0.281383	0.0851243	0.0582701	-2.58972	0.168496	-2.54933	0.168645	0.0644101	0.0340615	-2.53513	0.122841	-2.51232	0.129567	0.0966855	-0.157909	-2.57166	0.178692	-2.68078	0.177754	0.148539	-0.346712	-2.45673	0.134033	-2.70002	0.154539
ENSMUSG00000073639	Rab18	0.0523049	-0.128783	-0.682681	0.0690601	-0.771855	0.0676255	0.0310907	-0.00857516	-0.75315	0.0611468	-0.759332	0.0648383	0.0321098	0.00119174	-0.721185	0.0645809	-0.720402	0.0653972	0.140215	0.344051	-0.927837	0.171088	-0.688222	0.164382	0.0562362	0.124453	-0.837776	0.086896	-0.751983	0.0921427	0.0754438	-0.180742	-0.790225	0.0754257	-0.91566	0.0773598	0.0554077	-0.0911452	-0.819266	0.0989518	-0.881958	0.0935861	0.0466914	-0.0884909	-0.864539	0.0753663	-0.926395	0.0818599
ENSMUSG00000073643	Wdfy1	0.501582	-1.06449	-2.52933	0.365477	-3.26917	0.378232	0.239848	-0.570284	-3.12386	0.340732	-3.52865	0.372946	0.206535	-0.348824	-3.21548	0.366566	-3.46075	0.376963	0.908528	-1.61284	-1.89696	0.474577	-3.06881	0.581569	0.22098	-0.393645	-2.69134	0.392394	-2.96879	0.405191	0.324311	-0.768696	-2.91307	0.354275	-3.45809	0.387244	0.500843	-1.1202	-3.01185	0.412214	-3.80812	0.459687	0.406285	-0.940026	-3.04896	0.376588	-3.71294	0.406717
ENSMUSG00000073664	Nbeal1	0.100015	0.116134	-3.27724	0.189407	-3.19736	0.19258	0.0930398	0.155358	-3.40984	0.170875	-3.30072	0.162697	0.42135	0.682903	-3.72921	0.208274	-3.25176	0.187625	3.96189	2.31865	-4.07976	0.694714	-2.34255	0.405329	0.205182	0.508191	-3.18275	0.25829	-2.82751	0.246026	0.106098	-0.167731	-2.79018	0.190923	-2.90774	0.196703	0.148581	-0.201893	-3.04746	0.274319	-3.18913	0.279346	0.125388	0.258518	-2.91448	0.19722	-2.74031	0.221242
ENSMUSG00000073676	Hspe1	0.0324531	0.0772704	0.147262	0.0439234	0.200749	0.0455411	0.0235402	-0.0460478	0.323806	0.0426548	0.292034	0.0391291	0.02289	0.00103178	0.341662	0.0465964	0.342446	0.0450269	0.176611	-0.339501	0.374347	0.103958	0.138196	0.111593	0.0503393	-0.122639	-0.0627582	0.0623086	-0.147902	0.0644485	0.0356914	-0.0865897	-0.128194	0.0493047	-0.188355	0.052133	0.102425	-0.202356	-0.047684	0.0677177	-0.18774	0.0646725	0.0637804	-0.143903	-0.164079	0.0516008	-0.26408	0.0563409
ENSMUSG00000073678	Pgap1	0.0816235	0.14122	-2.67604	0.149625	-2.57819	0.149543	0.177979	0.420775	-3.76156	0.166712	-3.46832	0.156623	0.105631	0.19464	-3.58101	0.182291	-3.44558	0.179676	0.259512	0.0565576	-3.09081	0.540052	-3.03759	0.51431	0.276729	0.583125	-2.75428	0.215067	-2.34471	0.185933	0.100366	-0.182135	-2.71636	0.16555	-2.84554	0.182031	0.532576	0.843533	-3.27017	0.279926	-2.66974	0.214763	0.0981032	0.119624	-2.74303	0.183894	-2.65999	0.183599
ENSMUSG00000073680	Tmem88b	0.103939	-0.088495	-1.58235	0.203861	-1.64388	0.204338	0.095714	-0.0333299	-1.07817	0.189615	-1.1024	0.195632	0.102537	0.0883104	-1.45642	0.197916	-1.39489	0.196444	0.21872	0.455665	-2.06982	0.355134	-1.75308	0.353966	0.11225	0.191446	-0.155298	0.213831	-0.0174871	0.187474	0.10606	0.133044	-0.196016	0.197631	-0.105595	0.206	0.104152	-0.0761311	-0.167396	0.213585	-0.216905	0.198364	0.106871	-0.130936	0.011655	0.200902	-0.0803234	0.208405
ENSMUSG00000073684	Faap20	0.0944514	0.226612	-2.1382	0.119224	-1.98066	0.115409	0.0615325	0.108036	-1.95802	0.105606	-1.88367	0.110429	0.0617037	-0.0392926	-1.95929	0.121084	-1.98635	0.119922	0.285042	0.675278	-2.1158	0.300013	-1.6412	0.276304	0.175394	-0.408524	-2.14936	0.159093	-2.43516	0.174576	0.0908134	-0.205291	-2.19896	0.131557	-2.34308	0.144662	0.773083	-0.778035	-2.09083	0.179491	-2.63252	0.192264	0.0771461	0.0916046	-2.40823	0.151976	-2.34329	0.14256
ENSMUSG00000073700	Klhl21	0.272763	-0.547601	-3.61773	0.175989	-4.00272	0.204234	0.193699	-0.403899	-3.54172	0.135564	-3.82211	0.138411	0.170802	-0.411771	-3.55195	0.166694	-3.83984	0.181297	0.213714	0.170131	-2.85973	0.437153	-2.73259	0.407241	0.133606	-0.0525962	-3.63188	0.266192	-3.66873	0.267525	0.199542	-0.468926	-3.35571	0.174103	-3.68818	0.213273	0.13022	-0.0464087	-3.38948	0.265544	-3.42018	0.258015	0.102539	-0.0622419	-3.29568	0.199299	-3.34104	0.209387
ENSMUSG00000073702	Rpl31	0.0358225	-0.0867731	0.789591	0.0420342	0.72926	0.0461984	0.0465271	-0.103499	0.649444	0.0385278	0.577558	0.042108	0.0839828	-0.140225	0.759288	0.040151	0.661961	0.0432738	0.0397463	-0.0151033	0.834412	0.0800295	0.823953	0.0799436	0.0446975	-0.109073	0.551674	0.0511652	0.475825	0.0557743	0.231786	-0.206182	0.606756	0.0474185	0.463876	0.0467	0.172827	-0.212985	0.673122	0.0549177	0.525461	0.055502	46.0277	-0.371406	0.56597	0.0456069	0.308306	0.0503496
ENSMUSG00000073705	Cenps	0.107078	-0.17948	-3.21799	0.189272	-3.34327	0.193301	0.077855	-0.0267381	-3.09706	0.1538	-3.11569	0.154582	0.126679	0.304536	-3.08839	0.170926	-2.87708	0.170084	0.2839	0.54527	-3.06731	0.492722	-2.68689	0.488075	0.346863	-0.786096	-3.33819	0.278957	-3.90185	0.34386	0.137552	0.279046	-3.76103	0.233679	-3.56958	0.242172	0.158049	0.104895	-3.56138	0.330282	-3.47667	0.288279	0.202377	-0.4552	-3.74527	0.260479	-4.07948	0.32632
ENSMUSG00000073725	Lmbrd1	0.0455961	0.0838561	-0.879839	0.0798943	-0.821622	0.0786789	0.0492337	0.122023	-0.860423	0.0675409	-0.775935	0.0688444	0.0385651	0.0500397	-0.853063	0.0750452	-0.818385	0.074987	0.344907	0.569588	-0.853889	0.176981	-0.456208	0.159209	0.307817	0.358286	-0.675575	0.0903705	-0.427334	0.0911743	0.0500533	0.11272	-0.622673	0.0742255	-0.544669	0.0761364	0.0474161	-0.0289626	-0.585316	0.0971242	-0.60498	0.0927921	0.0376336	-0.00453295	-0.471038	0.0742802	-0.474532	0.0788633
ENSMUSG00000073755	5730409E04Rik	0.0622759	0.0693713	-2.02165	0.117221	-1.97454	0.125398	0.0742653	0.175685	-2.09283	0.114346	-1.97077	0.111366	0.0565522	0.0269904	-2.00206	0.112522	-1.98437	0.121319	0.176334	0.0119481	-2.3835	0.358039	-2.37416	0.355326	0.29774	-0.571099	-2.34271	0.166447	-2.74623	0.208557	0.109356	-0.260706	-2.62684	0.13842	-2.81033	0.15751	0.118411	0.199998	-2.72529	0.216652	-2.58283	0.198588	0.224025	0.480487	-2.99636	0.175851	-2.66061	0.159881
ENSMUSG00000073771	Btbd19	0.123598	-0.00883883	-3.16187	0.24979	-3.16775	0.248447	0.106155	0.0680817	-3.5463	0.213228	-3.49707	0.204742	0.126911	0.135862	-3.21158	0.239405	-3.11849	0.24332	0.732223	1.5903	-3.88105	0.995411	-2.58426	0.716195	0.260198	-0.571933	-3.17147	0.353903	-3.61336	0.48257	0.202811	0.47486	-3.48975	0.283401	-3.1562	0.268904	0.317065	-0.564862	-3.9068	0.526668	-4.32798	0.584949	0.20571	0.239562	-3.81808	0.386529	-3.65355	0.390985
ENSMUSG00000073775	Kti12	0.0790215	-0.0410192	-2.96928	0.151501	-2.99877	0.159166	0.0763133	-0.00132544	-3.64792	0.148042	-3.64973	0.154112	0.120856	-0.288211	-3.3428	0.169882	-3.54442	0.180613	0.310678	-0.267172	-3.3866	0.573387	-3.61293	0.652688	0.205138	-0.481671	-3.25686	0.255517	-3.60421	0.305321	0.181772	-0.417843	-3.76866	0.214809	-4.0728	0.273974	0.326652	-0.760212	-3.31712	0.280424	-3.85352	0.316313	0.582107	-0.906281	-3.49071	0.227928	-4.13502	0.291584
ENSMUSG00000073792	Alg6	0.0963549	0.110633	-3.43547	0.185068	-3.358	0.18053	0.0915678	0.206755	-3.55589	0.150788	-3.41205	0.146701	0.0924838	0.132409	-3.54856	0.179085	-3.4555	0.171157	0.621424	-1.35586	-2.88697	0.478554	-3.96365	0.746242	0.126075	-0.142456	-3.1956	0.242425	-3.29533	0.247427	0.110504	0.129988	-3.51581	0.204424	-3.42703	0.210734	0.332582	-0.756302	-3.26851	0.272222	-3.81494	0.345105	0.116308	0.179393	-3.26857	0.210987	-3.14493	0.21426
ENSMUSG00000073805	Insyn2a	0.180492	-0.378434	-2.72771	0.299678	-2.98846	0.298827	0.280061	-0.636276	-2.81938	0.25694	-3.26856	0.285744	0.181438	0.143228	-3.59685	0.353535	-3.50152	0.362053	0.376355	-0.237216	-2.04149	0.649468	-2.31018	0.804701	0.372425	-0.420188	-3.98425	0.632319	-4.37122	0.784232	0.23014	0.293436	-3.77371	0.438329	-3.56865	0.431357	0.5127	1.04786	-4.8609	0.946471	-3.94076	0.639833	0.29761	-0.426598	-3.96164	0.49648	-4.31127	0.607926
ENSMUSG00000073838	Tufm	0.0439918	-0.00553608	-1.44261	0.0894825	-1.44633	0.0883206	0.0363362	0.0158829	-1.23096	0.0738612	-1.21993	0.0738176	0.0485188	-0.0959365	-1.20875	0.0836115	-1.27497	0.080107	0.265228	0.56216	-1.43117	0.216188	-1.03535	0.185915	0.0819964	-0.195576	-1.57272	0.121467	-1.7085	0.123905	0.0540022	-0.0905459	-1.71058	0.0923714	-1.77414	0.100261	0.0730081	-0.121615	-1.55275	0.131545	-1.63608	0.122965	0.833284	0.502146	-1.89159	0.108642	-1.54289	0.102305
ENSMUSG00000073856	Iqck	0.247729	-0.585007	-3.15045	0.302815	-3.56983	0.346721	0.14817	-0.15494	-3.77591	0.272898	-3.88622	0.277828	0.176482	0.317953	-3.68701	0.320789	-3.45968	0.297047	0.225142	0.286777	-1.67521	0.456624	-1.44797	0.384314	0.901391	1.48492	-3.94995	0.51635	-2.87233	0.400106	0.329749	0.78001	-3.59919	0.350711	-3.04395	0.302771	0.268123	0.0352543	-3.7238	0.569856	-3.6757	0.517857	0.581483	1.18006	-4.23245	0.501573	-3.36403	0.384612
ENSMUSG00000073888	Ccl27a	0.036553	0.0302579	-0.691821	0.0715009	-0.670931	0.0726777	0.0397309	-0.0745828	-1.0494	0.0669728	-1.10122	0.068551	0.036648	0.0552968	-0.891606	0.0699043	-0.853197	0.0686638	0.0946968	0.120774	-0.950972	0.175192	-0.86901	0.184643	0.941482	-0.570396	-1.46747	0.106224	-1.86619	0.134155	6.7258	-0.621989	-1.73676	0.0848451	-2.17078	0.113992	0.0677197	-0.0214921	-1.88354	0.137504	-1.89789	0.133041	0.0637935	-0.0648927	-2.16618	0.118209	-2.21162	0.12184
ENSMUSG00000073889	Il11ra1	0.0569	-0.0573772	-2.22542	0.111242	-2.26493	0.108627	0.0528872	0.0991477	-1.87008	0.0894131	-1.80187	0.0952228	0.0506615	0.0371897	-1.84298	0.102067	-1.81705	0.100379	0.151973	0.283488	-1.66896	0.263425	-1.47048	0.256522	0.076935	-0.128025	-1.90605	0.137652	-1.99595	0.146106	0.225379	0.393385	-2.19157	0.119895	-1.91841	0.115717	0.0698999	-0.0307752	-1.80167	0.146683	-1.82095	0.131662	0.0623277	-0.085604	-1.9103	0.115729	-1.97038	0.122374
ENSMUSG00000073910	Mob3b	0.872817	1.01704	-4.50206	0.287445	-3.78221	0.22993	0.0980894	0.0543259	-3.7062	0.196361	-3.66786	0.193612	0.411781	0.736126	-4.14173	0.241627	-3.62637	0.22149	0.185123	-0.0575673	-2.0757	0.353187	-2.12789	0.389984	0.104137	0.0749705	-1.68124	0.206938	-1.62888	0.203812	0.08789	0.0218985	-1.69067	0.172203	-1.6775	0.184091	0.1047	-0.158753	-1.50604	0.195027	-1.61607	0.196349	0.0904244	-0.139203	-1.31968	0.162784	-1.41772	0.172563
ENSMUSG00000073940	Hbb-bt	0.971991	-1.36818	-1.309	1.81239	-2.15212	1.81893	0.933838	-0.372752	-1.44966	1.90454	-1.80128	1.90349	0.978285	-1.21028	-1.36521	1.8511	-2.1378	1.90324	0.906079	0.00733677	-1.70375	1.76944	-1.72422	1.85293	0.960727	-1.79293	-1.2031	1.88443	-1.97116	1.82057	0.887831	-0.153934	-1.40501	1.77776	-1.68915	1.75985	0.959465	-0.360663	-0.982842	1.8058	-1.63894	1.87735	0.917059	-0.639704	-1.27499	1.85466	-1.36912	1.82156
ENSMUSG00000073968	Trim68	0.320202	0.783851	-4.23198	0.385904	-3.68026	0.358838	0.156833	0.0787124	-4.415	0.311574	-4.36299	0.317666	0.232506	-0.199567	-4.49282	0.422822	-4.65108	0.470468	1.59703	2.28268	-3.69597	1.09935	-1.70185	0.566967	0.39636	0.941846	-3.68262	0.497905	-2.99051	0.396614	0.878946	1.21009	-3.67	0.366887	-2.81161	0.306505	0.278233	-0.658574	-2.80119	0.393808	-3.26473	0.411147	0.416921	0.929599	-3.56651	0.38891	-2.90176	0.328579
ENSMUSG00000073982	Rhog	0.0608662	-0.0623877	-1.70482	0.114737	-1.74888	0.121546	0.0531822	0.0745746	-1.24358	0.101094	-1.19185	0.100688	0.0682889	0.151434	-1.6221	0.108893	-1.51761	0.113101	0.147208	-0.172171	-1.68712	0.271402	-1.81173	0.291643	0.0874541	-0.217072	-0.168533	0.110647	-0.319616	0.115978	0.0565562	-0.0918461	-0.255179	0.0979207	-0.319261	0.101786	0.0798503	-0.198509	-0.307888	0.112512	-0.445585	0.113758	0.062395	-0.122549	-0.143429	0.103988	-0.228853	0.108525
ENSMUSG00000073987	Ggh	0.089723	-0.213897	-2.18033	0.114793	-2.32908	0.118806	0.0540411	-0.0862533	-2.24762	0.097082	-2.30809	0.103878	0.0573445	-0.00669193	-2.31994	0.116466	-2.32433	0.114127	0.187456	-0.255215	-2.30223	0.329141	-2.49293	0.371842	0.483048	0.565743	-1.93133	0.146293	-1.53788	0.13686	0.094271	0.231922	-1.80021	0.114617	-1.63895	0.109986	0.09232	-0.192631	-1.7956	0.153295	-1.92891	0.15216	0.0592614	-0.0167125	-1.63646	0.112551	-1.64945	0.124585
ENSMUSG00000073988	Ttpa	0.108677	0.0488158	-3.09914	0.210868	-3.06796	0.222585	0.108733	-0.220093	-3.13158	0.176261	-3.28565	0.184696	0.114367	0.251691	-3.06668	0.186777	-2.89461	0.198106	0.376637	0.233507	-3.76047	0.773653	-3.60665	0.777283	0.162117	-0.0524667	-3.40481	0.311808	-3.45033	0.344291	0.21736	0.546032	-3.75184	0.257796	-3.37789	0.272974	0.194526	0.35813	-3.51673	0.357412	-3.25319	0.311163	0.758944	-1.02427	-3.02733	0.237161	-3.76031	0.323374
ENSMUSG00000074024	4632427E13Rik	0.212059	0.429599	-3.54185	0.362877	-3.22899	0.320146	0.142517	0.176258	-3.62729	0.282973	-3.50034	0.262595	0.175798	-0.0353889	-3.6286	0.348356	-3.65577	0.357329	0.572655	1.00799	-2.83036	0.968355	-1.83794	0.573848	0.319483	0.727574	-3.36577	0.515935	-2.83767	0.457252	1.91304	1.37406	-3.29908	0.345228	-2.32411	0.270233	0.270864	0.427571	-3.13418	0.535526	-2.79053	0.428616	0.864917	1.18355	-2.9951	0.369586	-2.14712	0.28167
ENSMUSG00000074030	Exoc8	0.145804	-0.343997	-2.72209	0.137362	-2.96213	0.149079	0.0647417	0.0850501	-2.98144	0.126664	-2.92216	0.123636	0.102605	-0.25181	-2.69187	0.136194	-2.86614	0.134084	0.267307	-0.117374	-3.23762	0.501768	-3.34308	0.551773	0.149778	-0.349119	-2.84018	0.209411	-3.08465	0.220759	0.0951507	-0.186617	-2.94456	0.151053	-3.07707	0.171111	1.51457	-1.11336	-2.8231	0.220434	-3.60976	0.281831	0.109192	0.257541	-2.84852	0.164095	-2.67194	0.174713
ENSMUSG00000074064	Mlycd	0.0570476	-0.0247252	-2.39158	0.112729	-2.40899	0.114996	0.0518097	-0.0287221	-2.44409	0.105784	-2.46386	0.104368	0.0607586	0.0741826	-2.54238	0.112922	-2.49178	0.119898	0.781466	-1.39857	-2.60478	0.36085	-3.6645	0.578114	0.0856408	-0.00533417	-2.44952	0.166442	-2.45408	0.171334	0.150653	0.359062	-2.8845	0.143733	-2.63568	0.144251	0.123327	-0.250702	-2.80883	0.209113	-2.9814	0.203555	0.0785876	0.0357607	-2.74871	0.144835	-2.72677	0.163708
ENSMUSG00000074088	Snrnp40	0.0543827	-0.0468939	-2.37745	0.104612	-2.41058	0.11002	0.136987	0.284378	-3.18411	0.0981786	-2.98682	0.0963646	0.148448	-0.327889	-2.9032	0.114261	-3.13199	0.126844	0.197376	0.156754	-2.74622	0.393225	-2.63392	0.385497	0.096861	-0.11185	-2.71961	0.180549	-2.79767	0.184073	0.0806016	-0.163776	-2.71784	0.12211	-2.83363	0.139329	0.0991533	0.0451066	-2.80726	0.202296	-2.77216	0.183223	0.0906465	-0.203991	-2.59144	0.137	-2.7342	0.146804
ENSMUSG00000074093	Svip	0.0501313	0.115119	-1.36174	0.0758217	-1.2822	0.0789523	0.0348127	-0.0571103	-1.01943	0.0655164	-1.05899	0.0654648	0.0378243	-0.0545094	-1.13599	0.0668632	-1.1742	0.0729817	0.183487	0.4579	-1.49691	0.23094	-1.17295	0.200232	0.0518211	0.108834	-0.905155	0.0920493	-0.829653	0.0908289	0.0877538	0.198474	-0.86897	0.0744849	-0.73155	0.0765592	0.0478275	-0.0410146	-0.836895	0.0931206	-0.865334	0.0933136	0.0510434	0.117558	-0.824752	0.0777145	-0.743499	0.0805574
ENSMUSG00000074102	Rbm15b	0.0845937	-0.2105	-2.33741	0.10657	-2.48343	0.10802	0.0783681	-0.18356	-2.76756	0.0883183	-2.89576	0.0983469	0.0567478	-0.0431148	-2.64902	0.112727	-2.67893	0.113136	0.24869	-0.566324	-2.13889	0.298647	-2.56416	0.396944	0.386908	0.638407	-3.04722	0.20393	-2.5994	0.175459	0.0694768	0.00187692	-2.81798	0.131856	-2.81804	0.14138	0.115095	-0.101251	-3.15619	0.232834	-3.22263	0.216159	0.135492	-0.325333	-2.75918	0.145354	-2.98659	0.157497
ENSMUSG00000074129	Rpl13a	0.051305	0.092908	0.163506	0.0868863	0.227623	0.0902386	0.0589384	0.141496	-0.0698192	0.0907531	0.0285288	0.0875464	0.0628421	0.147252	0.0466923	0.0913298	0.149346	0.0848592	0.0679603	-0.0125474	0.0402032	0.133258	0.0307411	0.139132	0.0495986	0.0355706	0.0444135	0.100399	0.0696281	0.0945564	0.068743	0.160041	-0.0280436	0.0920658	0.0826738	0.0946802	0.114988	0.261726	-0.034815	0.100321	0.146731	0.0990141	0.0890717	0.222029	-0.145119	0.0977476	0.00873084	0.0980206
ENSMUSG00000074165	Zfp788	0.0709377	-0.142059	-2.36293	0.116376	-2.4619	0.120873	0.302088	0.377783	-2.76601	0.0997614	-2.50388	0.0967597	0.0680434	0.136913	-2.59664	0.11855	-2.50107	0.11254	0.430249	0.93722	-2.83907	0.435771	-2.15207	0.332235	0.205612	0.455539	-2.61289	0.1689	-2.29731	0.170575	0.224294	0.419528	-2.75273	0.1327	-2.46181	0.132157	0.10294	0.14462	-2.77722	0.199138	-2.67347	0.181022	0.172861	0.396627	-2.83401	0.1543	-2.55804	0.147244
ENSMUSG00000074166	AW146154	0.248515	0.611957	-3.33697	0.310216	-2.9014	0.26805	0.155011	0.317208	-3.56249	0.261311	-3.34245	0.259187	0.172421	-0.281318	-3.44632	0.307549	-3.64365	0.315186	0.453525	0.895281	-2.44192	0.788777	-1.78832	0.75387	0.315507	-0.731454	-2.63051	0.378505	-3.17167	0.465183	0.157377	-0.035239	-3.05219	0.311281	-3.07896	0.32326	0.344378	0.795617	-3.3892	0.510083	-2.78808	0.390472	0.178393	-0.0513284	-3.12489	0.34708	-3.1656	0.360583
ENSMUSG00000074170	Plekhf1	0.134735	-0.260715	-3.20752	0.221594	-3.38826	0.220154	0.103396	-0.186251	-2.68473	0.188098	-2.81171	0.176538	0.18611	-0.449607	-2.76856	0.207037	-3.08194	0.215002	0.718078	-1.50741	-3.45204	0.552521	-4.71803	0.917156	0.115002	-0.155179	-2.03245	0.214098	-2.14155	0.221576	0.139887	-0.332751	-2.14633	0.195278	-2.37883	0.205335	0.187545	-0.459917	-1.94709	0.221684	-2.2696	0.237865	0.127252	-0.267583	-1.82227	0.194503	-2.01158	0.213318
ENSMUSG00000074178	Gm10638	0.251087	-0.511506	-3.90705	0.394494	-4.28072	0.442802	0.155915	-0.0804873	-3.50806	0.30262	-3.57048	0.32193	0.225164	0.469633	-3.72633	0.365265	-3.39297	0.346611	0.389408	0.404068	-2.68022	0.79725	-2.40405	0.772345	0.244441	-0.0356203	-3.43819	0.457065	-3.48853	0.512881	0.337311	0.839875	-3.97048	0.421609	-3.37419	0.378375	0.365088	0.691061	-4.06389	0.665795	-3.49469	0.494007	0.758176	-1.40042	-3.56152	0.413903	-4.6327	0.621737
ENSMUSG00000074182	Znhit6	0.0845563	0.170456	-3.19725	0.142136	-3.08018	0.149204	0.0586919	0.0136034	-3.01906	0.120093	-3.00925	0.116949	0.075031	-0.109279	-2.93862	0.139749	-3.01478	0.141991	0.225807	-0.397213	-2.50131	0.372788	-2.79224	0.414668	0.104277	0.0532665	-2.97964	0.197921	-2.94593	0.214337	0.0891042	0.180132	-2.92269	0.1503	-2.79858	0.154742	0.123522	0.218546	-3.04505	0.230463	-2.88729	0.201529	0.088066	0.136799	-2.70983	0.15713	-2.61712	0.170167
ENSMUSG00000074199	Krtdap	0.949924	-0.271282	-0.841302	1.84327	-1.22569	1.90095	0.892812	-0.0827769	-1.71322	1.80199	-1.8865	1.78073	0.951326	-0.68254	-1.44414	1.91717	-1.75775	1.82216	0.948054	-0.301586	-1.33975	1.86671	-1.33547	1.8748	0.895542	0.347437	-1.14511	1.7847	-1.02576	1.79512	0.89954	-0.039063	-1.4201	1.78732	-1.42941	1.78841	0.979654	-0.477098	-1.62426	2.00559	-1.5919	1.86397	0.930912	-0.989681	-1.37427	1.89369	-1.69781	1.80933
ENSMUSG00000074207	Adh1	0.306855	0.750845	-4.37632	0.412815	-3.84117	0.370846	0.183457	0.393994	-4.27685	0.321689	-3.99955	0.303787	0.276536	0.63755	-4.09282	0.372589	-3.6338	0.329741	0.572067	0.841416	-3.71179	1.13456	-3.63174	1.2438	1.59135	-1.9496	-3.04352	0.417421	-4.55225	0.722714	0.29002	0.67951	-3.64093	0.372029	-3.15747	0.336784	0.220077	-0.323505	-2.765	0.416517	-2.98714	0.412022	0.215473	0.283171	-3.62466	0.403917	-3.43161	0.409608
ENSMUSG00000074211	Sdhaf1	0.0512319	-0.111868	-1.91773	0.0819939	-1.9955	0.0848995	0.0461633	0.101506	-2.08908	0.0701886	-2.01879	0.0713198	0.0446414	-0.0683318	-2.0479	0.0833508	-2.0953	0.0841547	0.118387	0.078883	-1.57067	0.235725	-1.51409	0.227284	0.0854331	-0.202165	-1.8381	0.114951	-1.98033	0.132158	0.0532723	0.10677	-2.02536	0.0927843	-1.95152	0.0941851	0.100922	-0.248977	-1.94456	0.139349	-2.11661	0.13548	0.0615807	-0.105281	-1.92941	0.107135	-2.00319	0.114387
ENSMUSG00000074212	Dnajb14	0.0427504	-0.0232589	-1.81595	0.0858741	-1.83216	0.0867195	0.0401377	-0.0658721	-1.73928	0.0780558	-1.78442	0.0710901	0.0423836	-0.00836897	-1.78457	0.0872658	-1.78986	0.0810677	0.135948	0.169428	-1.78333	0.245364	-1.66891	0.259146	0.100628	0.250548	-1.88135	0.125733	-1.70796	0.127897	0.109544	0.249146	-1.9204	0.0897966	-1.74842	0.0973413	0.263359	0.449878	-2.04368	0.1459	-1.72886	0.123647	0.0530541	-0.0559246	-1.77595	0.0975507	-1.81585	0.108368
ENSMUSG00000074217	Misp3	0.0810838	-0.0961335	-3.3625	0.149096	-3.43164	0.166223	0.0483466	-0.055505	-2.28415	0.0925192	-2.3228	0.0941712	0.0538616	-0.0218361	-2.35388	0.106189	-2.36929	0.1094	0.393441	-0.790345	-3.48831	0.553957	-4.13335	0.7346	0.764843	-1.02337	-3.1846	0.230858	-3.91885	0.325453	0.123771	-0.283603	-3.48616	0.171043	-3.68874	0.204249	0.12535	0.202724	-3.26681	0.245456	-3.11855	0.209523	0.110773	0.169558	-3.53418	0.193542	-3.41964	0.209207
ENSMUSG00000074218	Cox7a1	0.125631	-0.214354	-2.47155	0.22361	-2.61993	0.223055	0.112945	-0.117829	-1.86232	0.222978	-1.94225	0.214998	0.130407	-0.259487	-2.29541	0.228308	-2.47472	0.229021	0.489188	1.15259	-3.77265	0.638345	-2.9076	0.510247	0.133905	-0.220936	-2.06514	0.245317	-2.2197	0.251039	0.160482	-0.391139	-1.84316	0.218676	-2.1162	0.227757	0.152262	-0.310435	-1.97021	0.238	-2.19021	0.256631	0.123989	-0.182312	-1.94645	0.228168	-2.07404	0.234051
ENSMUSG00000074227	Spint2	0.0927602	-0.167937	-1.29742	0.163867	-1.41379	0.163475	0.119898	0.254812	-3.88376	0.199406	-3.70429	0.184474	0.12915	0.305746	-3.20582	0.194486	-2.99343	0.191558	0.226002	0.528697	-1.72974	0.313616	-1.3612	0.308655	0.113655	-0.0968295	-2.46139	0.218829	-2.53185	0.231483	0.904102	-0.899543	-2.85929	0.198282	-3.49126	0.238442	0.171382	0.0208627	-3.83432	0.344411	-3.81738	0.337202	0.437976	-0.937859	-4.22396	0.302722	-4.91819	0.430184
ENSMUSG00000074235	Gm10649	0.177015	0.370642	-3.28811	0.298368	-3.02575	0.279702	0.110848	-0.0638428	-2.91434	0.210464	-2.96301	0.227799	0.144306	0.101976	-3.21437	0.287422	-3.1412	0.278668	0.486511	0.304986	-2.95388	0.978012	-2.75526	0.974565	0.357028	0.104617	-4.53151	0.735102	-4.44497	0.725861	0.259432	-0.328481	-4.20103	0.424037	-4.49095	0.575531	0.288918	-0.296713	-3.62397	0.550441	-3.83856	0.563813	0.263927	-0.329598	-3.88112	0.450685	-4.15447	0.556218
ENSMUSG00000074238	Ap1ar	0.0719936	-0.0541115	-1.49721	0.142171	-1.53502	0.145234	0.0702255	-0.098556	-1.79609	0.137607	-1.86309	0.128192	0.0670874	-0.0526889	-1.63019	0.134124	-1.66694	0.135552	0.155378	0.216593	-1.93156	0.297211	-1.77733	0.282791	0.155772	-0.384143	-2.29649	0.190921	-2.5671	0.213055	0.0811359	0.0838144	-2.38411	0.158466	-2.32657	0.162234	0.111349	0.14829	-2.55433	0.214952	-2.44995	0.208492	0.0908896	-0.0528506	-2.50764	0.171423	-2.54676	0.185005
ENSMUSG00000074247	Dda1	0.0506216	0.0628495	-0.923106	0.0941526	-0.880066	0.0993954	0.0463109	-0.0229737	-0.769743	0.0918922	-0.785724	0.0926382	0.0524878	-0.0743486	-0.777675	0.0991735	-0.829407	0.10144	0.197289	0.474486	-1.204	0.209177	-0.870732	0.186545	0.0669838	-0.109921	-1.13353	0.121544	-1.2104	0.127597	0.10111	-0.242879	-1.03209	0.103707	-1.20059	0.105266	0.0663948	-0.101734	-1.06522	0.124827	-1.13494	0.118495	0.114089	-0.270503	-1.13165	0.105428	-1.31974	0.111408
ENSMUSG00000074252	Gm10654	0.173335	0.192581	-3.12111	0.334537	-2.98515	0.326451	0.160078	0.268976	-3.29462	0.286997	-3.10384	0.275373	0.147258	0.0546967	-3.00948	0.292772	-2.97204	0.295605	0.65839	-2.18484	-2.9535	1.58593	-2.37361	1.07665	0.317745	0.139062	-3.78342	0.649541	-3.68426	0.64377	0.200962	0.0502179	-3.45095	0.418363	-3.41023	0.396498	0.504771	1.07462	-4.62586	0.927567	-3.69578	0.621331	0.484242	1.10179	-4.68042	0.747685	-3.82123	0.566887
ENSMUSG00000074264	Amy1	0.154145	0.375159	-3.38211	0.203612	-3.11845	0.185233	0.195364	0.450756	-3.872	0.181995	-3.55695	0.167643	0.0979266	0.147242	-3.42251	0.18264	-3.32048	0.182306	32.6422	3.01295	-3.96458	0.766374	-1.68282	0.361412	0.141343	0.263223	-2.90122	0.234089	-2.72103	0.244772	0.102026	0.0894696	-3.21442	0.189686	-3.1563	0.209402	3.96022	1.57023	-3.91327	0.387446	-2.77559	0.225477	0.113441	0.0971876	-3.24692	0.202252	-3.18902	0.244808
ENSMUSG00000074274	D930028M14Rik	0.886862	0.452308	-1.25615	1.74205	-1.16653	1.76385	0.894171	-0.421889	-1.28375	1.75944	-1.42528	1.78726	0.907683	0.257115	-1.37507	1.86435	-1.00293	1.72902	0.968744	-0.827669	-0.901646	1.74772	-1.70995	1.86534	0.929766	0.533467	-1.68107	1.81661	-1.2115	1.85519	0.873379	-0.489826	-1.59114	1.83634	-1.47644	1.63853	0.938145	-0.158119	-1.97578	1.90594	-1.98592	1.84309	0.938536	-1.29828	-1.28155	1.83986	-2.05901	1.81913
ENSMUSG00000074282	Zfp94	0.124566	0.194621	-3.38889	0.235233	-3.25764	0.246258	0.104256	0.0963741	-3.65171	0.202747	-3.58597	0.208191	0.168784	-0.39545	-3.29428	0.214138	-3.57483	0.240953	0.297922	0.126315	-3.00619	0.593799	-2.91133	0.580547	0.153992	0.0784268	-3.23951	0.287441	-3.2004	0.335628	0.12601	-0.10511	-3.30233	0.230855	-3.38157	0.258199	0.20539	0.283606	-3.85311	0.408991	-3.63885	0.36116	0.138598	-0.135897	-3.22792	0.259815	-3.32788	0.281166
ENSMUSG00000074305	Peak1	0.113034	-0.246263	-2.38347	0.176264	-2.55546	0.183543	0.101902	-0.102344	-3.69507	0.192372	-3.76766	0.199785	0.187484	-0.461753	-3.45827	0.211943	-3.78036	0.221891	0.38019	0.169309	-3.89918	0.712348	-3.85063	0.82402	0.21174	-0.510196	-2.81958	0.25845	-3.1854	0.303653	0.127266	-0.0629248	-3.62197	0.245459	-3.6691	0.259169	0.18308	-0.336678	-3.24444	0.316236	-3.48019	0.322342	0.150378	0.288645	-3.46656	0.259177	-3.26705	0.261166
ENSMUSG00000074345	Tnfaip8l3	0.117282	-0.0274048	-2.25685	0.232112	-2.27714	0.239117	0.265719	0.629271	-4.01818	0.298486	-3.5711	0.25932	0.151114	-0.113629	-3.13655	0.274883	-3.22648	0.314535	0.480773	0.198227	-2.63852	0.951336	-2.50921	0.9659	0.588452	1.32602	-4.35753	0.731402	-3.33168	0.51969	0.450845	1.03313	-4.42845	0.519347	-3.66592	0.409629	0.549529	1.1398	-4.82813	0.936395	-3.84413	0.638125	0.335279	0.671305	-4.41274	0.595225	-3.9424	0.575485
ENSMUSG00000074358	Ccdc61	0.0772271	-0.0273265	-2.80602	0.153651	-2.82451	0.150835	0.0954127	-0.226942	-2.9171	0.132498	-3.07491	0.136249	0.0705857	0.0210845	-2.86261	0.143649	-2.84718	0.138027	0.406329	0.930166	-3.20626	0.47697	-2.51468	0.361247	0.142236	-0.282651	-3.09962	0.221644	-3.30221	0.249272	0.161695	-0.395154	-3.12566	0.170883	-3.40446	0.198105	0.131873	-0.163099	-3.17252	0.258086	-3.28272	0.244816	0.119825	0.202264	-3.45182	0.218852	-3.31267	0.22232
ENSMUSG00000074364	Ehd2	0.252662	-0.609109	-4.03948	0.255014	-4.46897	0.283534	0.30695	0.640571	-4.4044	0.2264	-3.95652	0.207433	0.201153	0.483104	-4.75625	0.280964	-4.41672	0.263742	0.229048	0.0313767	-2.79138	0.468078	-2.76422	0.459136	0.179367	0.0106037	-4.10071	0.348008	-4.09934	0.366111	0.150495	0.329753	-3.62916	0.242148	-3.40114	0.243634	0.202356	0.495052	-3.19242	0.289646	-2.84088	0.257462	0.396147	0.788976	-3.78895	0.279319	-3.23316	0.243307
ENSMUSG00000074385	Gm10684	0.185974	0.187734	-4.67209	0.361856	-4.53812	0.356017	0.0907695	0.0625182	-2.69009	0.184023	-2.64721	0.185316	0.123795	-0.185771	-3.07885	0.219794	-3.21093	0.235292	0.41085	-0.779829	-2.91265	0.603531	-3.55475	0.780968	0.592768	1.26989	-4.82024	0.586689	-3.86488	0.41933	1.20554	-1.30808	-3.54744	0.283421	-4.48779	0.391036	0.469008	-1.07513	-3.89815	0.453603	-4.70956	0.595024	0.429881	0.954178	-4.47188	0.410868	-3.78525	0.336119
ENSMUSG00000074405	Zfp865	0.0927599	0.0379422	-3.281	0.188464	-3.25347	0.180707	0.0780873	0.0278045	-3.39067	0.157636	-3.37244	0.163591	0.280243	0.552455	-3.45888	0.179873	-3.07616	0.179985	0.32329	0.679269	-3.30619	0.576662	-2.79214	0.47877	0.138114	0.0672209	-3.34198	0.263236	-3.30085	0.281948	0.109804	0.142024	-3.46379	0.201527	-3.36806	0.215187	0.596744	-0.97831	-3.04884	0.261622	-3.74327	0.316747	0.302703	0.633527	-3.51071	0.225594	-3.06731	0.205439
ENSMUSG00000074406	Zfp628	0.16319	-0.367394	-2.95171	0.248478	-3.21069	0.267034	0.151258	-0.345413	-3.28226	0.211869	-3.52533	0.22825	0.133609	0.0980495	-3.62734	0.266295	-3.56106	0.271379	0.801893	-1.65573	-2.6951	0.66668	-4.10647	1.02324	4.03097	-1.96801	-2.83859	0.326153	-4.28964	0.548606	0.159338	0.0654072	-3.68239	0.312462	-3.63881	0.320379	0.481841	1.05906	-3.93073	0.495713	-3.14268	0.352072	0.202722	0.417038	-3.71045	0.340883	-3.41957	0.336481
ENSMUSG00000074415	Mir100hg	0.0719856	0.158195	-2.12678	0.110187	-2.01703	0.109693	0.0498524	0.0629984	-2.32532	0.097394	-2.28154	0.0959019	0.0596279	0.093368	-2.12003	0.109507	-2.05482	0.10537	0.140919	0.205997	-1.86152	0.252525	-1.72471	0.276425	0.114986	0.277859	-2.43412	0.162178	-2.24083	0.157746	0.0679827	0.082052	-2.52277	0.130866	-2.46569	0.129085	0.142123	0.34244	-2.49691	0.179237	-2.2556	0.15619	0.115594	0.282624	-2.68266	0.147863	-2.48653	0.1465
ENSMUSG00000074457	S100a16	0.0454483	-0.0301237	-0.420557	0.09001	-0.441374	0.0893253	0.0880167	0.205343	-0.289708	0.0807456	-0.147732	0.0851126	0.0476949	-0.0442953	-0.486951	0.0882415	-0.518234	0.0943558	0.126432	0.294842	-0.626213	0.182507	-0.422744	0.188166	0.0481483	0.0466393	0.627213	0.096634	0.659849	0.0929547	0.055893	0.121397	0.632546	0.0851951	0.716475	0.0877674	0.0514701	0.0868351	0.686271	0.0927012	0.746278	0.0945503	0.0444485	0.0594343	0.746626	0.0829906	0.787703	0.084524
ENSMUSG00000074461	Gm10699	0.0998931	-0.0233139	-3.23176	0.199402	-3.24798	0.198674	0.131729	-0.311291	-3.06535	0.166057	-3.28336	0.178352	0.403834	-0.659894	-3.02444	0.182955	-3.48743	0.210799	0.456193	-1.05599	-3.03118	0.527569	-3.88746	0.776397	0.32309	0.777765	-4.02907	0.363049	-3.4767	0.320719	0.551467	-0.966599	-3.86074	0.258448	-4.55969	0.356045	0.185011	-0.214656	-3.66615	0.339297	-3.82498	0.371357	0.161276	-0.175176	-3.93589	0.290372	-4.06857	0.327184
ENSMUSG00000074466	Gm15417	0.089039	0.172654	-2.79625	0.148829	-2.67421	0.133241	0.0778868	-0.174822	-2.43262	0.115179	-2.55383	0.115732	0.0777484	0.169888	-2.69288	0.123605	-2.57596	0.129993	0.317907	-0.726412	-2.60737	0.377984	-3.15137	0.480197	0.105654	-0.214526	-2.42071	0.172826	-2.57238	0.189668	0.0832054	-0.185207	-2.412	0.13846	-2.54217	0.151825	0.133631	-0.312643	-2.39418	0.180837	-2.61412	0.197387	0.0874973	-0.170916	-2.25085	0.12896	-2.37711	0.180945
ENSMUSG00000074505	Fat3	0.0984055	0.191801	-2.77296	0.180781	-2.6381	0.16864	0.0803772	0.114558	-2.40895	0.150643	-2.32909	0.147986	0.0939686	0.131703	-2.72246	0.169278	-2.63187	0.173156	0.211931	0.121761	-2.61847	0.412089	-2.53976	0.42458	0.143641	-0.13564	-3.31062	0.278361	-3.40725	0.288247	0.222005	0.502965	-3.1446	0.193965	-2.79594	0.193845	0.121972	0.104132	-2.90468	0.250293	-2.8246	0.215813	0.117623	0.190317	-3.26824	0.22287	-3.13493	0.215628
ENSMUSG00000074513	Arfip1	0.0575427	-0.018326	-2.81983	0.116166	-2.83235	0.114808	0.133063	0.277854	-2.9918	0.0937417	-2.79954	0.0972237	0.0599696	0.0904306	-2.92413	0.108774	-2.86217	0.115051	0.204486	0.170495	-2.7488	0.386268	-2.63341	0.396923	0.0749773	-0.0237068	-2.32279	0.146543	-2.33964	0.150056	0.0542471	-0.015188	-2.29852	0.101569	-2.31038	0.113995	0.0747379	0.0166241	-2.2758	0.15532	-2.2626	0.143999	0.0593724	-0.017153	-2.23448	0.116847	-2.2467	0.120074
ENSMUSG00000074519	Zfp971	0.985011	0.99537	-4.39125	0.25518	-3.69343	0.222095	0.267489	0.507261	-3.42926	0.16859	-3.07581	0.157375	0.29711	0.590328	-3.67261	0.201173	-3.2606	0.186108	2.35498	2.15365	-4.05565	0.718478	-2.41093	0.411231	0.185358	0.1496	-4.1088	0.357935	-4.00754	0.368884	0.146863	0.295875	-4.04277	0.240593	-3.84446	0.265634	0.191219	0.395776	-3.6516	0.32799	-3.367	0.293284	0.162406	0.337833	-4.03854	0.27035	-3.80434	0.270117
ENSMUSG00000074521	Gm14327	0.334317	0.726895	-4.30397	0.298535	-3.78828	0.257225	0.257677	0.570697	-3.60479	0.201612	-3.20968	0.204257	0.13461	0.254216	-3.63892	0.238041	-3.46177	0.234481	0.470123	-0.61996	-3.83294	0.844338	-4.35409	0.961513	0.292581	0.468274	-4.93171	0.539925	-4.60276	0.531918	0.149022	0.0125669	-3.93697	0.288289	-3.93452	0.310094	0.273567	0.510165	-4.44153	0.502547	-4.06339	0.447849	0.699806	1.13463	-4.50024	0.37749	-3.6907	0.310834
ENSMUSG00000074527	Gm14296	0.0841205	-0.0605642	-3.04068	0.159924	-3.08551	0.17536	0.0762225	0.132373	-2.95384	0.134509	-2.86214	0.135588	0.0816198	0.0817616	-3.05493	0.158157	-2.99878	0.161482	0.27082	-0.44268	-3.00093	0.442106	-3.35167	0.540965	0.39718	-0.766793	-3.00652	0.217957	-3.55712	0.29741	0.115111	-0.0963566	-3.82197	0.221584	-3.89141	0.234363	0.19157	-0.414805	-3.37561	0.291044	-3.67387	0.328909	0.138631	0.234359	-3.83361	0.237818	-3.6718	0.242697
ENSMUSG00000074575	Kcng1	0.161163	-0.100947	-2.96757	0.330428	-3.03052	0.306023	0.127698	-0.128941	-2.7236	0.249466	-2.81363	0.250285	0.20029	-0.422537	-3.0981	0.29885	-3.40909	0.356831	0.61633	-0.661366	-3.31731	1.3322	-3.18816	1.37133	0.41338	-0.798037	-3.59713	0.584089	-4.26763	0.799989	0.611495	-1.24361	-3.60504	0.405259	-4.58946	0.664855	0.655564	-1.51042	-3.69024	0.634358	-4.93594	0.964706	0.459432	1.07684	-3.91048	0.498199	-3.1271	0.405202
ENSMUSG00000074576	Mocs3	0.124999	-0.134502	-3.18311	0.244826	-3.27831	0.254647	0.16006	0.346943	-3.84778	0.254458	-3.60198	0.232767	0.128411	0.00029542	-3.48684	0.260223	-3.48453	0.251406	0.374165	-0.719079	-2.76235	0.496651	-3.36295	0.683099	0.199807	0.36827	-3.73283	0.354369	-3.47355	0.34069	0.146002	-0.0940354	-3.6575	0.270423	-3.7325	0.302958	0.199147	0.305296	-3.59027	0.389624	-3.35902	0.336607	0.166052	-0.212651	-3.63603	0.291881	-3.79686	0.335392
ENSMUSG00000074578	Zfas1	0.101114	0.25035	-0.856588	0.11957	-0.68343	0.122667	0.0786232	0.182866	-1.40822	0.123197	-1.28084	0.117688	0.105293	0.258016	-1.13643	0.122462	-0.957638	0.123157	0.104327	-0.0995761	-0.857734	0.195466	-0.929191	0.207848	0.0839019	0.187344	-1.24676	0.142826	-1.11741	0.144921	0.0892018	0.216585	-1.24095	0.120645	-1.09047	0.117632	0.14704	0.357803	-1.39063	0.158122	-1.1399	0.138926	0.0800254	0.156643	-1.40068	0.133291	-1.29238	0.135611
ENSMUSG00000074579	Lekr1	0.170214	-0.198492	-3.1916	0.318311	-3.33137	0.321709	0.116624	0.145533	-3.11484	0.234593	-3.00826	0.207851	0.158747	0.147839	-3.35845	0.319992	-3.25079	0.302394	0.723139	0.820136	-3.43253	1.2457	-2.20133	0.794556	0.565607	1.3019	-4.35514	0.74003	-3.32474	0.497195	0.168987	-0.0808746	-3.20714	0.31719	-3.27569	0.357678	0.270783	-0.443017	-3.01839	0.447991	-3.35695	0.517959	0.195671	-0.29507	-3.02068	0.347989	-3.23821	0.389906
ENSMUSG00000074582	Arfgef2	0.0735865	0.114044	-2.44469	0.142316	-2.36442	0.133288	0.065442	0.121378	-2.2719	0.116077	-2.18824	0.119945	0.0692927	0.103479	-2.22147	0.131551	-2.14981	0.131632	0.210335	0.482977	-2.48546	0.336917	-2.14338	0.312766	0.0847534	-0.00201022	-2.21064	0.165618	-2.21347	0.173981	0.0803979	-0.131268	-2.35243	0.142702	-2.44367	0.144726	0.135604	-0.326644	-2.18856	0.175975	-2.41777	0.19128	0.0772173	0.101806	-2.32035	0.140992	-2.25132	0.151482
ENSMUSG00000074591	Ankub1	0.185597	0.331515	-3.75427	0.341449	-3.5151	0.31036	0.148454	0.299399	-3.70405	0.246723	-3.49641	0.246546	0.184092	0.365585	-3.80804	0.321195	-3.54193	0.281638	0.571457	0.38485	-3.74469	1.18721	-2.94399	0.911052	0.363125	0.774446	-2.16965	0.288117	-1.62703	0.265371	0.130586	0.169422	-2.4729	0.244224	-2.35707	0.25215	0.201589	-0.297306	-2.60876	0.360381	-2.82219	0.379767	0.173523	-0.389712	-2.27688	0.251842	-2.55558	0.284993
ENSMUSG00000074607	Tox2	0.0829598	0.0487975	-3.17042	0.164755	-3.13597	0.16094	0.0656144	-0.0226372	-2.90942	0.1315	-2.92525	0.132511	0.0699666	0.0547738	-2.73652	0.132852	-2.69961	0.140702	0.23495	-0.258953	-2.64121	0.406987	-2.84949	0.476053	0.166971	0.0322421	-3.88413	0.327629	-3.86251	0.329555	0.197548	0.477937	-3.81323	0.216659	-3.47883	0.201352	0.833917	1.09938	-4.0498	0.35273	-3.25894	0.251733	0.273255	0.644362	-4.15771	0.282438	-3.70205	0.247783
ENSMUSG00000074622	Mafb	0.120945	-0.20167	-2.7049	0.208527	-2.84803	0.223686	0.137618	0.33613	-2.91006	0.194136	-2.67646	0.190816	0.115588	0.0336976	-3.09352	0.233727	-3.0679	0.223178	0.426817	-0.864013	-2.44181	0.58661	-3.12971	0.7462	0.147862	0.259693	-2.71158	0.271891	-2.53442	0.278154	0.183765	0.443713	-2.69549	0.218994	-2.38719	0.216066	4.88465	1.53109	-3.12143	0.339633	-2.0321	0.241584	0.20601	0.507651	-2.44307	0.230431	-2.09006	0.223791
ENSMUSG00000074634	Tmem267	0.14478	-0.258885	-3.17755	0.258052	-3.35848	0.265181	0.155768	-0.369396	-3.22352	0.231229	-3.48098	0.239214	0.131697	0.183335	-3.20015	0.241973	-3.07645	0.253942	0.232628	0.110867	-2.82952	0.457682	-2.75852	0.467099	0.183972	0.301586	-3.55234	0.344599	-3.3365	0.321704	0.25485	-0.625758	-3.37098	0.281672	-3.80959	0.302693	0.18779	0.0625223	-3.84806	0.388771	-3.7964	0.362111	0.154621	0.146568	-3.78397	0.296209	-3.68726	0.311441
ENSMUSG00000074637	Sox2	0.126846	-0.312517	-1.98122	0.175245	-2.19842	0.179086	0.0856469	0.0244513	-2.26162	0.167384	-2.24612	0.175428	0.092028	-0.0954949	-2.2677	0.170533	-2.33631	0.183398	0.151068	0.333324	-0.50189	0.226919	-0.27035	0.226783	0.101247	0.0902309	-2.05609	0.192072	-1.9957	0.203437	0.0883718	0.0433781	-1.80802	0.172007	-1.77921	0.179108	0.117125	0.239	-1.9442	0.204906	-1.77529	0.18838	0.0968228	-0.133674	-1.77912	0.175214	-1.8734	0.183924
ENSMUSG00000074649	BC029722	0.0684472	-0.159397	-0.547776	0.0622199	-0.658383	0.0641043	0.0320274	-0.0386405	-1.01375	0.0619575	-1.04064	0.0636828	0.03975	-0.0776988	-0.759795	0.0636504	-0.813827	0.0662652	0.0787592	0.018931	-0.550559	0.151533	-0.538839	0.160878	0.0572856	-0.103185	-1.1293	0.0962258	-1.20131	0.100791	0.0694144	-0.169858	-1.3495	0.0773682	-1.46828	0.0899102	0.0532757	-0.0215071	-1.26098	0.109323	-1.27502	0.101274	0.048129	-0.072335	-1.34758	0.0845424	-1.39829	0.0909242
ENSMUSG00000074652	Myh7b	0.152287	0.118279	-3.34169	0.317857	-3.24887	0.276639	0.116644	0.0739328	-3.10335	0.233465	-3.05032	0.22529	0.12822	-0.0639927	-2.97052	0.262182	-3.01226	0.253384	0.523081	0.383157	-3.76999	1.0421	-3.71905	1.14981	0.227003	0.404501	-3.21908	0.41345	-2.92463	0.377546	0.163341	-0.134726	-3.32427	0.305894	-3.42383	0.327885	0.261012	0.299898	-3.80004	0.55181	-3.54064	0.438123	0.270323	0.517867	-4.31324	0.475306	-3.95284	0.466845
ENSMUSG00000074656	Eif2s2	0.0367833	-0.0794253	-0.572948	0.0601807	-0.627977	0.0597854	0.0316095	-0.0666666	-0.605816	0.0495194	-0.652166	0.0522297	0.0317642	-0.0636522	-0.556007	0.0522255	-0.60026	0.0547369	0.0830952	-0.0258123	-0.792182	0.163596	-0.811358	0.170797	0.0400506	-0.0334497	-0.598498	0.0791108	-0.621707	0.0794983	0.0725081	-0.163295	-0.55673	0.0592043	-0.670032	0.0611115	0.510149	0.363945	-0.766376	0.0804353	-0.513635	0.0744965	0.0341528	-0.032824	-0.623204	0.0640923	-0.646218	0.0679952
ENSMUSG00000074657	Kif5a	0.0407289	-0.00159357	0.048141	0.0797281	0.0467263	0.0835232	0.0408273	0.0688143	-0.0970399	0.0737734	-0.0490464	0.0699153	0.0511334	-0.111877	0.0887606	0.0755331	0.0110539	0.0773121	0.237152	0.494743	-0.610248	0.172064	-0.266501	0.166808	0.0532863	0.0818324	-0.434777	0.0934063	-0.378968	0.102672	0.0396499	0.0337282	0.0610896	0.0777874	0.0844663	0.077889	0.0504388	0.0685715	0.398414	0.0958524	0.446263	0.0927662	0.0432378	0.0568544	0.0549542	0.0826296	0.0943563	0.0825778
ENSMUSG00000074671	Tspyl3	0.0627698	0.0317558	-2.58165	0.12624	-2.55931	0.123292	0.0616991	0.072303	-3.08304	0.115499	-3.03329	0.118587	0.0629298	-0.0337869	-2.70894	0.121806	-2.73324	0.128931	0.222366	-0.224778	-2.58435	0.408114	-2.75685	0.451565	0.132195	0.0569229	-3.48042	0.25292	-3.44509	0.269001	0.122752	0.259919	-3.76528	0.196675	-3.58598	0.20172	0.362137	0.805192	-4.16962	0.380699	-3.57817	0.27481	0.148612	0.0138243	-4.23929	0.281607	-4.23861	0.312886
ENSMUSG00000074682	Zcchc3	0.114095	0.22929	-2.88612	0.189941	-2.72654	0.186513	0.120231	0.254363	-3.90608	0.202201	-3.72964	0.201161	0.112705	0.0891717	-3.6452	0.21931	-3.58522	0.227451	0.423428	0.9956	-3.4149	0.681236	-2.66159	0.546901	0.220429	-0.541934	-2.69253	0.251134	-3.07818	0.290783	0.117897	0.156236	-3.2398	0.220039	-3.13373	0.228474	0.154155	-0.0216965	-3.12929	0.317679	-3.13661	0.29367	0.136387	-0.0604207	-3.38005	0.251492	-3.43246	0.289258
ENSMUSG00000074698	Csnk2a1	0.0551565	0.0456323	-2.19656	0.108201	-2.16519	0.11019	0.0494015	0.0522763	-2.2879	0.0961978	-2.25179	0.0974227	0.0608982	-0.10806	-2.18884	0.104099	-2.2641	0.10724	0.191006	0.405896	-2.28956	0.32409	-2.00151	0.301425	0.552779	0.549727	-1.89368	0.137427	-1.51113	0.125397	0.172429	0.335009	-2.00465	0.113816	-1.77144	0.104597	0.219701	-0.43725	-1.7242	0.143878	-2.02668	0.139686	0.088787	0.225054	-1.85124	0.113596	-1.69592	0.118967
ENSMUSG00000074733	Zfp950	0.0830415	0.0408947	-2.69054	0.164269	-2.66209	0.16341	0.0799379	0.152913	-2.90518	0.139649	-2.80001	0.145371	0.0888701	0.132616	-3.024	0.165465	-2.93129	0.160861	0.179626	0.134516	-2.30979	0.363196	-2.21383	0.354907	0.110838	-0.109812	-2.706	0.213684	-2.78228	0.214055	0.178683	0.427082	-2.9162	0.179784	-2.61871	0.171128	0.136382	0.293253	-2.76798	0.223021	-2.56099	0.205877	0.0962185	0.0949482	-2.76241	0.181961	-2.69791	0.187961
ENSMUSG00000074736	Syndig1	0.0513646	0.0023479	-1.52689	0.100766	-1.52608	0.10914	0.0562953	-0.116496	-1.63872	0.092644	-1.71951	0.0928113	0.0580656	-0.124902	-1.49811	0.0988896	-1.58461	0.0987262	0.262623	-0.64165	-2.00245	0.295785	-2.46245	0.346545	0.0954654	-0.0235834	-2.7137	0.18479	-2.73247	0.198361	0.0974641	-0.222493	-2.84328	0.139477	-2.99891	0.149208	0.117907	-0.22202	-2.76918	0.204094	-2.92315	0.204728	0.0890332	-0.133991	-2.90897	0.164661	-3.00216	0.167527
ENSMUSG00000074738	Fndc10	0.050747	-0.11446	-1.77463	0.0761701	-1.85456	0.0835864	0.0294484	-0.0187659	-1.43244	0.0610385	-1.44528	0.0581657	0.0394679	0.0547994	-1.53074	0.0742837	-1.49259	0.0719395	0.435245	-0.799492	-1.44906	0.217071	-2.01926	0.283655	0.0804572	0.127777	-2.37584	0.145706	-2.28822	0.151936	0.169748	-0.340784	-2.37595	0.104855	-2.61365	0.118386	0.0763654	-0.0321841	-2.36125	0.157311	-2.38195	0.147343	0.0685447	-0.0429091	-2.59602	0.130168	-2.62715	0.140764
ENSMUSG00000074743	Thbd	0.150931	-0.101907	-4.12544	0.289354	-4.20113	0.306881	0.199473	0.504059	-4.43015	0.265215	-4.08376	0.275903	0.155033	-0.0760909	-4.48019	0.304821	-4.53552	0.314402	0.481721	0.847804	-4.811	0.900097	-4.12796	0.766609	0.368788	-0.885918	-3.73864	0.347639	-4.38074	0.430189	0.159242	-0.273268	-3.60037	0.27077	-3.79825	0.303529	0.194512	0.298379	-3.70737	0.375419	-3.48249	0.324891	0.187841	-0.358105	-3.75918	0.297552	-4.0196	0.335332
ENSMUSG00000074746	Pdzd8	0.0621283	0.114809	-2.38752	0.111856	-2.30766	0.109329	0.0458515	0.0329668	-2.00354	0.0881444	-1.98136	0.0957047	0.0516765	-0.0427441	-1.99634	0.101177	-2.02604	0.101998	0.197997	-0.25207	-2.29856	0.33142	-2.49344	0.385802	0.123117	0.30934	-2.2602	0.147579	-2.04638	0.150994	0.0644803	-0.0564125	-2.34756	0.122909	-2.38741	0.129193	0.0857295	0.109848	-2.26847	0.167676	-2.19103	0.159491	0.126775	0.303079	-2.24149	0.129796	-2.03083	0.125359
ENSMUSG00000074748	Atxn7l3b	0.0771211	-0.18493	-0.710977	0.0754359	-0.839196	0.0760535	0.0469887	-0.106674	-0.998668	0.0727999	-1.07238	0.0696624	0.0548259	-0.134285	-0.996692	0.0771212	-1.08986	0.0785525	0.0969616	0.094594	-0.998347	0.187756	-0.932074	0.183979	0.0453087	0.0289716	-0.573131	0.0924413	-0.552642	0.0883422	0.0453262	-0.0884234	-0.542733	0.0747356	-0.604408	0.0797579	0.0560894	0.104448	-0.802724	0.0960787	-0.730627	0.0991031	0.040638	-0.00726429	-0.615983	0.0777064	-0.621485	0.0835733
ENSMUSG00000074749	Kiz	0.0562678	0.0231148	-2.62654	0.113067	-2.6101	0.109512	0.0511218	-0.0638521	-2.6466	0.0924508	-2.69175	0.101467	0.0715211	-0.159493	-2.6259	0.106488	-2.73684	0.109995	0.725284	0.997453	-2.14509	0.303842	-1.43744	0.243358	0.342556	-0.575294	-2.36621	0.156931	-2.76975	0.185309	0.0953194	-0.220841	-2.59613	0.127115	-2.75091	0.139606	0.110543	-0.227834	-2.50393	0.176785	-2.6635	0.18514	0.0704171	0.0223519	-2.59638	0.137908	-2.58117	0.139817
ENSMUSG00000074754	Smim26	0.0961607	-0.0975896	-1.25029	0.190623	-1.31742	0.18906	0.105604	-0.190636	-1.34664	0.184554	-1.47957	0.188824	0.112001	-0.222044	-1.197	0.200182	-1.3488	0.191358	0.174014	-0.388798	-1.34666	0.262587	-1.62439	0.29415	0.167917	-0.389156	-1.48312	0.199371	-1.75669	0.216716	0.145356	-0.355951	-1.48243	0.19593	-1.72958	0.200176	0.131706	-0.275434	-1.55636	0.208807	-1.74774	0.210129	0.0989892	-0.00938586	-1.59932	0.203796	-1.60398	0.19534
ENSMUSG00000074781	Ube2n	0.0323053	-0.0164369	-0.351358	0.0629844	-0.362814	0.0639513	0.0291826	0.00557759	-0.218146	0.0595141	-0.214266	0.0593139	0.0509391	0.123645	-0.270582	0.0633287	-0.184924	0.0641282	0.07011	0.00482844	-0.404313	0.134843	-0.402883	0.148129	0.106091	-0.227951	-0.538383	0.0756443	-0.697239	0.0861232	1.04528	-0.380081	-0.611182	0.071166	-0.874675	0.0718251	0.0450918	0.0462672	-0.720702	0.0882711	-0.688318	0.0847105	0.0456635	-0.0974255	-0.630418	0.0723556	-0.698067	0.0738652
ENSMUSG00000074782	4833422C13Rik	0.285497	0.658761	-4.00539	0.432707	-3.52136	0.363006	0.123285	0.198223	-2.9246	0.225602	-2.78812	0.229544	0.406262	0.883195	-3.92716	0.390119	-3.28493	0.298117	0.603464	-0.0419761	-3.10022	1.35476	-2.99784	1.33655	0.890541	1.7575	-4.88644	0.927174	-3.44199	0.56141	0.585532	-1.23089	-3.49161	0.387739	-4.45173	0.6212	0.308673	-0.65294	-2.7223	0.448686	-3.20245	0.505803	0.291827	-0.120643	-4.05816	0.539798	-4.19095	0.644391
ENSMUSG00000074785	Plxnc1	0.179309	-0.0453067	-3.00356	0.362526	-3.03545	0.363912	0.243076	-0.537866	-4.15328	0.385353	-4.52407	0.381962	0.199878	0.0712754	-4.04967	0.387793	-4.00325	0.402296	0.807479	-1.54656	-2.36896	0.480575	-3.52239	0.633229	0.290076	-0.620295	-3.75921	0.44511	-4.21001	0.489181	0.668049	-1.21749	-3.76024	0.367134	-4.64856	0.471555	0.355982	0.741148	-4.8234	0.593065	-4.26025	0.497304	0.226263	-0.140249	-4.39626	0.419707	-4.52435	0.482951
ENSMUSG00000074793	Hspa12b	0.142551	0.124301	-3.38375	0.288476	-3.29297	0.270809	0.117206	0.0964538	-3.32581	0.229713	-3.25854	0.227975	0.795078	1.0699	-3.84792	0.320609	-3.09001	0.262162	0.390235	-0.0465524	-2.58802	0.809068	-2.56209	0.753928	0.398575	0.933544	-3.61303	0.463814	-2.92878	0.36798	1.15958	1.21282	-3.65871	0.323437	-2.80293	0.271954	0.273614	-0.658024	-2.55125	0.333247	-3.02023	0.373987	0.187951	-0.382472	-2.84539	0.283571	-3.12564	0.335479
ENSMUSG00000074794	Arrdc3	0.0800032	-0.149673	-1.98832	0.134933	-2.09303	0.141958	0.0679821	0.094957	-1.96942	0.125747	-1.9039	0.128342	0.0750863	0.0980801	-2.15307	0.141306	-2.08533	0.143139	0.161194	0.126622	-2.06297	0.313817	-1.97874	0.321527	0.117095	0.28463	-0.873817	0.145854	-0.677216	0.15118	0.0768959	0.163233	-0.811807	0.124682	-0.698589	0.124303	0.0713508	-0.0477696	-0.7821	0.143801	-0.814933	0.142005	0.158236	-0.346781	-0.505103	0.134058	-0.745964	0.136944
ENSMUSG00000074797	Itpa	0.140953	0.232244	-1.35614	0.0746627	-1.19457	0.0662108	0.0341998	0.0715997	-1.59652	0.0578261	-1.54713	0.0616262	0.0645004	0.150988	-1.53244	0.0709517	-1.4279	0.0727786	0.147066	0.345024	-1.55408	0.237613	-1.31192	0.221611	0.0677176	-0.136516	-1.6496	0.10902	-1.74477	0.113641	0.045447	-0.0263131	-1.86202	0.0879816	-1.88045	0.0902754	0.0714906	0.0503488	-2.0363	0.140942	-2.00112	0.138861	0.236444	0.356887	-1.9427	0.0999524	-1.69511	0.0976134
ENSMUSG00000074802	Gas2l3	0.231651	0.279723	-4.22227	0.452501	-4.02243	0.441025	0.180816	0.354612	-3.70863	0.312044	-3.46281	0.310339	0.176539	0.041279	-3.66847	0.348776	-3.64187	0.354779	0.583358	0.197881	-3.64577	1.23469	-3.51514	1.21871	0.529307	-1.14191	-4.21451	0.672431	-5.14596	0.900456	0.625722	-1.33841	-4.13366	0.459532	-5.1762	0.68341	0.483912	-1.11494	-3.67272	0.606903	-4.52889	0.765522	0.452618	1.06927	-4.42295	0.562957	-3.63875	0.470339
ENSMUSG00000074807	Gm10762	0.120201	-0.179038	-3.04029	0.216275	-3.16617	0.224509	0.133868	-0.320898	-3.20189	0.18663	-3.42525	0.192073	0.129748	-0.236965	-3.32344	0.224803	-3.49101	0.240761	0.349258	0.432445	-3.00421	0.694255	-2.66862	0.63269	0.191994	-0.401182	-2.98933	0.297849	-3.27792	0.33218	0.135344	-0.207707	-3.20622	0.233452	-3.35578	0.257844	0.194677	-0.210611	-3.33123	0.377076	-3.47605	0.371705	0.144389	-0.167766	-3.14653	0.270854	-3.26481	0.277426
ENSMUSG00000074811	Hps6	0.134419	0.285048	-3.48997	0.228372	-3.28902	0.212736	0.0989749	-0.126219	-3.67106	0.185822	-3.75913	0.188394	0.119671	0.163404	-3.69715	0.225521	-3.5832	0.222413	0.386422	0.0724373	-3.7902	0.768882	-3.767	0.808371	0.188062	0.375656	-3.62553	0.337929	-3.35651	0.310222	0.148651	0.311913	-3.72808	0.243647	-3.51296	0.247452	0.16592	-0.097156	-3.39249	0.335164	-3.45507	0.32059	0.431848	0.897531	-4.24929	0.356414	-3.60565	0.287063
ENSMUSG00000074829	2010315B03Rik	0.0832746	0.0120141	-2.99623	0.170315	-2.98772	0.169749	0.0899249	-0.178776	-3.28819	0.144336	-3.41399	0.156487	0.0911741	-0.135257	-3.29176	0.163924	-3.38786	0.178147	0.333537	0.650304	-3.32336	0.61555	-2.79515	0.457612	0.126749	-0.148219	-2.97472	0.238347	-3.08072	0.252054	0.187984	0.466633	-3.50419	0.20018	-3.18066	0.199861	0.295321	-0.670281	-2.95081	0.239439	-3.42415	0.273725	0.111628	0.125381	-3.21137	0.204384	-3.12877	0.226083
ENSMUSG00000074863	Platr25	0.114377	0.0970685	-3.42481	0.226684	-3.3568	0.223654	0.296368	0.581714	-3.6433	0.2023	-3.23736	0.18906	0.22989	0.548088	-3.5795	0.239299	-3.19302	0.209893	0.37481	-0.0410732	-3.61045	0.816187	-3.58657	0.726768	0.193884	-0.03048	-3.7935	0.377986	-3.82842	0.415184	0.453117	0.834539	-3.72795	0.271395	-3.14404	0.250326	4.65489	1.83294	-4.06608	0.50794	-2.71038	0.265522	0.25838	0.622734	-3.52894	0.290911	-3.08755	0.254298
ENSMUSG00000074865	Zfp934	0.108633	0.00603085	-3.20165	0.207358	-3.20168	0.227142	0.0978282	-0.138396	-3.40971	0.18151	-3.50688	0.188566	0.125005	0.250117	-3.41873	0.211606	-3.24477	0.209742	0.379313	0.598861	-3.70678	0.749961	-3.23837	0.655799	0.212193	0.48229	-3.3216	0.310674	-2.97793	0.280476	0.109589	0.0654338	-3.15751	0.211958	-3.11541	0.226739	0.183503	-0.439766	-2.78859	0.269805	-3.09459	0.275332	0.130827	-0.185151	-2.97661	0.237632	-3.10982	0.257068
ENSMUSG00000074872	Ctxn2	0.0630928	0.0252895	-1.34306	0.132331	-1.32459	0.124132	0.0638593	0.125545	-1.80491	0.108926	-1.71799	0.109938	0.0550601	0.0426567	-1.40587	0.116269	-1.37488	0.102996	0.212334	-0.518195	-1.20758	0.219767	-1.57015	0.234466	0.0948145	0.138455	-2.40982	0.172489	-2.31456	0.177424	0.104887	-0.254449	-2.48784	0.132044	-2.66605	0.145486	0.147748	0.357917	-2.7853	0.212922	-2.53319	0.191968	0.132736	0.304161	-3.44018	0.207791	-3.23057	0.212196
ENSMUSG00000074884	Serf2	0.0584398	0.14677	0.131147	0.070926	0.232448	0.0766899	0.0386622	0.0663419	0.271942	0.0686975	0.317761	0.0711195	0.0447623	0.100965	0.156446	0.0683927	0.226394	0.0689669	0.0650673	0.109599	0.256811	0.112345	0.331765	0.121122	0.0697789	0.172441	0.319245	0.0777905	0.438316	0.0834822	0.0361791	0.0213466	0.464158	0.0688311	0.478521	0.0747607	0.0463291	0.090149	0.476081	0.0810559	0.538828	0.0777317	0.0381813	0.032099	0.525302	0.0780675	0.54808	0.0708523
ENSMUSG00000074886	Grk6	0.122851	-0.297596	-2.09735	0.137655	-2.30553	0.150754	0.0797837	-0.141962	-2.75791	0.142086	-2.85699	0.146717	0.0812986	-0.149581	-2.33977	0.1424	-2.44451	0.149893	0.148827	-0.0130248	-2.00044	0.289254	-2.01442	0.306285	0.287339	-0.605892	-2.47009	0.187899	-2.89792	0.228008	0.107091	-0.203876	-2.82402	0.175535	-2.96732	0.186669	0.128097	0.0460884	-3.19595	0.257086	-3.16205	0.24967	0.468541	-0.699076	-2.87866	0.179395	-3.37053	0.217954
ENSMUSG00000074890	Lcmt2	0.104495	0.013301	-3.47959	0.202523	-3.47278	0.213297	0.152521	-0.370937	-3.46698	0.165811	-3.72678	0.181153	0.107742	-0.183242	-3.33947	0.186536	-3.46966	0.202819	0.389105	0.783566	-3.43465	0.703507	-2.80492	0.542753	0.182592	-0.328567	-3.27934	0.303066	-3.51591	0.331661	0.112804	-0.031711	-3.29716	0.213459	-3.32301	0.231548	0.191545	-0.343633	-3.44731	0.348142	-3.68106	0.333398	0.158092	0.342409	-3.4446	0.255062	-3.20485	0.246072
ENSMUSG00000074892	B3galt5	0.0931993	0.177612	-2.36979	0.168965	-2.24378	0.150389	0.100416	0.234388	-1.78493	0.140715	-1.62338	0.147519	0.104339	0.248988	-1.9861	0.155332	-1.8117	0.142761	0.187698	-0.148206	-2.3809	0.362449	-2.48807	0.375324	0.105434	0.223506	-1.48416	0.174478	-1.32719	0.162503	0.118452	0.271803	-1.45977	0.158369	-1.27069	0.155373	0.0933215	-0.17517	-1.25642	0.166641	-1.37657	0.158016	0.124453	0.302834	-1.28933	0.158904	-1.07869	0.154743
ENSMUSG00000074896	Ifit3	0.15075	-0.283225	-3.28642	0.260795	-3.48238	0.259964	1.63902	1.08356	-3.80733	0.221112	-3.0595	0.235247	0.22295	0.549225	-3.78104	0.258976	-3.40078	0.261704	0.37642	0.887496	-3.56246	0.592494	-2.89638	0.480533	0.167202	-0.170716	-3.33966	0.309225	-3.4661	0.332908	0.135032	0.00312328	-3.57877	0.281773	-3.57706	0.27983	0.175272	-0.0196595	-3.51427	0.37694	-3.51486	0.33651	0.155395	0.256933	-3.47621	0.286316	-3.29972	0.290602
ENSMUSG00000074899	Sptbn5	0.637158	-0.120616	-3.36493	0.745775	-3.67872	1.04557	0.456145	-0.358201	-4.06923	0.721085	-5.22553	1.4723	0.225527	-0.69649	-3.95438	0.762401	-4.32929	0.750044	1.19093	2.72837	-1.89273	2.51771	-1.36637	3.26946	0.937775	-0.604132	-3.85748	1.97413	-3.48932	1.3992	0.473285	0.946131	-4.17141	0.732254	-3.46988	0.819631	0.562368	-0.0122262	-3.77397	0.967067	-3.88157	0.978824	0.677427	1.66369	-3.93211	1.00956	-3.59779	1.78418
ENSMUSG00000074909	Ranbp6	0.0733982	0.183605	-2.16194	0.0976033	-2.0343	0.0934297	0.0672074	0.158166	-1.90686	0.0780807	-1.7969	0.0739017	0.0507228	0.101413	-1.85298	0.0862077	-1.78306	0.0903544	0.16397	0.380048	-1.89463	0.260745	-1.62774	0.245603	0.123478	0.308073	-2.41885	0.160321	-2.20303	0.145276	0.0582258	-0.021789	-2.47388	0.112866	-2.49023	0.123755	0.886915	0.833546	-3.07153	0.237351	-2.48044	0.170105	0.175232	-0.391297	-2.4951	0.132092	-2.7688	0.150133
ENSMUSG00000074916	Chst14	0.194689	-0.303312	-4.06049	0.329576	-4.28512	0.370645	0.168048	0.373936	-4.30406	0.274527	-4.03964	0.253385	0.225553	0.502159	-4.32385	0.358292	-3.96035	0.311315	0.428802	-0.36702	-2.85314	0.776944	-3.1917	0.893457	0.226509	0.512039	-3.16548	0.360983	-2.80426	0.343528	0.149898	0.0872766	-3.20591	0.292239	-3.15068	0.305012	0.330999	-0.716046	-3.56058	0.47117	-4.08504	0.529688	0.21217	0.489581	-3.27687	0.32272	-2.93384	0.308582
ENSMUSG00000074918	Inafm2	0.0679783	-0.0195405	-2.33177	0.13577	-2.34612	0.141415	0.0804362	0.182311	-2.82134	0.12449	-2.69473	0.122307	0.0979322	-0.234297	-2.43244	0.131721	-2.59526	0.134792	0.212616	0.108578	-2.86544	0.427111	-2.79552	0.435874	0.147497	-0.34908	-2.31799	0.178269	-2.5625	0.191119	0.142432	0.351655	-2.61437	0.154651	-2.36979	0.148247	0.103987	0.0323666	-2.60857	0.213797	-2.58262	0.196234	0.0799497	-0.0497731	-2.38491	0.150049	-2.42262	0.168483
ENSMUSG00000074922	Fam122a	0.139643	0.0975014	-3.20989	0.272398	-3.14523	0.280401	0.145513	0.242909	-3.58347	0.268622	-3.41321	0.260417	0.238783	-0.561031	-3.34384	0.275376	-3.74676	0.320563	0.359374	0.0933462	-3.0226	0.714051	-2.99059	0.745039	0.197769	-0.191004	-3.15758	0.359001	-3.30678	0.408954	0.145924	-0.0547347	-2.96195	0.271693	-3.01016	0.303543	0.300324	0.717672	-3.36853	0.429621	-2.83746	0.334818	0.149697	-0.060178	-2.89287	0.282257	-2.94235	0.310398
ENSMUSG00000074923	Pak6	0.0906202	-0.12736	-2.55579	0.164797	-2.64657	0.179759	0.0894919	-0.0926404	-3.44172	0.16567	-3.50821	0.178977	0.17451	-0.427145	-3.05632	0.181608	-3.35399	0.190727	0.295061	-0.112778	-2.83145	0.546108	-2.94818	0.622051	0.731823	1.31528	-4.66517	0.524644	-3.68653	0.358008	0.167212	-0.0938369	-4.32175	0.286186	-4.41042	0.356101	0.276753	-0.521403	-4.23332	0.454892	-4.62287	0.520331	0.360444	-0.819435	-4.64259	0.391653	-5.27805	0.549781
ENSMUSG00000074925	Ptar1	0.107753	0.274494	-2.9805	0.136844	-2.79068	0.139566	0.0712175	0.141158	-2.71677	0.112371	-2.61878	0.111603	0.167384	0.354155	-2.93392	0.12743	-2.68793	0.123468	0.192326	-0.0705394	-2.55376	0.383916	-2.60258	0.386811	0.331276	0.620745	-2.86916	0.20618	-2.43452	0.183344	0.070135	0.053032	-2.53451	0.13604	-2.49871	0.142053	0.118571	-0.218748	-2.73318	0.206744	-2.88503	0.207963	0.0795458	0.119576	-2.53787	0.144827	-2.45566	0.149306
ENSMUSG00000074968	Ano3	0.141622	0.292686	-2.227	0.239299	-2.02132	0.227233	0.11519	0.0816575	-2.6691	0.224064	-2.61494	0.233015	0.140591	0.263359	-2.57826	0.233854	-2.40186	0.258733	0.421025	0.990872	-3.48529	0.583001	-2.74538	0.470091	0.181792	-0.26262	-3.30848	0.327178	-3.49796	0.350192	1.33433	-1.2336	-3.18921	0.270489	-4.05727	0.315855	0.219075	0.516563	-3.57641	0.358861	-3.20791	0.320137	0.229392	0.535977	-4.15965	0.341083	-3.77862	0.310729
ENSMUSG00000074971	Fibin	0.10177	-0.0525303	-2.87502	0.200462	-2.91181	0.201519	0.0886522	-0.0160242	-3.07225	0.174758	-3.08466	0.181547	0.200639	0.48358	-3.2519	0.203776	-2.91519	0.195282	0.257221	-0.391733	-2.64137	0.423937	-2.94298	0.488754	0.135531	-0.249812	-2.2672	0.222303	-2.44414	0.236427	0.12249	-0.27277	-2.37355	0.186071	-2.56461	0.196659	0.113388	-0.0988393	-2.20703	0.221589	-2.27769	0.232151	0.669873	-0.798648	-1.89003	0.193156	-2.44739	0.213267
ENSMUSG00000074994	Qser1	0.145777	0.336888	-3.44322	0.216919	-3.20615	0.200339	0.095613	0.161475	-3.54809	0.182691	-3.43342	0.165833	0.166911	0.419167	-3.74619	0.222843	-3.45206	0.204732	0.880513	-1.59971	-2.48558	0.458472	-3.78457	0.802695	0.12877	-0.104613	-2.87617	0.238835	-2.95638	0.272387	0.103483	-0.125709	-2.9123	0.196835	-3.00023	0.202119	0.277025	0.643334	-3.23418	0.293231	-2.77766	0.254065	0.119488	0.196701	-2.92392	0.215987	-2.78903	0.221513
ENSMUSG00000075010	AW112010	0.196715	0.464526	-3.40085	0.279716	-3.07228	0.255014	0.138872	0.300335	-3.25034	0.229669	-3.04183	0.228177	0.176433	0.420854	-3.42882	0.262498	-3.13389	0.250111	0.534207	1.15436	-3.55478	0.831548	-2.65247	0.672182	0.227152	0.523739	-3.02663	0.340491	-2.65285	0.307477	0.148857	0.306144	-2.71336	0.241167	-2.50324	0.249454	0.280908	0.661736	-2.94704	0.354782	-2.4671	0.286784	0.167351	0.37089	-2.97235	0.271616	-2.71318	0.263227
ENSMUSG00000075012	Fjx1	0.0856252	-0.0134233	-1.83785	0.178168	-1.84533	0.168707	0.084738	-0.047546	-2.64603	0.169315	-2.67901	0.168141	0.127133	-0.302528	-2.35245	0.165142	-2.56491	0.181243	0.330991	0.77938	-2.45782	0.385624	-1.89742	0.328257	0.127877	0.280986	-2.01706	0.203742	-1.82103	0.198	0.17414	-0.395009	-1.97063	0.16669	-2.24815	0.18531	0.248175	-0.574589	-2.20525	0.219421	-2.60842	0.240585	1.14725	0.865268	-2.67692	0.188349	-2.07642	0.185605
ENSMUSG00000075020	Mir670hg	0.091633	-0.014657	-2.30939	0.184748	-2.32014	0.188108	0.105369	-0.169596	-3.44231	0.191283	-3.5615	0.201268	0.174708	-0.427838	-2.99144	0.202948	-3.29084	0.216186	0.320797	-0.137441	-2.82288	0.609402	-2.96071	0.691461	0.180603	0.146674	-3.48354	0.346643	-3.38647	0.360202	0.178051	-0.270371	-3.86316	0.288375	-4.06994	0.352071	0.275346	-0.505201	-3.97762	0.469542	-4.33827	0.490259	0.367499	-0.893695	-4.12191	0.383604	-4.7919	0.510634
ENSMUSG00000075028	Prdm11	0.353215	-0.842955	-3.31163	0.383631	-3.93419	0.478404	0.14582	-0.228619	-2.95183	0.26368	-3.1138	0.275201	0.175313	-0.280385	-2.74674	0.297076	-2.95382	0.339736	0.498708	-0.113127	-2.23263	1.00383	-2.31616	1.02426	0.276297	0.0354153	-3.35914	0.548113	-3.34598	0.565964	0.261511	-0.366164	-3.76494	0.453884	-4.05156	0.531506	0.358121	0.26267	-3.89438	0.796898	-3.61356	0.628925	0.873603	-1.70549	-3.64011	0.535709	-5.04046	0.90455
ENSMUSG00000075033	Nxpe3	0.128661	0.30414	-2.62336	0.12019	-2.41268	0.121016	0.0597123	0.133041	-2.15536	0.0989526	-2.06271	0.0941213	0.0552925	0.049879	-2.13632	0.11123	-2.10115	0.106257	0.200129	-0.416772	-2.05347	0.280145	-2.36709	0.361078	0.105307	0.0852387	-3.00819	0.209821	-2.94768	0.20168	0.0897369	-0.15964	-3.10363	0.145829	-3.21867	0.173735	0.415868	-0.797148	-3.13006	0.243381	-3.6933	0.285088	0.100099	-0.103577	-3.19181	0.187773	-3.2665	0.204279
ENSMUSG00000075040	Zfp408	0.284723	0.672685	-3.07488	0.329362	-2.58974	0.261296	0.135678	0.163884	-3.33458	0.262081	-3.21988	0.256283	0.311991	0.750121	-3.75007	0.370858	-3.21797	0.335497	0.6821	1.95138	-2.95913	1.44084	-2.67178	1.70272	0.544263	-1.22148	-2.73483	0.453458	-3.68024	0.659972	0.203497	-0.301298	-3.11834	0.350892	-3.34533	0.401959	0.401343	-0.937649	-2.96356	0.515977	-3.6853	0.660069	0.333224	0.827468	-3.53166	0.45892	-2.93375	0.388822
ENSMUSG00000075054	Yae1d1	0.0698054	0.166958	-2.46409	0.0962272	-2.34814	0.0938441	0.0383164	0.0777335	-2.33306	0.0657864	-2.27925	0.066784	0.0580053	0.129693	-2.44675	0.0830623	-2.35733	0.088812	0.228454	-0.339638	-2.87023	0.400613	-3.12779	0.458915	0.0778076	-0.0804853	-2.2314	0.147012	-2.28819	0.153609	0.05346	-0.0609494	-2.2271	0.100414	-2.2698	0.104699	0.086347	0.115922	-2.51194	0.166158	-2.43009	0.156565	0.107051	-0.260122	-2.22405	0.112743	-2.40721	0.135971
ENSMUSG00000075217	Fads2b	1.04384	1.59013	-5.73771	0.570681	-4.56304	0.407563	0.293904	0.67919	-5.73583	0.448175	-5.2389	0.379354	0.769051	-1.58981	-5.45434	0.521297	-6.70904	0.790775	1.32782	2.17381	-3.5588	0.792933	-1.94628	0.596158	0.240269	-0.351244	-3.54382	0.442467	-3.79197	0.451642	1.08757	-1.12902	-2.21497	0.256532	-3.00924	0.299665	0.134766	0.0313429	-1.13707	0.270123	-1.11634	0.272874	0.130084	-0.145789	-1.39372	0.262029	-1.49234	0.257947
ENSMUSG00000075224	Lrrc55	0.112216	0.0224052	-2.5193	0.216298	-2.50814	0.237084	0.257762	-0.627987	-4.20035	0.25871	-4.64292	0.286825	0.134789	-0.000267826	-3.78618	0.273788	-3.78577	0.271115	0.4129	0.0662907	-3.6017	0.831506	-3.52671	0.792251	0.180034	0.224156	-3.22117	0.349382	-3.06183	0.338335	0.283727	-0.670541	-3.62213	0.283784	-4.11703	0.377072	0.279225	-0.613102	-3.55323	0.39704	-4.0106	0.479476	0.221064	-0.425305	-3.80822	0.326627	-4.13203	0.41017
ENSMUSG00000075227	Znhit2	0.0527466	-0.0206553	-1.71615	0.105417	-1.73067	0.107579	0.0482479	0.0176069	-1.49887	0.0961403	-1.48665	0.095878	0.0508643	-0.0429674	-1.45504	0.0953336	-1.48574	0.104258	0.15207	-0.351002	-1.14125	0.208337	-1.39063	0.235681	0.275149	-0.513131	-1.99897	0.146308	-2.35997	0.178943	0.105163	-0.26231	-2.19367	0.12622	-2.37585	0.129223	0.0794001	-0.0654886	-2.02116	0.156569	-2.06606	0.153568	0.116037	0.280816	-2.41063	0.139308	-2.21665	0.144502
ENSMUSG00000075229	Ccdc58	0.091106	-0.162015	-2.83382	0.159204	-2.9464	0.161093	0.0720967	-0.0838589	-3.00894	0.144715	-3.06616	0.137943	0.0790353	-0.0447216	-2.99978	0.157493	-3.03092	0.158196	0.243066	0.508935	-2.75989	0.406017	-2.38626	0.350587	0.118234	-0.165424	-2.73369	0.200806	-2.85495	0.23213	0.178166	-0.408472	-2.81962	0.16684	-3.10731	0.191446	0.125588	-0.209962	-2.86527	0.229852	-3.00925	0.22309	0.0953268	0.0705379	-3.00336	0.187165	-2.9554	0.192905
ENSMUSG00000075232	Amd1	0.0733554	-0.0950632	-2.6133	0.134574	-2.67987	0.139347	0.0826067	0.187856	-2.94766	0.124676	-2.81728	0.123749	0.0969905	0.230427	-2.9827	0.14193	-2.82213	0.135887	0.227658	-0.312384	-2.67487	0.398311	-2.91612	0.459469	0.127418	0.31514	-2.37121	0.168016	-2.15253	0.166302	0.246178	0.425069	-2.18339	0.126927	-1.8892	0.130964	0.20885	0.46059	-2.25481	0.185197	-1.93056	0.155389	0.0836261	0.173314	-2.11872	0.133324	-1.9997	0.141469
ENSMUSG00000075254	Heg1	0.0993957	0.197993	-3.36879	0.173012	-3.23212	0.17507	0.0809125	0.163764	-2.99826	0.134895	-2.88453	0.133037	0.275786	0.514402	-3.2984	0.162145	-2.94083	0.156473	0.312471	0.133506	-3.64274	0.627817	-3.56121	0.642881	0.104585	0.211231	-2.20724	0.172917	-2.06078	0.173274	0.11946	0.294529	-2.3567	0.145333	-2.15266	0.146074	0.0986501	-0.11071	-2.10632	0.190113	-2.18272	0.187938	0.117019	0.28969	-2.13043	0.153296	-1.92808	0.142414
ENSMUSG00000075266	Cenpw	0.114858	0.0791529	-3.067	0.230209	-3.01092	0.224251	0.180477	0.429946	-3.70949	0.21803	-3.40518	0.187977	0.15219	-0.335141	-3.38037	0.230163	-3.61912	0.258725	0.358653	-0.4622	-2.52642	0.608244	-2.91268	0.703534	0.198228	-0.204067	-3.37502	0.372352	-3.52411	0.398589	0.152404	0.191246	-3.6954	0.272922	-3.57227	0.306303	0.345279	-0.785809	-3.26562	0.397331	-3.84081	0.466733	1.21218	1.39144	-4.42539	0.423456	-3.421	0.306725
ENSMUSG00000075270	Pde11a	0.13971	-0.281019	-2.18783	0.232608	-2.38416	0.239661	0.148199	-0.102153	-4.30781	0.289681	-4.38204	0.296627	0.250829	-0.188531	-5.12993	0.480986	-5.27536	0.502043	0.572787	1.16279	-3.89785	1.0531	-3.01157	0.898414	0.377209	0.902754	-3.89343	0.48927	-3.23519	0.409053	0.173165	0.217738	-3.58674	0.332119	-3.43915	0.341413	1.54114	1.73769	-4.20928	0.617094	-2.89252	0.362963	0.224281	-0.419785	-3.21327	0.332101	-3.52749	0.391648
ENSMUSG00000075271	Ttc30a1	0.147976	-0.242094	-3.15998	0.256081	-3.33224	0.273006	0.116068	0.0596866	-3.3703	0.231321	-3.32824	0.228187	0.128845	-0.0890265	-3.19592	0.242716	-3.26323	0.263279	0.326076	0.220776	-2.59843	0.68159	-2.39765	0.596958	0.226041	-0.308466	-3.60768	0.400953	-3.84467	0.455203	0.167544	-0.206376	-3.4123	0.300317	-3.56418	0.328952	0.185659	0.0607213	-3.17064	0.389832	-3.11912	0.36298	0.264779	-0.625759	-3.11975	0.28356	-3.57122	0.340308
ENSMUSG00000075273	Ttc30b	0.121269	-0.00844604	-3.18768	0.246983	-3.19171	0.23766	0.123132	-0.150374	-3.72282	0.226919	-3.82935	0.23465	0.126365	-0.0180238	-3.66751	0.246913	-3.68264	0.257831	0.273027	-0.560714	-1.89574	0.353819	-2.33725	0.485783	2.62411	1.54561	-3.91828	0.385877	-2.81568	0.286934	0.125586	-0.0868	-3.1839	0.257718	-3.24155	0.252241	0.309188	0.728993	-3.60856	0.370653	-3.08379	0.311534	0.223987	0.533694	-3.29734	0.277109	-2.91987	0.250405
ENSMUSG00000075277	Haglr	0.181486	0.300861	-4.26613	0.338975	-4.04896	0.313347	0.135697	0.18341	-4.24978	0.24896	-4.12636	0.264321	0.175156	-0.233159	-4.44542	0.31919	-4.61637	0.349955	0.522904	0.802484	-4.39495	1.03949	-3.61909	0.74361	0.241188	0.595438	-2.67878	0.278238	-2.26592	0.277614	0.130447	-0.177891	-2.60909	0.231353	-2.73781	0.252932	0.184593	-0.374988	-2.58955	0.285663	-2.85811	0.313108	0.134343	-0.143792	-2.5283	0.256838	-2.63133	0.271683
ENSMUSG00000075279	Mrpl23-ps1	0.092033	0.105629	-3.08424	0.173821	-3.01082	0.173088	0.0781812	-0.0937314	-3.30411	0.152788	-3.36877	0.150528	0.085451	0.0420035	-3.23816	0.164518	-3.21012	0.171455	0.322962	0.576745	-3.72384	0.599368	-3.30056	0.548768	0.131807	-0.0607585	-3.17852	0.259563	-3.21992	0.255899	0.112419	-0.167875	-3.35221	0.1995	-3.47278	0.219651	0.132725	-0.0792283	-3.18999	0.259564	-3.24388	0.255873	0.150245	-0.354944	-3.1361	0.200786	-3.3884	0.230889
ENSMUSG00000075284	Wipf1	0.22821	0.418111	-3.20254	0.132804	-2.91168	0.124403	0.0515081	0.0955843	-2.71756	0.0917647	-2.65121	0.0906892	0.0760696	-0.16293	-2.93778	0.118667	-3.05154	0.125472	0.240848	0.172005	-3.23137	0.471779	-3.11613	0.482306	0.141537	0.331575	-2.02318	0.127418	-1.79353	0.12891	0.0536353	0.045011	-1.96767	0.100818	-1.93731	0.108721	0.0899588	-0.200666	-1.99382	0.142385	-2.13229	0.13801	0.0584297	-0.0708925	-1.9072	0.107566	-1.95725	0.115752
ENSMUSG00000075289	Carns1	0.132615	0.303713	-3.55228	0.198158	-3.34078	0.19312	0.0835461	-0.0883005	-3.2943	0.162091	-3.35465	0.156768	0.0929169	-0.0324209	-3.34713	0.180271	-3.37104	0.188569	0.329956	-0.595688	-3.12379	0.524428	-3.5873	0.622428	0.100503	-0.206442	-1.39588	0.162096	-1.54005	0.168173	0.07539	-0.0419738	-1.61923	0.148123	-1.64887	0.151651	0.187694	-0.435238	-1.42481	0.168778	-1.726	0.166381	0.0796859	0.119331	-1.45883	0.143269	-1.37759	0.153063
ENSMUSG00000075316	Scn9a	0.852461	0.0409183	-1.42833	1.74806	-1.35278	1.66113	0.890257	0.431836	-1.6957	1.71333	-1.51526	1.78354	0.88156	-0.279336	-1.41049	1.74687	-1.42513	1.73706	0.828557	0.253567	-1.10334	1.64804	-1.06331	1.69279	0.887452	-0.178612	-1.6636	1.73872	-1.90386	1.78462	0.856252	-0.37401	-1.1902	1.64697	-1.53901	1.72916	0.942546	-0.610626	-1.55058	1.85131	-1.98849	1.86371	0.941876	-0.386316	-1.83904	1.78252	-2.38591	1.8678
ENSMUSG00000075318	Scn2a	0.056394	-0.11611	-1.61587	0.0929241	-1.69652	0.0946972	0.0847389	0.217923	-3.37135	0.111445	-3.21922	0.10074	0.0542439	0.0648221	-2.55805	0.102156	-2.51314	0.102419	0.503758	1.08448	-3.35003	0.525556	-2.52882	0.343223	0.0964973	0.145702	-2.8319	0.174255	-2.73299	0.185425	0.0976589	0.209706	-3.40522	0.157295	-3.261	0.16408	0.173238	0.214339	-4.18322	0.358336	-4.01539	0.297396	0.171725	-0.0560972	-4.72211	0.328154	-4.7712	0.358763
ENSMUSG00000075324	Fign	0.127061	0.225056	-3.14968	0.226731	-2.99389	0.22733	0.0955566	-0.133932	-3.09622	0.179985	-3.18913	0.180235	0.117489	0.141721	-3.30015	0.225079	-3.20186	0.223427	0.550647	1.15673	-4.09857	0.96256	-3.28624	0.90612	0.159332	0.27747	-2.78891	0.28714	-2.59476	0.282348	0.117326	-0.0837588	-2.92386	0.215987	-2.98879	0.243956	0.285941	0.679234	-3.06611	0.342914	-2.57231	0.262473	0.123884	0.014235	-2.75163	0.243796	-2.74413	0.25198
ENSMUSG00000075327	Zbtb2	0.150687	0.324781	-3.29631	0.245895	-3.07049	0.24293	0.11667	0.173139	-3.46172	0.214291	-3.33953	0.205896	0.125493	-0.151091	-3.30276	0.243776	-3.4073	0.244672	0.35307	0.446469	-2.84369	0.70544	-2.4988	0.637948	0.201219	-0.35775	-2.94711	0.320623	-3.21496	0.378754	0.199491	0.494286	-3.27268	0.265031	-2.92942	0.262263	0.203745	-0.366047	-2.9718	0.358767	-3.22681	0.364919	0.15071	-0.0966248	-3.06704	0.297722	-3.13749	0.305502
ENSMUSG00000075334	Rprm	0.186392	-0.396089	-2.20651	0.291149	-2.48419	0.298877	0.159345	0.0180549	-4.11375	0.309049	-4.10752	0.328758	0.175953	0.202128	-3.81111	0.335611	-3.6746	0.345251	0.224229	-0.213696	-1.9266	0.400194	-2.10352	0.469412	0.232474	0.412949	-3.8084	0.416038	-3.51417	0.39737	0.29507	-0.735963	-3.27969	0.341183	-3.79257	0.351757	0.226425	-0.193273	-3.91278	0.451994	-4.04364	0.437906	0.202003	0.296594	-3.97156	0.366809	-3.77664	0.396489
ENSMUSG00000075376	Rc3h2	0.0407329	-0.0486585	-1.9119	0.0792813	-1.9454	0.0763833	0.0543302	0.132513	-2.23275	0.0624439	-2.14093	0.062854	0.0534732	0.132634	-2.0952	0.0763445	-2.00312	0.0744085	0.43576	-0.887682	-1.76019	0.242493	-2.41044	0.363994	0.0651713	0.0432048	-2.00395	0.127565	-1.97415	0.12902	0.0946264	0.224855	-2.36739	0.0994408	-2.21134	0.0977088	0.0819741	-0.0962686	-2.33689	0.156349	-2.40299	0.152022	0.0562657	0.0126442	-2.26507	0.10463	-2.25807	0.12037
ENSMUSG00000075389	2810410L24Rik	0.343535	0.752066	-7.40781	6.74626	-3.29276	0.388665	1.10329	-0.0567111	-7.53786	6.70495	-18.7842	26.1204	0.530685	-1.03323	-3.22727	0.722758	-10.6767	12.5708	1.30372	-5.27216	-2.15559	3.13892	-2.23811	0.67733	0.289223	0.595345	-2.39062	0.382111	-2.20253	0.742799	0.380004	0.240375	-3.00327	0.872767	-5.81358	6.07814	0.219796	0.0121098	-2.15672	0.291708	-2.20017	0.442284	0.869492	0.205831	-11.5953	16.1806	-9.64659	13.0487
ENSMUSG00000075394	Hoxc4	0.141905	0.356272	-3.10981	0.162777	-2.86167	0.154452	0.0846349	0.16687	-3.41791	0.148229	-3.30163	0.143873	0.0855937	0.122365	-3.17942	0.161023	-3.09425	0.159446	0.248025	0.466849	-2.79898	0.464204	-2.45066	0.399875	0.317353	-0.749929	-3.66367	0.294606	-4.21022	0.377975	0.151018	-0.348013	-3.68876	0.209881	-3.9379	0.246613	0.6606	-1.21092	-3.83008	0.343008	-4.7179	0.470809	1.57907	1.37995	-4.92984	0.393869	-3.93847	0.280981
ENSMUSG00000075410	Prcd	0.124578	0.272216	-2.9016	0.195695	-2.71297	0.196639	0.0881598	0.0984002	-3.03461	0.169761	-2.96731	0.175576	0.0904234	-0.0505805	-2.58443	0.189742	-2.61799	0.18325	0.479161	-1.07442	-2.58383	0.476811	-3.4279	0.667087	0.547938	-1.07259	-3.53461	0.304545	-4.32412	0.439158	0.134267	0.0117541	-4.00572	0.264046	-4.00126	0.279731	0.268168	0.618803	-4.15657	0.438812	-3.69455	0.344886	0.168091	-0.197021	-3.98589	0.29675	-4.13679	0.341597
ENSMUSG00000075415	Fnbp1	0.0756493	0.189755	-1.66975	0.100682	-1.53824	0.100558	0.0448209	-0.0558338	-1.27585	0.088884	-1.31413	0.0839014	0.0464598	-0.00931787	-1.4894	0.0988691	-1.49516	0.091618	0.197277	-0.485205	-1.50141	0.238217	-1.84903	0.284092	0.0520514	0.050369	-0.663121	0.10187	-0.628114	0.100986	0.0491837	0.063435	-0.652245	0.0884162	-0.609104	0.0972985	0.0605268	-0.104049	-0.672236	0.107202	-0.744255	0.106149	0.0478574	-0.0470973	-0.529599	0.0949307	-0.561985	0.0922887
ENSMUSG00000075419	Dolk	0.063082	-0.0552436	-2.7686	0.121945	-2.80737	0.125758	0.0464056	0.0505994	-2.46866	0.0966351	-2.43246	0.0842489	0.0606171	-0.11362	-2.54536	0.108232	-2.62484	0.115535	0.187132	-0.0382148	-2.53841	0.380313	-2.56181	0.368791	0.114989	-0.23439	-2.72041	0.172731	-2.88761	0.198568	0.115786	-0.262365	-2.72572	0.131366	-2.9092	0.142211	0.111706	-0.158225	-2.8079	0.214366	-2.91229	0.186887	0.0710469	-0.0757799	-2.59493	0.138948	-2.64867	0.148088
ENSMUSG00000075437	Gm11681	0.210888	0.449777	-3.35513	0.37209	-3.02729	0.323924	0.298564	0.729648	-4.04892	0.336346	-3.53753	0.31606	0.178704	0.109307	-3.58539	0.358098	-3.50548	0.345889	0.475615	0.786115	-2.85454	0.866525	-2.13038	0.641073	0.208949	-0.183578	-2.51326	0.393258	-2.6525	0.42376	0.154889	0.0501275	-2.25122	0.302118	-2.22215	0.322348	0.440294	1.03	-3.18777	0.488047	-2.43465	0.3904	0.18865	-0.247733	-2.73768	0.355639	-2.9157	0.373444
ENSMUSG00000075467	Dnlz	0.0476139	0.0872659	-0.909438	0.0838687	-0.848933	0.0834486	0.0390272	-0.0383567	-0.623804	0.0777567	-0.650344	0.0770655	0.0452637	-0.0717397	-0.683251	0.079249	-0.733393	0.0841799	0.0832942	0.00200306	-0.822796	0.168541	-0.822113	0.171515	0.0911665	-0.222742	-1.05176	0.108817	-1.20705	0.116692	0.0519323	-0.087891	-1.10642	0.0916031	-1.16807	0.0994956	0.0575842	-0.0562452	-0.990969	0.112832	-1.02947	0.10826	0.0492553	-0.0375095	-1.1594	0.0936874	-1.18604	0.100478
ENSMUSG00000075470	Alg10b	0.0826709	0.0871334	-2.77529	0.154275	-2.71559	0.158744	0.16849	0.389157	-3.86903	0.166637	-3.59618	0.14746	0.0974489	-0.169366	-3.45668	0.173879	-3.57465	0.177933	0.560848	1.11172	-2.96224	0.456822	-2.14714	0.337372	0.123366	0.191418	-3.1333	0.234493	-2.99754	0.220034	0.107869	0.20535	-3.36555	0.18692	-3.22292	0.18548	0.173767	0.391051	-3.41333	0.281898	-3.13408	0.249271	0.119675	0.20016	-3.39502	0.207471	-3.25851	0.21859
ENSMUSG00000075478	Slitrk1	0.106676	0.231911	-1.9701	0.0900438	-1.8087	0.0825125	0.0331482	0.0048438	-2.01581	0.0728879	-2.01195	0.0660141	0.0878075	0.202814	-1.99839	0.0822776	-1.85734	0.0764881	0.478645	1.03145	-3.03463	0.445803	-2.28511	0.352547	0.109479	0.181443	-3.12694	0.19784	-3.00043	0.194644	0.122051	-0.292227	-3.19696	0.137785	-3.40451	0.170228	0.109644	0.083379	-3.23099	0.223567	-3.17032	0.208775	0.116514	0.28233	-3.20725	0.158933	-3.01246	0.164294
ENSMUSG00000075486	Commd6	0.0353395	-0.00761935	-1.26182	0.0719528	-1.26696	0.0698766	0.0303592	0.0359851	-1.33185	0.0627711	-1.30643	0.0547053	0.110787	-0.211486	-1.3605	0.0678814	-1.50704	0.0672267	0.0976588	-0.00524206	-1.13912	0.186368	-1.14532	0.199053	0.0684088	-0.164655	-1.12368	0.0991966	-1.23752	0.0962865	0.0391812	0.0409134	-1.17355	0.0751589	-1.14529	0.0764435	0.0724646	-0.172148	-1.23156	0.100316	-1.35099	0.101322	0.0516073	-0.12262	-1.10863	0.0731555	-1.19435	0.0827071
ENSMUSG00000075514	Gm13375	0.13774	0.0125695	-3.43704	0.268884	-3.432	0.282078	0.126235	0.119181	-3.55889	0.249082	-3.47488	0.245263	0.181095	0.383269	-3.839	0.302408	-3.56798	0.285436	0.318158	0.121496	-2.79328	0.618723	-2.73345	0.656531	0.737293	1.13075	-3.06844	0.333997	-2.2751	0.305096	0.287389	0.646606	-2.62682	0.243546	-2.17919	0.246584	0.192731	0.416576	-2.66631	0.326515	-2.3655	0.286451	0.138431	-0.159881	-2.48101	0.259654	-2.59415	0.271013
ENSMUSG00000075569	Rsph10b	0.212345	0.442726	-3.57011	0.364506	-3.24621	0.312833	0.190716	-0.422945	-3.71	0.278512	-4.01029	0.3022	0.16782	0.116162	-3.74592	0.323522	-3.67201	0.341684	0.20202	0.36209	-1.1334	0.365643	-0.863583	0.311284	0.285094	0.359681	-3.81803	0.583508	-3.52982	0.499564	0.187917	0.189402	-3.53184	0.365887	-3.39795	0.360736	0.289729	0.192183	-3.91566	0.630544	-3.74064	0.542105	0.260361	0.560462	-3.61672	0.411186	-3.22191	0.399326
ENSMUSG00000075585	6330403L08Rik	0.667027	-0.823147	-3.32567	0.195276	-3.90478	0.234893	0.112782	0.262473	-3.61201	0.16938	-3.42958	0.166442	0.105213	0.0884385	-3.65547	0.201141	-3.59567	0.208155	0.391118	0.664967	-3.96554	0.753789	-3.42516	0.622041	0.887747	1.06387	-3.60111	0.32773	-2.83953	0.236612	0.109109	-0.119157	-3.21601	0.199319	-3.30246	0.21926	0.57683	0.950675	-3.37114	0.330825	-2.68721	0.239064	0.114645	0.105306	-3.17345	0.212647	-3.10332	0.227034
ENSMUSG00000075588	Hoxb2	0.0601034	-0.0547708	-1.52393	0.114037	-1.56235	0.117792	0.328902	0.472475	-3.487	0.126926	-3.15954	0.12723	0.068815	-0.0926894	-2.57223	0.123598	-2.6376	0.131978	0.246828	0.486479	-3.03067	0.434904	-2.66916	0.372455	0.263549	-0.560463	-2.71989	0.179199	-3.11584	0.21896	0.555437	-0.768956	-3.54569	0.181154	-4.09198	0.245252	0.500664	1.07277	-4.8352	0.507982	-4.02787	0.338632	0.418651	-0.799242	-3.6429	0.220391	-4.21915	0.310191
ENSMUSG00000075590	Nrbp2	0.0735395	0.182964	-1.86608	0.0885017	-1.7392	0.0876325	0.0364881	-0.00477041	-2.00927	0.0714455	-2.01289	0.0755728	0.100251	-0.223546	-2.04986	0.081143	-2.20569	0.0911135	0.131357	0.3148	-0.897146	0.187109	-0.679206	0.188786	0.053057	-0.0776541	-1.00951	0.0936017	-1.06428	0.103246	0.0452074	0.0987438	-0.979053	0.0735704	-0.910774	0.0757246	0.0542834	-0.0839499	-0.926139	0.0947614	-0.984853	0.100095	0.0400555	-0.0186856	-0.717567	0.0767	-0.73112	0.0842122
ENSMUSG00000075592	Nynrin	0.133497	-0.00894816	-3.03441	0.26037	-3.04324	0.267972	0.146365	-0.275243	-3.58163	0.232343	-3.7786	0.255634	0.130525	0.0769934	-3.32467	0.265176	-3.27139	0.264158	0.468458	1.07467	-3.24258	0.636074	-2.43851	0.523274	0.200972	0.174142	-3.75804	0.402228	-3.63631	0.398027	0.18614	-0.405556	-3.48472	0.286936	-3.77479	0.318833	0.208011	-0.0672042	-3.62997	0.416736	-3.67278	0.413169	0.860234	1.31823	-4.53993	0.455455	-3.5806	0.3346
ENSMUSG00000075595	Zfp652	0.0858887	0.0813998	-2.83176	0.166714	-2.77544	0.167521	0.0885455	0.182241	-3.11597	0.155513	-2.98786	0.142655	0.109013	0.247027	-3.14148	0.171016	-2.97117	0.175712	1.15241	1.80797	-4.08784	0.721418	-2.70292	0.446584	0.122366	0.272461	-2.4812	0.196314	-2.2946	0.205906	0.194566	0.44754	-2.61541	0.160106	-2.30653	0.167313	0.221848	0.514272	-2.62222	0.224059	-2.26031	0.198833	0.214032	0.479938	-2.72381	0.180349	-2.39061	0.177519
ENSMUSG00000075600	Zc3h3	0.2478	0.584436	-3.13023	0.233731	-2.7211	0.213203	0.105207	-0.0232541	-3.37919	0.205503	-3.39704	0.212203	0.187256	0.460951	-3.51864	0.244886	-3.1963	0.232053	0.304628	0.194038	-2.79521	0.603563	-2.67087	0.622742	0.188842	-0.00807759	-3.4484	0.363555	-3.46804	0.400011	0.157272	0.264803	-3.58093	0.276931	-3.40343	0.29799	0.227244	-0.393843	-3.4427	0.400904	-3.72252	0.419957	0.152903	-0.258478	-3.07897	0.263852	-3.26558	0.291961
ENSMUSG00000075602	Ly6a	0.209053	0.506978	-2.37543	0.230059	-2.01792	0.201538	0.158392	0.404863	-1.86496	0.204016	-1.58299	0.19669	0.309559	0.624682	-2.10795	0.195971	-1.67869	0.214563	0.357174	0.861289	-2.31753	0.40731	-1.7136	0.390254	0.10856	0.0245755	-1.95163	0.210773	-1.94008	0.234287	0.130441	0.258734	-1.78299	0.224158	-1.60139	0.213637	0.141645	0.317523	-1.57687	0.222683	-1.35413	0.21136	0.143913	0.340901	-1.84028	0.211842	-1.60467	0.215055
ENSMUSG00000075700	Selenot	0.0339194	0.085218	-0.611624	0.0429328	-0.552535	0.0424289	0.0468097	0.0991521	-0.508373	0.0358698	-0.439619	0.0350939	0.0378425	0.0928155	-0.527205	0.0428397	-0.462918	0.0438872	0.329549	0.484056	-0.515603	0.135527	-0.17917	0.128242	0.0657083	0.157525	-0.453679	0.0622353	-0.344632	0.0643734	0.0302157	-0.0698593	-0.384558	0.0423269	-0.433281	0.0489268	0.0369317	-0.0634991	-0.43798	0.0662603	-0.481949	0.0656845	0.0247993	-0.0139066	-0.308383	0.0482418	-0.318223	0.0522022
ENSMUSG00000075701	Selenos	0.0497851	0.0505424	-1.55763	0.0964972	-1.52251	0.0954821	0.0560581	0.125609	-1.80358	0.0852021	-1.71676	0.0882619	0.0643857	0.148802	-1.82196	0.0977973	-1.71876	0.0972662	0.125947	0.211519	-1.46409	0.222527	-1.31962	0.231789	0.0563616	0.0290583	-1.04389	0.110512	-1.02385	0.111779	0.0459291	-0.00862785	-1.01676	0.0906644	-1.02304	0.0941023	0.0588403	-0.0319486	-1.16002	0.116384	-1.1822	0.117015	0.0528167	-0.0880909	-0.914411	0.093441	-0.975749	0.0965086
ENSMUSG00000075702	Selenom	0.039418	0.093063	0.356317	0.0598372	0.421042	0.0560623	0.0279626	0.0470477	0.423141	0.0504672	0.455788	0.0497244	0.0295543	-0.0441795	0.470909	0.0547034	0.440223	0.0558805	0.0596497	0.0932035	0.481477	0.0995091	0.544449	0.115061	0.0406084	-0.0823822	0.218083	0.0660833	0.161108	0.0640125	0.222996	-0.233899	0.255145	0.0571025	0.092852	0.0601905	0.0694993	-0.167002	0.167632	0.0667015	0.0520592	0.0641176	0.0326418	-0.0506756	0.142814	0.0560907	0.107227	0.0638079
ENSMUSG00000075703	Selenoi	0.12928	0.310283	-3.41866	0.180203	-3.20256	0.174864	0.0887452	0.150592	-3.53346	0.159507	-3.42988	0.164197	1.34716	0.832535	-3.6516	0.189252	-3.07071	0.16717	0.437341	1.00703	-3.19666	0.522599	-2.44413	0.388456	0.177708	-0.420108	-3.03981	0.232116	-3.34095	0.273113	0.206965	-0.46985	-2.95792	0.168901	-3.28893	0.197804	0.269787	0.645106	-3.32003	0.294083	-2.85616	0.223843	0.120847	-0.221953	-3.08058	0.201848	-3.23718	0.213148
ENSMUSG00000075704	Txnrd2	0.0808875	-0.171757	-2.71959	0.128132	-2.83881	0.128708	0.0873322	0.210571	-3.03624	0.106511	-2.88966	0.100798	0.0604525	-0.0237301	-2.87562	0.121575	-2.8919	0.120222	0.300614	-0.653758	-2.89258	0.41271	-3.39246	0.522691	0.117073	0.231215	-3.0101	0.199709	-2.84762	0.188673	0.111532	0.271353	-2.95791	0.145133	-2.76892	0.138885	0.500112	0.732324	-3.12739	0.234702	-2.60869	0.179803	0.10344	-0.212879	-2.95575	0.165092	-3.1055	0.178205
ENSMUSG00000075705	Msrb1	0.0710715	0.173232	-1.65911	0.0933302	-1.5387	0.0898951	0.0442448	0.0920295	-1.04505	0.0756748	-0.981006	0.072159	0.0415561	0.0203238	-1.25766	0.0840972	-1.24353	0.0838422	0.132386	0.0894503	-1.85258	0.266394	-1.79067	0.265837	0.250113	0.382764	-1.30786	0.108455	-1.04236	0.106769	0.188211	0.297862	-1.06222	0.0833536	-0.856131	0.0878443	0.107801	0.261566	-1.1326	0.117342	-0.949293	0.0986666	0.0559608	0.11821	-1.07002	0.0944022	-0.987705	0.0903696
ENSMUSG00000075706	Gpx4	0.0866788	0.12857	1.24115	0.0347826	1.33024	0.035486	0.0720338	0.109708	1.49801	0.0295843	1.574	0.0315579	0.0433469	0.0926201	1.45862	0.0341183	1.52286	0.0329973	0.0531884	0.130755	1.36331	0.0634735	1.45378	0.0660662	0.0638007	0.120548	1.4011	0.0370614	1.48447	0.0418832	0.0216184	0.0484827	1.45224	0.0327155	1.48578	0.0344809	0.0196094	-0.00754272	1.48591	0.0384878	1.48062	0.0400134	0.0241465	0.0571594	1.47923	0.0345887	1.51884	0.0350749
ENSMUSG00000076431	Sox4	0.226072	-0.492413	-2.39888	0.169683	-2.74378	0.18942	0.439291	-0.675946	-3.67395	0.183568	-4.14648	0.206645	3.03006	-1.19728	-3.53339	0.200479	-4.37901	0.268918	0.270073	0.334174	-2.84543	0.549974	-2.58081	0.475844	0.145857	0.0909396	-3.15139	0.284241	-3.09179	0.295807	0.588126	0.827058	-3.45265	0.232372	-2.87473	0.212761	0.20368	0.459252	-3.43634	0.341018	-3.09984	0.278891	0.168893	-0.380992	-3.14457	0.228973	-3.42015	0.274868
ENSMUSG00000076432	Ywhaq	0.0297267	0.0640671	0.804527	0.0471781	0.848991	0.0460227	0.0221158	0.0414095	0.757889	0.0437319	0.786713	0.0408569	0.0207052	0.0215269	0.75617	0.0441031	0.771288	0.039348	0.0654975	-0.117995	0.71559	0.110481	0.635036	0.0981987	0.034569	0.084277	1.1586	0.0555455	1.21754	0.0451414	0.0243567	0.0339745	1.12953	0.0416481	1.15266	0.0509621	0.0241917	-0.00668594	0.98014	0.04979	0.975643	0.0469392	0.0237017	0.0188293	1.1265	0.0474004	1.1396	0.0463773
ENSMUSG00000076435	Acsf2	0.147374	0.360243	-3.30459	0.203307	-3.05431	0.201401	0.647606	0.76452	-3.88077	0.195595	-3.34963	0.188526	0.248084	0.556476	-3.84655	0.22058	-3.45777	0.206602	0.265397	-0.37909	-2.81217	0.464226	-3.10352	0.524969	0.17917	0.443174	-2.67964	0.231297	-2.37087	0.223517	0.379381	0.644416	-2.80848	0.203728	-2.35838	0.187326	0.322161	0.672648	-2.71237	0.253122	-2.23814	0.217677	1.05123	0.860782	-2.79392	0.202062	-2.19428	0.18648
ENSMUSG00000076437	Selenoh	0.0515141	-0.122469	-0.937769	0.0731709	-1.02307	0.0786595	0.0361857	0.0523758	-1.54875	0.0656927	-1.51269	0.0694226	0.0383677	0.0345757	-1.34482	0.0750881	-1.32093	0.0760716	0.127438	-0.295503	-0.952235	0.175214	-1.1638	0.211055	0.141942	-0.309296	-1.34609	0.102867	-1.56252	0.120996	0.055657	-0.110575	-1.694	0.0895073	-1.77125	0.0960289	0.0618881	-0.0079878	-1.65483	0.126003	-1.6598	0.121519	0.111049	-0.258092	-1.70975	0.0930869	-1.89036	0.110027
ENSMUSG00000076439	Mog	0.0832296	0.137801	-0.759879	0.149883	-0.664007	0.147808	0.0693583	0.0705976	-0.354394	0.135743	-0.30512	0.133495	0.074646	0.0244757	-0.554318	0.146199	-0.538862	0.154861	0.501388	0.86203	-1.32761	0.265988	-0.726626	0.251111	0.0826343	-0.119867	0.924338	0.154189	0.841358	0.153299	0.0717319	0.0408514	0.787626	0.144063	0.816927	0.13738	0.0866805	-0.146778	0.820184	0.150893	0.7178	0.154497	0.0762463	-0.124732	0.910364	0.140483	0.823953	0.14096
ENSMUSG00000076441	Ass1	0.0754252	-0.13293	-1.94953	0.134016	-2.04301	0.144059	0.0785806	0.137938	-2.84505	0.138703	-2.75103	0.148435	0.147232	0.35005	-2.55512	0.136597	-2.31298	0.139832	0.162382	0.143897	-2.13339	0.325081	-2.02861	0.30976	0.122278	0.174609	-2.99789	0.230643	-2.87443	0.220601	0.0994464	-0.166207	-3.06395	0.172377	-3.1826	0.191284	0.280428	0.662608	-3.654	0.321064	-3.17306	0.241684	1.14112	1.10614	-4.32097	0.290352	-3.54146	0.240908
ENSMUSG00000076498	Trbc2	0.259645	-0.694555	-1.95423	0.580055	-2.33268	0.509947	0.337616	1.03868	-5.01162	0.842408	-5.01082	0.976083	0.458279	-0.975094	-3.6482	0.837153	-4.40293	0.908301	0.649085	1.24574	-3.29363	1.48982	-3.08465	1.42337	0.31055	-0.35563	-2.93643	0.761504	-2.95063	0.685629	0.380645	0.0274042	-4.14382	0.813473	-4.45085	0.925206	0.558326	-0.621559	-4.06652	0.968809	-4.79988	1.12029	0.40183	-0.669781	-4.27089	0.933773	-4.60288	0.876935
ENSMUSG00000076609	Igkc	0.922043	-0.461846	-1.49525	2.00151	-1.26812	1.66623	0.868925	0.556403	-1.58493	1.72514	-1.35777	1.77399	0.95555	0.672956	-1.91132	1.87873	-1.43924	1.85366	0.950516	-0.323589	-1.51064	1.96928	-1.39124	1.82829	0.924738	-0.484072	-1.11743	1.78852	-1.63769	1.79847	0.949893	-1.34904	-0.971238	1.94117	-1.23032	1.89461	0.938087	-0.0234989	-1.24715	1.84587	-1.12294	1.8953	0.958089	-0.984389	-0.911355	2.0165	-1.12758	1.88598
ENSMUSG00000076617	Ighm	0.178152	0.230509	-1.29081	0.335897	-1.13005	0.335568	0.243757	0.593227	-2.02783	0.306448	-1.61249	0.294807	0.213569	0.486233	-1.66858	0.33351	-1.33174	0.334518	0.308788	-0.613151	-2.19423	0.44072	-2.65896	0.517681	0.163149	0.145452	-2.16125	0.320209	-2.06542	0.330237	0.180972	0.270702	-2.47738	0.319268	-2.29606	0.342475	0.213979	0.410686	-2.88535	0.376128	-2.59453	0.355105	0.228641	0.532225	-3.01138	0.332097	-2.64418	0.339608
ENSMUSG00000076928	Trac	0.139536	-0.252735	-2.52685	0.243411	-2.70188	0.242886	0.107591	0.112644	-2.91126	0.20337	-2.83486	0.211615	0.131865	-0.211159	-2.92039	0.238769	-3.06682	0.23899	0.331315	0.257874	-2.34594	0.697272	-2.0757	0.549997	0.208068	0.430471	-2.91922	0.359946	-2.61722	0.346541	0.37384	-0.788213	-2.79976	0.256291	-3.359	0.30402	0.213356	-0.0394879	-3.20535	0.431824	-3.224	0.416195	0.344012	-0.808821	-3.06031	0.315133	-3.64987	0.400963
ENSMUSG00000077450	Rab11b	0.0650008	-0.141327	-0.0392614	0.049181	-0.137341	0.0515586	0.0316267	-0.0787272	-0.258311	0.0459334	-0.312855	0.0454866	0.0238379	-0.00468583	-0.124721	0.0479329	-0.127951	0.0476019	0.073408	-0.142259	-0.120982	0.120951	-0.220265	0.126071	0.0437905	-0.0984506	-0.21686	0.064039	-0.285281	0.0667044	0.148901	-0.208656	-0.322666	0.0540992	-0.467477	0.0573404	0.0470571	-0.107639	-0.386451	0.0699879	-0.461035	0.0695889	0.0356726	-0.0762857	-0.410718	0.0565082	-0.463784	0.0597646
ENSMUSG00000078161	Erich3	0.0781911	0.0692924	-2.80822	0.159768	-2.7582	0.147129	0.106536	0.262236	-3.24651	0.138621	-3.06498	0.140328	0.0801468	-0.0305442	-2.9949	0.154578	-3.01751	0.163067	0.223773	0.385955	-2.75868	0.42697	-2.47853	0.388569	0.142509	0.204781	-3.48762	0.266575	-3.34413	0.26129	0.119744	-0.216323	-3.68146	0.207627	-3.83381	0.21955	0.776024	1.12415	-4.26458	0.37493	-3.45396	0.273539	0.180806	0.429694	-3.94422	0.2624	-3.64189	0.244405
ENSMUSG00000078185	Chml	0.134842	0.31283	-3.4476	0.198244	-3.22995	0.194405	0.0928662	-0.187912	-3.02168	0.146222	-3.1537	0.157771	0.0887569	0.018226	-3.22245	0.170087	-3.21274	0.186245	0.33615	-0.547751	-2.9173	0.523402	-3.37848	0.685242	0.169326	-0.0281555	-3.74348	0.332304	-3.76613	0.343351	0.122568	-0.10016	-3.68372	0.226199	-3.75913	0.251773	1.9308	1.58105	-4.30772	0.47564	-3.13969	0.271419	0.152169	0.00630504	-4.00568	0.282493	-4.01317	0.323035
ENSMUSG00000078201	Tmem203	0.101515	-0.193502	-3.08949	0.174641	-3.22477	0.181963	0.0923223	0.192686	-3.16156	0.149749	-3.02727	0.145573	0.146206	0.359005	-3.33875	0.171386	-3.08715	0.154237	0.827092	1.532	-3.64517	0.615173	-2.4975	0.426618	0.13036	0.279174	-2.63266	0.22018	-2.43613	0.205406	0.365632	0.604348	-3.12063	0.18738	-2.69912	0.172444	0.623142	-0.869938	-2.62119	0.224962	-3.22967	0.247167	0.0949514	-0.0889388	-2.73185	0.182954	-2.79432	0.188414
ENSMUSG00000078202	Nrarp	0.113232	-0.016406	-2.63931	0.232735	-2.65002	0.228705	0.138981	0.22926	-4.2461	0.252338	-4.08808	0.256621	0.131013	0.0297534	-3.52803	0.259129	-3.50793	0.261715	0.407552	-0.842904	-3.10945	0.626956	-3.75108	0.735708	0.185281	-0.239769	-3.32846	0.335765	-3.50469	0.364611	0.155433	0.162106	-3.87379	0.293205	-3.76634	0.312195	0.251604	-0.251318	-4.27022	0.503295	-4.43315	0.476832	0.314948	-0.740131	-4.10625	0.347042	-4.66117	0.458568
ENSMUSG00000078234	Klhdc7a	0.179231	-0.257682	-3.6158	0.324337	-3.79898	0.337683	0.126113	0.153962	-2.96608	0.244614	-2.85653	0.234219	0.13739	-0.110814	-3.32848	0.283349	-3.4031	0.277172	0.334226	0.452488	-2.65037	0.682895	-2.26438	0.554214	0.258319	0.419716	-3.92084	0.476565	-3.6284	0.470647	0.187808	0.424123	-3.27393	0.306338	-2.97898	0.298794	0.240377	0.47455	-3.35651	0.427693	-3.00939	0.377629	0.205622	0.406576	-3.48662	0.35354	-3.19722	0.332788
ENSMUSG00000078235	Fam43b	0.145727	-0.0898811	-2.37044	0.291655	-2.43382	0.293127	0.133044	-0.144412	-2.1173	0.253774	-2.22049	0.267936	0.131151	0.0961725	-2.22689	0.273584	-2.15814	0.264417	0.203927	0.239523	-2.26819	0.405559	-2.09395	0.383943	0.244026	-0.587133	-2.84434	0.304595	-3.26619	0.354084	0.171105	-0.28792	-3.27315	0.300338	-3.47887	0.32237	0.240514	0.544609	-3.60143	0.377538	-3.21088	0.342198	0.161493	0.0832195	-3.59043	0.333596	-3.52558	0.309422
ENSMUSG00000078247	Airn	0.248907	-0.564086	-3.01946	0.205262	-3.414	0.222811	0.122278	-0.283455	-3.06258	0.176889	-3.25908	0.176954	0.11743	-0.195819	-3.16244	0.200183	-3.30024	0.208538	0.386621	0.864315	-3.42786	0.641429	-2.77733	0.533852	0.89176	-1.47864	-3.78743	0.374495	-4.90912	0.589587	0.259686	-0.624274	-4.2027	0.297647	-4.6642	0.389441	0.391606	0.900113	-4.75374	0.584482	-4.05954	0.43159	0.195089	0.227027	-4.40815	0.378078	-4.24918	0.372355
ENSMUSG00000078302	Foxd1	1.23608	0.561803	-3.37299	2.869	-1.69237	1.77567	1.02472	-0.108042	-3.48283	2.94959	-3.60272	2.78634	0.937115	-0.115895	-2.76638	1.72015	-2.10955	1.65515	0.858127	0.363688	-2.32967	1.51894	-2.24749	1.68502	0.76376	0.0714938	-1.80666	1.36865	-1.91813	1.56944	1.05178	-0.103169	-3.64743	3.67997	-1.82615	1.55615	1.29534	0.464141	-2.92141	2.73641	-1.46752	1.85881	0.928466	0.488854	-2.15601	1.86474	-2.02892	1.50282
ENSMUSG00000078307	AI593442	0.049346	0.101652	-1.15282	0.0857955	-1.08207	0.0821574	0.038624	-0.00922456	-1.43124	0.0796859	-1.43744	0.0774016	0.0436593	0.0488634	-1.51148	0.0848497	-1.47777	0.0864502	0.175079	-0.245224	-2.08502	0.299549	-2.26828	0.339038	0.0844956	0.127356	-2.3897	0.153349	-2.3022	0.158365	0.181189	-0.371974	-2.43805	0.11852	-2.69738	0.130965	0.105429	0.207609	-2.70539	0.197415	-2.55615	0.16768	0.0759027	0.121134	-2.628	0.135432	-2.54445	0.138846
ENSMUSG00000078317	F8a	0.0536577	0.0936284	-2.34284	0.094819	-2.27835	0.0989277	0.044865	-0.0577992	-2.5029	0.0882037	-2.54267	0.0850932	0.0452766	-0.0184233	-2.31549	0.0905576	-2.32847	0.0930757	0.536704	1.04941	-2.89309	0.412858	-2.13463	0.323672	0.115689	-0.238871	-2.70757	0.181784	-2.87531	0.193217	0.123415	-0.298022	-2.77359	0.119641	-2.98295	0.141051	0.593091	0.805439	-3.28349	0.250351	-2.71115	0.184655	0.096599	0.18222	-3.12116	0.167841	-2.99449	0.165764
ENSMUSG00000078348	Sf3b5	0.0311266	0.0365971	-0.852898	0.0610424	-0.827569	0.0616087	0.0414337	-0.100916	-1.10064	0.0505809	-1.17086	0.0555897	0.0332155	0.0616239	-1.07278	0.0562124	-1.03027	0.0598379	0.0995997	0.0484455	-1.1984	0.19373	-1.16788	0.209723	0.0446067	0.0478972	-1.06505	0.0856414	-1.03207	0.0880832	0.0409798	-0.0894133	-1.02906	0.0663405	-1.09112	0.0676571	0.0501412	0.0421427	-1.18336	0.104472	-1.15277	0.0901849	0.320879	-0.312629	-0.965873	0.0648984	-1.18385	0.0824104
ENSMUSG00000078349	AW011738	0.158963	0.325939	-3.46418	0.273426	-3.23218	0.250426	0.106835	0.0993985	-3.18216	0.210641	-3.11269	0.207872	0.121011	-0.162106	-2.98869	0.22954	-3.10181	0.231499	0.893359	1.72681	-3.48307	0.808597	-2.12108	0.518975	0.767806	-1.45116	-3.71998	0.416907	-4.88437	0.737414	0.284513	0.695654	-4.40039	0.380325	-3.90925	0.351279	0.3768	0.878243	-3.85742	0.470235	-3.20735	0.363509	0.197054	-0.0920108	-3.98805	0.372571	-4.06963	0.420749
ENSMUSG00000078350	Smim1	0.0963471	0.23567	-1.95123	0.115616	-1.78735	0.110833	0.114405	-0.254797	-1.41818	0.0957397	-1.59455	0.0931027	0.0714614	-0.165037	-1.59806	0.106755	-1.71236	0.105869	0.137912	0.250001	-1.52335	0.239167	-1.34745	0.229938	0.0648019	-0.04108	-1.28427	0.12489	-1.31327	0.128901	0.0583333	-0.0838597	-1.17842	0.104891	-1.23736	0.112513	0.0658602	-0.0881202	-1.09166	0.126649	-1.15241	0.124136	0.110282	-0.254587	-1.07022	0.111616	-1.24736	0.116804
ENSMUSG00000078427	Sarnp	0.0345257	0.0110049	-0.88842	0.0724006	-0.880377	0.0663165	0.0356347	-0.0670076	-0.901407	0.0598995	-0.948194	0.0653313	0.0617678	-0.147671	-0.818318	0.064128	-0.920982	0.0687144	0.0918544	-0.112951	-0.83214	0.163219	-0.913471	0.180862	0.0534967	-0.0958483	-1.16674	0.0975789	-1.23336	0.0999342	0.0908068	-0.202258	-1.13525	0.0728086	-1.27622	0.0827008	0.0565613	-0.103476	-1.11409	0.101909	-1.1853	0.0968019	0.232881	-0.325374	-1.21247	0.081994	-1.43916	0.0950799
ENSMUSG00000078429	Ctdsp2	0.0545236	0.0330005	-1.9526	0.10869	-1.92912	0.103428	0.120617	0.258674	-2.17486	0.0957911	-1.99534	0.0936692	0.0607433	0.093495	-2.29279	0.105937	-2.22871	0.112946	0.283134	0.664889	-1.96517	0.29159	-1.4945	0.254871	0.0982734	0.249176	-1.46349	0.122423	-1.29024	0.117445	0.0788126	0.188944	-1.5393	0.0942923	-1.40964	0.107376	0.061023	-0.0430949	-1.3534	0.119165	-1.38349	0.121457	0.140711	0.29823	-1.59666	0.103318	-1.38969	0.100815
ENSMUSG00000078435	AU041133	0.141649	-0.148103	-3.15906	0.271153	-3.26211	0.273762	0.109526	-0.0781781	-3.25115	0.213618	-3.30431	0.209368	0.157529	-0.28098	-3.17223	0.258292	-3.37461	0.285969	0.415732	-0.0874141	-2.73846	0.730142	-2.95292	0.924169	0.278217	-0.49107	-3.47451	0.433221	-3.86843	0.560283	0.170287	0.131182	-3.57014	0.340951	-3.47868	0.338737	0.30944	0.706074	-3.49069	0.48562	-2.96797	0.403486	0.184033	0.0932414	-3.41454	0.356032	-3.35824	0.378833
ENSMUSG00000078440	Dohh	0.0379682	-0.0711843	-1.0857	0.0637804	-1.13526	0.0670021	0.0305729	0.0480623	-1.17389	0.0576185	-1.14052	0.0567483	0.0325811	-0.037953	-1.11963	0.061591	-1.1461	0.0641086	0.119703	-0.25649	-1.08184	0.183572	-1.26367	0.205068	0.056303	-0.0629253	-1.53979	0.102206	-1.58438	0.111367	0.0400809	0.00585782	-1.63959	0.0764912	-1.63605	0.082947	0.0829165	-0.196924	-1.59772	0.119698	-1.73479	0.124368	0.0472406	0.0327378	-1.68673	0.0933538	-1.66427	0.0956839
ENSMUSG00000078451	Ppil6	0.172984	-0.422735	-3.282	0.213214	-3.5772	0.223441	0.104334	-0.181608	-2.74901	0.179447	-2.87753	0.194034	0.101729	-0.0705156	-2.99277	0.205422	-3.04001	0.197254	0.24689	0.46873	-2.56675	0.428023	-2.24848	0.442374	0.16306	-0.170821	-3.58813	0.30485	-3.7123	0.324594	2.54139	-1.21866	-3.24572	0.21618	-4.10871	0.292084	0.137764	-0.121665	-2.9094	0.260835	-2.99801	0.278459	0.777562	-1.01237	-3.16327	0.249136	-3.87841	0.301046
ENSMUSG00000078453	Abracl	0.0638584	0.143792	-1.95748	0.0994	-1.85758	0.0971181	0.0462363	-0.051606	-2.20301	0.0874356	-2.23952	0.0957178	0.0504949	0.076936	-1.88294	0.0929427	-1.82975	0.0944904	0.209271	-0.425076	-2.22894	0.297464	-2.55604	0.399514	0.0900356	-0.106262	-2.5597	0.171851	-2.63316	0.171165	0.0774308	-0.148446	-2.78857	0.130274	-2.89281	0.140644	0.117524	0.262314	-2.7449	0.199805	-2.55817	0.172008	0.088748	0.128447	-2.93369	0.161996	-2.84532	0.166041
ENSMUSG00000078485	Plekhn1	0.076997	-0.155918	-2.49575	0.130562	-2.60391	0.131065	0.054254	0.0480752	-2.48594	0.110469	-2.45215	0.105903	0.0707806	0.137919	-2.48472	0.128404	-2.38822	0.120707	0.226614	0.381857	-2.88808	0.410714	-2.61948	0.39901	0.0878484	-0.0946486	-2.40188	0.15945	-2.47055	0.178065	0.163448	0.371758	-2.78134	0.147644	-2.52352	0.146979	0.156787	0.381682	-2.83342	0.201886	-2.56521	0.182498	0.192977	0.425999	-2.91982	0.1639	-2.62358	0.158096
ENSMUSG00000078490	Cfap74	1.44567	1.219	-3.84591	0.332517	-2.97623	0.242115	0.129081	0.226914	-3.64709	0.238436	-3.48803	0.230196	0.13566	0.0946333	-3.50662	0.270228	-3.43945	0.262856	0.215689	-0.0929907	-1.3869	0.420754	-1.455	0.429767	1.17462	1.6087	-4.16729	0.559255	-2.97306	0.370665	0.189692	-0.402378	-3.15633	0.276277	-3.45148	0.330088	0.210075	-0.0142442	-3.34228	0.438835	-3.3353	0.398732	0.205981	-0.315133	-3.53793	0.329702	-3.78297	0.403716
ENSMUSG00000078495	Zfp984	0.18348	0.269746	-4.2217	0.354409	-4.02487	0.327339	0.139367	0.281162	-3.72847	0.23349	-3.53416	0.235997	0.142241	-0.0614542	-3.78318	0.27945	-3.82929	0.291705	0.499099	0.0499758	-4.0356	1.05101	-3.99936	1.04507	0.196092	-0.386626	-2.70446	0.31292	-2.98563	0.355237	0.141155	-0.155962	-2.92356	0.252878	-3.04191	0.286518	0.249397	0.547011	-3.39661	0.44089	-2.98278	0.34224	0.152231	-0.203496	-2.8825	0.279235	-3.02897	0.299119
ENSMUSG00000078515	Ddi2	0.110139	0.259883	-2.9202	0.16056	-2.73788	0.146448	0.0680262	-0.0958485	-2.70721	0.125331	-2.77333	0.122107	0.0713289	0.0782292	-2.7382	0.141153	-2.68461	0.145004	0.192703	0.0967469	-2.5665	0.358775	-2.51808	0.40852	0.143093	0.345193	-2.90141	0.201527	-2.6616	0.198235	0.201162	-0.466545	-2.98304	0.169977	-3.31027	0.190872	0.121568	-0.0771611	-3.07962	0.244556	-3.12948	0.226281	0.099178	0.176424	-2.95979	0.172041	-2.84098	0.190816
ENSMUSG00000078517	Emc1	0.0404203	0.063235	-1.39236	0.0761747	-1.3484	0.0743714	0.0384602	-0.0687303	-1.38199	0.0655723	-1.42982	0.0682059	0.040426	0.0629461	-1.45224	0.0750787	-1.4086	0.0748915	0.456093	0.745471	-1.63342	0.239984	-1.10916	0.20595	0.0584378	0.110213	-1.27048	0.0991002	-1.19437	0.102027	0.0440022	-0.0716516	-1.25843	0.0771935	-1.30863	0.0839782	0.0528018	0.0368701	-1.30501	0.107167	-1.27869	0.0998334	0.0479212	0.0768648	-1.33132	0.0843585	-1.27847	0.0892924
ENSMUSG00000078532	Nkain1	0.175315	0.116222	-3.60117	0.345975	-3.52548	0.355314	0.264756	0.647368	-3.63682	0.311347	-3.1892	0.315544	0.210337	0.458534	-3.69892	0.345377	-3.37588	0.327452	0.38051	0.268196	-3.03836	0.733232	-2.88802	0.777383	0.21563	0.431767	-2.60324	0.365491	-2.30135	0.358348	0.162573	0.165268	-2.60284	0.302512	-2.4979	0.33169	0.234785	0.530839	-2.57636	0.365806	-2.20034	0.341646	0.21551	-0.49574	-2.30313	0.300735	-2.65824	0.339005
ENSMUSG00000078546	Zfp995	0.175572	0.381622	-3.47014	0.290355	-3.19803	0.262332	0.220798	-0.537193	-3.33483	0.227426	-3.70844	0.234625	0.143278	-0.166292	-3.31253	0.2533	-3.43781	0.288397	0.548948	-0.890777	-3.08007	0.952177	-3.74444	1.06304	0.245049	-0.365913	-3.45939	0.417977	-3.74311	0.489597	0.282088	-0.616234	-3.6715	0.332324	-4.13881	0.437782	0.455711	-1.0894	-3.44662	0.469633	-4.27007	0.618778	0.234193	-0.522074	-3.29395	0.319161	-3.67759	0.382992
ENSMUSG00000078552	Dcdc2b	0.522755	0.256827	-8.51792	9.73484	-4.91827	3.82432	0.67482	1.85959	-4.21025	0.645935	-3.12862	0.861632	0.940087	1.59886	-19.2303	27.376	-2.76268	0.646486	0.797388	0.670169	-5.80288	6.76326	-3.81673	4.25626	0.406248	-0.44492	-2.36813	0.732931	-2.60795	0.660924	0.277324	0.476767	-3.5124	0.439402	-3.14776	0.380808	0.302726	0.281929	-3.50234	0.951417	-3.10391	0.647186	0.438255	1.33981	-7.07777	7.51102	-2.28958	0.689262
ENSMUSG00000078566	Bnip3	0.129861	0.236719	-0.723952	0.0753601	-0.559811	0.0746672	0.0560735	0.136232	-0.429782	0.0742171	-0.335418	0.075149	0.0926999	0.211269	-0.484883	0.0809586	-0.338233	0.0784499	0.0867879	-0.023036	-0.592994	0.163424	-0.61164	0.178894	0.051578	-0.0215257	-0.905789	0.098382	-0.921455	0.105463	0.0558138	-0.128899	-0.852138	0.0880171	-0.941879	0.0926643	0.0570762	0.0883349	-1.03797	0.108339	-0.976118	0.102377	0.0448006	-0.0336973	-0.883136	0.082678	-0.907346	0.0922036
ENSMUSG00000078570	1110065P20Rik	0.0371667	0.043618	-0.722021	0.0742146	-0.691357	0.0681772	0.0352928	-0.0667305	-0.693801	0.0608833	-0.740072	0.0610945	0.0356578	0.0419417	-0.689577	0.0654618	-0.66083	0.0704656	0.578389	-0.65193	-0.516314	0.142825	-0.974924	0.184502	0.0497301	-0.0822439	-0.83044	0.0859798	-0.888174	0.0940949	0.0633405	-0.153979	-0.763581	0.072334	-0.870367	0.073077	0.0951926	-0.230871	-0.818983	0.0928959	-0.978784	0.0906409	0.186256	-0.285596	-0.799228	0.0750763	-0.997928	0.0843762
ENSMUSG00000078572	Ndufaf8	0.915541	-0.296372	-0.88091	0.050356	-1.08659	0.0550719	0.599316	-0.225299	-0.930059	0.041102	-1.08632	0.0432998	0.519553	-0.25101	-0.952418	0.0489798	-1.12658	0.052519	0.174956	-0.399191	-0.572042	0.14545	-0.853107	0.173024	0.0395452	-0.0262294	-0.908204	0.0739328	-0.926967	0.08145	0.122816	-0.197998	-0.889135	0.0540218	-1.02676	0.0607202	0.064418	-0.165952	-0.819843	0.080626	-0.934936	0.0816186	0.406884	-0.286936	-0.850666	0.0578469	-1.05008	0.0664218
ENSMUSG00000078578	Ube2d3	0.0298928	0.0564216	-0.166711	0.0521597	-0.12762	0.0524128	0.034907	0.0826734	-0.209493	0.0450871	-0.152165	0.0446649	0.0586621	0.132306	-0.177093	0.0490851	-0.0853768	0.0488824	0.0677679	-0.0827702	-0.166001	0.127525	-0.224305	0.134594	0.0600067	0.147411	-0.369336	0.0667968	-0.267242	0.0680878	0.0306801	-0.0492504	-0.346922	0.0547656	-0.381124	0.0559151	0.053237	-0.126514	-0.387355	0.0764948	-0.474988	0.0756021	0.227246	0.252233	-0.51138	0.0621107	-0.336571	0.0624514
ENSMUSG00000078580	E430018J23Rik	2.73598	1.66343	-4.34736	0.443157	-3.14628	0.304481	0.132	0.201598	-3.21301	0.240854	-3.07253	0.237887	0.202328	0.370448	-3.74517	0.365256	-3.47321	0.321849	0.623491	0.719692	-2.35213	0.814008	-3.184	1.36205	0.377962	-0.83892	-2.93465	0.399999	-3.60725	0.599376	0.299864	-0.73246	-2.76373	0.281948	-3.30406	0.388195	0.263744	-0.200957	-3.45583	0.536724	-3.59348	0.523705	0.185995	-0.147776	-2.98375	0.33685	-3.10299	0.384666
ENSMUSG00000078584	AU022252	0.0970325	-0.0487188	-2.95759	0.188979	-2.99381	0.20172	0.09109	-0.122467	-3.09252	0.171565	-3.17829	0.176971	0.0959452	0.0821982	-3.04689	0.186555	-2.98982	0.187127	0.216228	0.137808	-2.87332	0.437807	-2.77522	0.427563	0.146664	-0.223551	-3.22047	0.2734	-3.37326	0.263844	0.131614	-0.272124	-3.09868	0.198439	-3.29459	0.233017	0.166375	-0.274838	-3.29161	0.299816	-3.4819	0.29925	0.17317	-0.429166	-2.83616	0.206743	-3.13632	0.219376
ENSMUSG00000078591	Hs3st4	0.100766	-0.14831	-2.08712	0.180499	-2.19053	0.182158	0.109885	-0.227421	-3.23916	0.195921	-3.39402	0.181461	0.107319	-0.20016	-2.99933	0.184104	-3.13903	0.189278	0.279948	-0.153461	-3.05009	0.542143	-3.18006	0.586634	0.18399	0.279013	-3.86232	0.335305	-3.66921	0.340249	0.140473	-0.0469295	-4.11447	0.282141	-4.14778	0.286699	0.326961	0.702863	-4.9292	0.552359	-4.3912	0.442346	0.207894	-0.133656	-4.71921	0.402043	-4.81985	0.427014
ENSMUSG00000078607	1810010H24Rik	0.154382	-0.335416	-3.29203	0.237572	-3.52465	0.236405	0.108982	0.116799	-3.83505	0.217936	-3.75288	0.211822	0.147209	0.324283	-3.68119	0.243595	-3.45312	0.228517	0.605388	1.05337	-1.60812	0.365	-0.855421	0.296739	0.158741	0.0185337	-3.30317	0.326486	-3.28358	0.304705	0.130796	0.0405216	-3.55279	0.261607	-3.52742	0.27205	0.214007	-0.469789	-3.1997	0.337509	-3.52903	0.351499	0.144511	0.000678125	-3.46635	0.267726	-3.47464	0.299955
ENSMUSG00000078619	Smarcd2	0.10792	-0.155315	-3.37445	0.192232	-3.48433	0.201372	0.0988965	0.225121	-3.31729	0.148829	-3.1621	0.154874	0.0913788	-0.051768	-3.39268	0.17749	-3.43006	0.185211	0.370073	-0.843729	-3.0317	0.477674	-3.68891	0.635154	0.142796	0.261337	-3.3663	0.256225	-3.18345	0.249614	0.108792	-0.183614	-3.22123	0.183571	-3.35247	0.204103	0.149072	0.273986	-3.29604	0.282001	-3.09598	0.23997	0.122569	-0.247145	-3.01645	0.187839	-3.19296	0.213563
ENSMUSG00000078622	Ccdc47	0.0776065	0.175202	-1.40015	0.0656242	-1.27869	0.0653755	0.0971363	0.174077	-1.40053	0.0555091	-1.2797	0.0523735	0.0323742	-0.034986	-1.35726	0.0634143	-1.38157	0.0643433	0.178555	-0.430641	-1.22989	0.186447	-1.5368	0.226788	0.414807	0.375898	-1.26258	0.0875908	-1.00173	0.0841721	0.0326395	0.0204087	-1.23358	0.0639065	-1.21973	0.0681671	0.0987784	0.232428	-1.39633	0.0995978	-1.23452	0.0921714	0.291193	0.313493	-1.32409	0.0749615	-1.10704	0.0781472
ENSMUSG00000078652	Psme3	0.0321445	-0.000654496	-1.50071	0.061419	-1.50142	0.0656079	0.0298912	-0.0725968	-1.04742	0.0420109	-1.09781	0.0437143	0.0444607	0.10421	-1.17467	0.0563311	-1.10243	0.0562115	0.105006	-0.149302	-1.14739	0.186289	-1.25359	0.20123	0.0605332	-0.0865105	-1.80602	0.108711	-1.86693	0.117318	0.0890801	0.204364	-1.7906	0.0751112	-1.64915	0.0777631	0.718015	-0.494572	-1.38826	0.101338	-1.73219	0.111974	0.0482025	0.0379858	-1.96443	0.0896294	-1.93873	0.0964319
ENSMUSG00000078656	Vps25	0.149709	-0.0431938	-3.60483	0.298656	-3.635	0.298747	0.161993	0.397817	-3.54612	0.214891	-3.2713	0.218242	0.130799	0.0917619	-3.40643	0.247171	-3.34667	0.261851	0.424196	0.234021	-3.17151	0.844414	-3.04021	0.865221	0.223358	0.373696	-3.45862	0.415814	-3.19168	0.395402	0.152042	-0.179124	-3.20502	0.286488	-3.33341	0.300332	0.255336	0.463376	-3.47921	0.455029	-3.13378	0.398766	0.21447	-0.441934	-3.22075	0.303835	-3.55278	0.382831
ENSMUSG00000078670	Fam174b	0.136907	-0.264601	-3.05304	0.243726	-3.23355	0.229971	0.114739	-0.0654999	-3.71693	0.230983	-3.76196	0.229416	0.156273	-0.376321	-3.27162	0.242269	-3.531	0.23777	0.257007	-0.118809	-2.77384	0.489436	-2.86835	0.513032	0.182237	-0.246642	-3.47252	0.317055	-3.65855	0.364833	0.312163	-0.666738	-3.05919	0.235734	-3.53398	0.281114	0.223456	-0.534789	-3.10497	0.315578	-3.48331	0.342181	0.154321	0.314971	-3.21111	0.26031	-2.99356	0.262947
ENSMUSG00000078671	Chd2	0.161415	0.389456	-2.90457	0.17603	-2.63175	0.158774	0.086405	0.136718	-3.35676	0.159418	-3.26178	0.158001	0.143914	0.355554	-3.3488	0.171113	-3.10259	0.172593	1.93118	1.83131	-3.38417	0.587318	-2.02135	0.361807	0.11885	-0.0748846	-2.81077	0.231634	-2.86527	0.243146	0.0967967	0.0875508	-3.09129	0.190016	-3.03146	0.193442	0.16962	0.343098	-3.40597	0.296722	-3.15459	0.24802	0.302836	0.614139	-3.25952	0.215012	-2.82977	0.195868
ENSMUSG00000078676	Casc3	0.0448457	0.0134712	-2.2518	0.0887198	-2.24245	0.0886524	0.0395758	-0.0750331	-2.43489	0.0699798	-2.4869	0.0701111	0.154992	0.285631	-2.52636	0.0910806	-2.32813	0.0883309	0.149083	-0.218905	-1.85708	0.267495	-2.01519	0.29289	0.111682	0.271216	-2.55383	0.155165	-2.36531	0.1518	0.0653717	0.135132	-2.50479	0.109897	-2.41138	0.111886	0.0928361	-0.0135269	-2.69505	0.191026	-2.70181	0.176058	0.121591	0.282411	-2.34854	0.114802	-2.15235	0.111176
ENSMUSG00000078681	Tm2d3	0.051757	0.129739	-1.12558	0.0712404	-1.03571	0.0719471	0.0335036	-0.0109066	-1.17569	0.0699319	-1.18302	0.0666709	0.038306	-0.0515185	-0.935141	0.0754293	-0.970464	0.0700184	0.0904391	0.00761195	-0.953142	0.181052	-0.947945	0.181449	0.0536688	-0.00149061	-1.38378	0.0991351	-1.3863	0.113104	0.0468983	-0.0452234	-1.64423	0.0872664	-1.67614	0.0934457	0.183889	0.367887	-1.71327	0.128475	-1.45655	0.114483	0.0625378	0.126853	-1.75543	0.101298	-1.6679	0.105163
ENSMUSG00000078695	Cisd3	0.0818785	-0.174534	-1.72349	0.127864	-1.84508	0.132237	0.0677892	-0.140139	-1.62326	0.112527	-1.72068	0.115282	0.0613113	-0.0107732	-1.69856	0.122556	-1.70668	0.128092	0.166064	-0.350555	-1.7128	0.256752	-1.96525	0.292519	0.090371	-0.14355	-1.94951	0.157273	-2.05115	0.170392	0.0763699	-0.123375	-2.06956	0.136646	-2.15525	0.136893	0.227632	0.483909	-2.40345	0.19632	-2.06238	0.165067	0.112159	-0.257362	-2.13672	0.151404	-2.31766	0.165854
ENSMUSG00000078706	Gm53	0.233278	0.563401	-3.04071	0.269541	-2.64493	0.25025	0.140687	-0.0926344	-3.97305	0.278772	-4.03602	0.276405	0.163733	-0.330382	-2.93998	0.250785	-3.17547	0.274113	0.338709	0.196114	-2.59294	0.650159	-2.48215	0.686326	0.215721	-0.209231	-3.29976	0.408049	-3.45042	0.41572	0.165237	0.139519	-3.59588	0.3139	-3.50445	0.332873	1.26368	1.77899	-4.7066	0.717407	-3.31816	0.418094	0.751551	-1.30284	-3.40519	0.346425	-4.37455	0.50921
ENSMUSG00000078713	Tomm5	0.0350807	0.0291679	-0.279167	0.0713967	-0.259039	0.0723138	0.0420474	-0.0944866	-0.0953307	0.0649364	-0.160629	0.0617806	0.0357504	-0.0322444	-0.0546121	0.0647841	-0.0774831	0.0722776	0.0906115	-0.193963	-0.30894	0.149325	-0.443581	0.151157	0.0633446	-0.142102	-0.693355	0.0926337	-0.792617	0.100501	0.163075	-0.27131	-0.630084	0.0757688	-0.818778	0.08382	0.59818	-0.442805	-0.540614	0.0937624	-0.848178	0.100301	0.176849	-0.293463	-0.859436	0.0838572	-1.06336	0.0898275
ENSMUSG00000078716	Tmem8b	0.116026	0.242163	-3.30064	0.193376	-3.13119	0.184935	0.100135	0.201999	-3.51099	0.168544	-3.3717	0.171974	0.0960056	-0.0772654	-3.30862	0.184772	-3.3632	0.190392	0.304482	-0.670031	-2.54785	0.402395	-3.05887	0.511787	0.173553	-0.348914	-3.4458	0.276157	-3.69668	0.309611	0.143745	-0.324716	-3.3412	0.211139	-3.57185	0.237556	0.152596	0.0813473	-3.53445	0.311489	-3.47682	0.305054	0.13517	0.278443	-3.35417	0.219041	-3.16137	0.220728
ENSMUSG00000078747	Gm20878	0.149972	0.101188	-3.04261	0.295199	-2.97543	0.304032	0.135155	0.053696	-3.43492	0.278805	-3.39541	0.272062	0.160386	0.121501	-3.44627	0.31262	-3.36462	0.319181	0.605263	2.09963	-2.41371	0.777384	-3.18671	1.41541	0.321323	0.55106	-3.96726	0.606523	-3.57481	0.58084	0.277923	-0.470287	-3.94033	0.432088	-4.31217	0.533072	0.379872	0.662774	-4.18044	0.751663	-3.61703	0.561038	0.326193	0.595677	-4.46262	0.58339	-4.03921	0.558292
ENSMUSG00000078762	Haus5	0.510387	0.945945	-3.85984	0.330344	-3.19009	0.284089	0.203833	0.468725	-3.81197	0.262214	-3.47873	0.231233	0.160679	0.262738	-3.68606	0.306065	-3.50349	0.301424	0.51719	1.21001	-3.21423	0.829868	-2.40716	0.850523	0.272782	-0.63784	-2.40706	0.321287	-2.86546	0.366454	0.215229	-0.492222	-3.1845	0.28465	-3.54434	0.346893	0.272487	-0.646471	-2.61005	0.351517	-3.07228	0.390588	0.202772	0.42384	-2.95229	0.320066	-2.65388	0.309166
ENSMUSG00000078768	Zfp566	0.139578	0.126657	-3.45223	0.259297	-3.37007	0.28008	0.114479	0.139408	-3.41863	0.216882	-3.32163	0.216821	0.168064	0.414919	-3.27759	0.229618	-2.99019	0.230193	0.450384	-0.85087	-2.79594	0.654833	-3.4996	0.833231	0.225901	0.428486	-3.5616	0.395083	-3.25939	0.381293	0.170483	-0.157185	-3.81969	0.313579	-3.93869	0.347353	1.41068	-1.47033	-2.675	0.317953	-3.73287	0.429196	0.230778	0.560879	-3.86459	0.342571	-3.46935	0.319401
ENSMUSG00000078771	Evi2a	0.120631	0.218825	-1.61461	0.219833	-1.45938	0.202025	0.105258	0.162707	-1.20281	0.194918	-1.09152	0.202714	0.109741	0.140099	-1.4617	0.20106	-1.36917	0.221176	0.206398	0.378795	-2.09813	0.365816	-1.83291	0.357231	0.11212	0.165866	-0.259203	0.203561	-0.145243	0.208927	0.111183	0.199418	-0.271358	0.207753	-0.130842	0.195652	0.119674	-0.182558	-0.290912	0.213321	-0.419747	0.221701	0.103914	-0.0552082	-0.0929188	0.217949	-0.126517	0.19435
ENSMUSG00000078784	Rbis	0.0617047	0.0272706	-1.16304	0.121302	-1.14455	0.124744	0.063345	-0.0865288	-1.33099	0.118297	-1.39164	0.124088	0.0582315	-0.0213253	-1.29668	0.120749	-1.31099	0.116088	0.283517	-0.616998	-1.023	0.19927	-1.46196	0.25033	0.0700966	-0.0598599	-1.43912	0.138729	-1.48144	0.144637	0.123965	-0.29602	-1.26927	0.123841	-1.47453	0.124851	0.101453	-0.247417	-1.39723	0.143483	-1.56889	0.145067	0.0731408	-0.119704	-1.4936	0.131731	-1.5773	0.137479
ENSMUSG00000078786	BC024978	0.147081	-0.316034	-3.21457	0.232176	-3.43689	0.246935	0.12414	-0.242029	-3.33249	0.20873	-3.50239	0.218426	0.127425	0.191014	-3.42034	0.231788	-3.29115	0.243578	0.348117	0.493161	-3.36522	0.686339	-2.97904	0.604963	0.197315	0.375684	-3.55984	0.327691	-3.30252	0.338882	0.18275	0.446844	-3.49391	0.271329	-3.1821	0.261488	0.455595	0.984023	-3.8767	0.415035	-3.16663	0.330364	0.143159	0.106362	-3.35071	0.283579	-3.27875	0.289391
ENSMUSG00000078794	Dact3	0.126335	-0.308028	-1.3833	0.131861	-1.59623	0.127479	0.0633408	-0.110349	-1.18078	0.120054	-1.25622	0.110969	0.0603062	-0.0650555	-1.24836	0.119909	-1.29316	0.117775	0.137922	-0.225362	-1.38821	0.237155	-1.55081	0.264523	0.50753	-0.55723	-1.11152	0.130696	-1.49954	0.143998	0.0919715	-0.220954	-1.10898	0.123077	-1.26275	0.127718	0.0900977	-0.208858	-0.954392	0.131167	-1.10024	0.139067	0.108378	-0.266481	-1.11598	0.118538	-1.30269	0.134675
ENSMUSG00000078812	Eif5a	0.0323619	0.0326449	0.524075	0.0666027	0.547051	0.0610304	0.030596	-0.0122687	0.510395	0.0618541	0.501911	0.061429	0.0354359	-0.051851	0.590525	0.0663452	0.554544	0.0669158	0.0559808	-0.017293	0.360437	0.108627	0.348006	0.112745	0.0486096	-0.109835	0.35332	0.0730795	0.277288	0.0715211	0.0369442	-0.0608086	0.296529	0.066516	0.254156	0.0698213	0.0534845	-0.128004	0.300751	0.0725111	0.212046	0.0722259	0.0442381	-0.101714	0.248552	0.0678422	0.177973	0.069053
ENSMUSG00000078813	Leng1	0.126007	0.304814	-3.3808	0.171922	-3.16968	0.173081	0.0878086	-0.17436	-3.05575	0.142271	-3.17779	0.150396	0.118001	0.270259	-3.24637	0.174012	-3.05831	0.170428	0.287389	-0.271271	-3.39746	0.53137	-3.62249	0.601647	0.112057	0.0314724	-2.91723	0.217825	-2.89772	0.229172	0.0962397	0.128274	-3.00305	0.174811	-2.91674	0.18977	0.564908	-0.87028	-2.69544	0.226572	-3.30975	0.271421	0.0924588	0.0278278	-2.86368	0.17632	-2.84651	0.187847
ENSMUSG00000078816	Prkcg	0.134901	-0.291001	-1.88823	0.2054	-2.09406	0.222952	0.336361	-0.783529	-4.68636	0.290054	-5.25059	0.360072	0.164219	-0.292445	-3.90835	0.290599	-4.11423	0.304231	0.390745	0.135328	-3.65228	0.824684	-3.56398	0.821365	0.206725	0.252256	-3.71818	0.413447	-3.5265	0.369012	0.22052	0.226292	-4.79157	0.417877	-4.64532	0.44591	0.54507	1.20773	-4.99864	0.689501	-4.04259	0.440737	0.317519	-0.244166	-5.30338	0.559145	-5.54346	0.694658
ENSMUSG00000078851	H2aw	0.0512069	-0.0414405	-2.1569	0.0990825	-2.18575	0.10032	0.0466212	-0.0893674	-2.14493	0.0754928	-2.2073	0.0809214	0.0457068	-0.0359083	-2.19796	0.0962212	-2.22192	0.0860342	0.261445	-0.616473	-1.74025	0.248427	-2.18518	0.311457	0.158594	0.369459	-2.53642	0.166722	-2.27768	0.150695	0.132932	-0.29923	-2.01773	0.0990264	-2.22711	0.117301	0.0837529	-0.0133036	-2.33619	0.163621	-2.34604	0.167465	0.0637788	-0.0962735	-2.15699	0.112718	-2.22468	0.120908
ENSMUSG00000078853	Igtp	0.16405	-0.171894	-3.74075	0.322109	-3.85786	0.315486	0.274796	0.669096	-4.48175	0.291078	-4.01622	0.285187	0.170218	-0.156348	-4.0173	0.324214	-4.13138	0.33899	0.393356	0.839791	-3.77301	0.703695	-3.11928	0.563218	0.257732	0.493924	-4.3108	0.466779	-3.9477	0.412201	0.168172	0.170711	-3.79884	0.317798	-3.68641	0.338432	0.600935	-1.19954	-3.33043	0.36771	-4.20275	0.466403	0.196062	0.315634	-3.90291	0.35007	-3.6896	0.365755
ENSMUSG00000078861	Zfp931	0.210863	0.355372	-2.62234	0.111374	-2.37509	0.10281	0.0440933	0.083563	-2.14516	0.0774989	-2.08716	0.076394	0.20323	0.324058	-2.35761	0.0952975	-2.13305	0.0955424	0.258913	-0.224948	-3.21059	0.492325	-3.38467	0.531561	0.0986826	0.0356288	-2.97449	0.194341	-2.95065	0.199485	0.137512	-0.326524	-2.79771	0.128765	-3.02577	0.141661	0.0886008	-0.0368089	-2.55462	0.181328	-2.57825	0.17128	0.163787	-0.369538	-2.6132	0.129302	-2.87338	0.15788
ENSMUSG00000078862	Gm14326	0.18136	-0.430722	-3.64345	0.207239	-3.94913	0.238021	0.0843228	0.0712601	-3.45768	0.165171	-3.40887	0.168036	0.103535	0.0942234	-3.6617	0.200846	-3.59705	0.203694	0.328609	0.574476	-3.61045	0.638932	-3.18402	0.576273	0.174867	0.256034	-3.76152	0.31495	-3.58783	0.327441	0.252211	-0.569212	-3.27106	0.196049	-3.67669	0.246574	0.297057	-0.723665	-3.70904	0.372277	-4.21547	0.38372	0.12335	0.0710373	-3.4152	0.235306	-3.37059	0.254099
ENSMUSG00000078864	Gm14322	0.233557	0.562909	-3.56217	0.269448	-3.16821	0.253889	0.193594	0.473994	-3.61748	0.231475	-3.28725	0.223125	0.252647	0.614308	-3.8086	0.278707	-3.37909	0.264174	0.491733	0.0441741	-4.27923	0.984748	-4.24264	1.00095	0.257809	0.428704	-4.26347	0.492138	-3.94514	0.438373	0.300725	0.706004	-3.88955	0.319622	-3.3896	0.283116	0.544426	1.19227	-4.2528	0.55922	-3.35196	0.383015	0.16528	0.0515129	-3.65004	0.329335	-3.61903	0.344696
ENSMUSG00000078867	Gm14418	0.115623	0.273011	-3.08242	0.163127	-2.89267	0.159867	0.127891	0.306072	-2.97988	0.134189	-2.76744	0.131889	0.0859688	0.148372	-2.95445	0.157115	-2.85068	0.150885	0.321414	-0.28992	-3.37976	0.578661	-3.64142	0.700172	0.776988	1.23307	-4.56125	0.432135	-3.66681	0.318235	0.111189	0.142503	-3.66562	0.195855	-3.57185	0.220621	0.183362	0.359299	-3.78754	0.344836	-3.52057	0.285273	0.300282	0.716517	-4.29268	0.300062	-3.78846	0.271484
ENSMUSG00000078875	Gm14419	0.100146	0.210869	-3.16305	0.160973	-3.01752	0.164749	0.0953333	0.22892	-3.00085	0.126114	-2.84266	0.130219	0.0930147	-0.186634	-3.10644	0.159253	-3.23532	0.156334	0.456162	1.03974	-4.08369	0.748552	-3.26189	0.551811	0.161515	-0.303927	-3.37493	0.27148	-3.58907	0.284031	0.13646	0.273627	-3.97534	0.222563	-3.78792	0.233001	0.183639	0.28133	-4.03036	0.360159	-3.82402	0.323469	0.156911	-0.309929	-3.87339	0.251662	-4.09727	0.288541
ENSMUSG00000078877	Gm14295	0.389516	0.51819	-2.66825	0.141578	-2.30869	0.139033	0.127745	0.301814	-2.34526	0.112266	-2.13723	0.121539	0.0686759	0.103583	-2.58805	0.135085	-2.51597	0.132194	10.8736	2.60996	-4.16178	0.684909	-2.18868	0.333271	0.199333	0.48077	-3.36032	0.253553	-3.01761	0.212246	0.0855219	0.0410687	-3.06648	0.162522	-3.04082	0.179639	0.11678	-0.0872276	-3.01916	0.232157	-3.0797	0.234157	0.100054	0.0260055	-3.22295	0.192514	-3.20713	0.203718
ENSMUSG00000078878	Gm14305	0.0784299	0.18364	-2.48274	0.119584	-2.35594	0.122907	0.0497661	-0.00909658	-2.32341	0.099111	-2.32983	0.100224	0.0577436	0.0455372	-2.36328	0.117623	-2.33121	0.112696	0.273415	-0.668104	-2.12954	0.294333	-2.61978	0.385815	0.101744	-0.000144421	-2.99873	0.198131	-3.00062	0.205599	0.0888018	-0.195744	-2.69392	0.13527	-2.83075	0.143436	0.141177	-0.347053	-2.602	0.186155	-2.84525	0.200512	0.0899277	-0.147869	-2.88489	0.160099	-2.98884	0.169353
ENSMUSG00000078887	Gm6710	1.14222	0.600404	-2.97258	0.129252	-2.55539	0.12048	0.0847972	0.196976	-2.83619	0.100297	-2.69924	0.0966802	0.0816184	-0.187708	-2.7047	0.114083	-2.8355	0.119635	0.212972	-0.0851062	-2.88999	0.404554	-2.96803	0.448257	0.124195	0.245354	-3.11313	0.213623	-2.93959	0.196666	0.111532	-0.26787	-3.15482	0.150223	-3.34236	0.162499	0.132544	0.164656	-3.4343	0.263585	-3.31631	0.248426	0.0988337	0.117681	-3.35112	0.190401	-3.26878	0.187051
ENSMUSG00000078898	Zfp968	0.130746	0.041614	-3.39741	0.263867	-3.36742	0.258925	0.0985992	0.0546912	-3.33594	0.20028	-3.29668	0.193025	0.12947	0.0137011	-3.54993	0.254965	-3.54297	0.262611	0.401277	-0.566563	-2.79174	0.729283	-3.23193	0.82389	0.248649	-0.336811	-3.6879	0.434761	-3.94708	0.489738	0.192126	0.423519	-3.73072	0.311071	-3.43277	0.294444	0.349364	-0.79852	-3.58736	0.455217	-4.17635	0.535363	0.271329	-0.643467	-3.3902	0.311717	-3.85984	0.381214
ENSMUSG00000078899	Gm4631	0.145562	0.228694	-3.69509	0.259578	-3.53921	0.270033	0.104952	0.0744922	-3.26928	0.206853	-3.21897	0.212944	0.172861	0.428671	-3.36727	0.234592	-3.06852	0.226745	0.368708	-0.23905	-3.37885	0.715756	-3.58309	0.771966	0.433626	0.975046	-4.24333	0.473302	-3.51737	0.342067	0.232238	-0.570035	-3.55671	0.266875	-3.97087	0.332765	0.180833	-0.0176956	-3.59352	0.361414	-3.60983	0.374452	0.203971	0.371961	-4.23033	0.367628	-3.96272	0.338876
ENSMUSG00000078908	Mon1b	0.0796888	0.118183	-3.12637	0.147058	-3.04424	0.145536	0.149164	0.331114	-3.11805	0.129584	-2.88748	0.121231	0.0900267	-0.217321	-2.92236	0.129957	-3.07448	0.141738	0.474824	1.11388	-3.76813	0.633036	-2.91431	0.457026	0.172936	0.432912	-3.11169	0.211497	-2.81227	0.214239	0.0861592	-0.117156	-2.97506	0.159864	-3.05667	0.162188	0.164102	0.378773	-3.19041	0.261378	-2.91396	0.200046	0.163	0.400178	-3.17433	0.177393	-2.89788	0.182491
ENSMUSG00000078919	Dpm1	0.092959	-0.22873	-1.88163	0.103291	-2.04045	0.106203	0.0455512	0.0204739	-2.11441	0.0895396	-2.10098	0.097355	0.0578202	0.0833661	-2.06159	0.103294	-2.00396	0.105108	0.173458	0.339677	-2.14725	0.297579	-1.90902	0.288476	0.39998	0.548041	-2.35804	0.151317	-1.97679	0.141417	0.184017	-0.363028	-2.09355	0.111573	-2.34704	0.126965	0.638795	-0.628941	-1.8708	0.140155	-2.31003	0.162376	0.0650551	0.0201343	-2.21959	0.121916	-2.20738	0.135481
ENSMUSG00000078920	Ifi47	0.278352	-0.0659015	-4.2919	0.548932	-4.3371	0.546274	0.361852	0.83726	-4.29535	0.484326	-3.69464	0.442575	0.319732	-0.63215	-3.84082	0.501862	-4.31321	0.565336	0.642137	-1.0362	-3.44182	1.47717	-3.30411	1.26987	0.63429	1.46911	-5.09253	0.985604	-3.91096	0.70312	0.283646	-0.0561896	-4.12817	0.573689	-4.17375	0.583568	0.338711	-0.192882	-3.82916	0.678136	-3.96431	0.684196	0.268951	0.0876175	-3.7272	0.52606	-3.6838	0.563441
ENSMUSG00000078923	Ube2v1	0.140272	-0.314878	-3.52225	0.20897	-3.74776	0.243135	0.0981623	0.167135	-3.40117	0.172854	-3.28711	0.182654	0.259131	0.555427	-3.44145	0.212901	-3.05232	0.19204	0.345251	0.143297	-3.39117	0.733655	-3.27169	0.694995	0.658244	-1.30743	-3.82277	0.382495	-4.80809	0.570936	0.15077	-0.193202	-3.94907	0.269737	-4.09227	0.30483	0.889974	1.31759	-4.19586	0.492672	-3.21672	0.310589	0.187037	0.0953876	-4.33441	0.345624	-4.29102	0.40694
ENSMUSG00000078941	Ak6	0.0900164	-0.218666	-2.43678	0.10827	-2.5883	0.107418	0.0423002	-0.0251605	-2.37288	0.0798958	-2.39073	0.0848298	0.0509197	0.0221074	-2.50137	0.101298	-2.48605	0.101165	0.700894	-1.23466	-2.20064	0.31408	-3.13557	0.520109	0.409316	0.634324	-2.8972	0.200023	-2.45072	0.162003	0.0747548	-0.122576	-2.80979	0.131959	-2.89522	0.13524	0.367104	0.642823	-3.067	0.223089	-2.61145	0.17235	0.0801731	0.0421234	-3.00546	0.157785	-2.97661	0.159423
ENSMUSG00000078963	Hsbp1l1	0.246632	0.828248	-4.36098	0.672233	-4.23895	0.758995	0.225739	-0.038801	-3.01251	0.569984	-3.18439	0.621187	0.231891	-0.240553	-3.39721	0.676367	-3.2983	0.552934	0.527391	-0.443727	-4.07801	0.959874	-4.63036	1.15285	0.363291	-0.14028	-4.10467	0.721968	-4.53036	0.839747	0.412581	-0.607324	-4.09192	0.68014	-4.72945	0.743506	2.49437	-2.1987	-3.90399	0.67992	-5.97784	1.11393	0.267464	0.0262341	-4.2752	0.722066	-4.22532	0.696847
ENSMUSG00000078970	Wdr92	0.152993	-0.325118	-2.91013	0.227955	-3.14177	0.253147	0.121388	-0.117314	-3.68772	0.226608	-3.77163	0.237007	0.159554	0.308786	-3.73697	0.286178	-3.51634	0.262375	0.432085	0.555883	-3.36271	0.870573	-2.83792	0.693803	0.275547	0.638314	-3.72886	0.438657	-3.26748	0.383857	0.196059	0.460923	-3.5695	0.291898	-3.24297	0.267028	0.174437	0.0839732	-3.00771	0.348126	-2.94716	0.342546	2.82659	-1.5793	-2.91011	0.27368	-4.04966	0.413057
ENSMUSG00000078974	Sec61g	0.381763	0.432812	-1.17281	0.111766	-0.872039	0.104676	0.267332	0.387087	-1.15767	0.112718	-0.888321	0.102639	0.293368	0.398131	-1.13861	0.109189	-0.862151	0.104717	0.118021	0.211094	-1.13255	0.213755	-0.983082	0.198396	0.0776212	0.158064	-1.24209	0.129896	-1.13231	0.128024	0.127681	0.300532	-1.30544	0.121499	-1.09645	0.114947	0.0905203	0.210536	-1.09262	0.138429	-0.945134	0.126838	0.11214	0.279849	-1.3347	0.11919	-1.14137	0.124078
ENSMUSG00000079003	Samd1	0.760552	-0.760693	-3.02408	0.174462	-3.55503	0.195386	0.0832883	0.139811	-3.4848	0.150141	-3.38819	0.151837	0.110609	-0.239505	-3.4402	0.174783	-3.6079	0.185044	1.71426	-2.17902	-2.93152	0.449051	-4.71677	0.934605	0.107734	0.0201173	-2.7203	0.214622	-2.70787	0.220808	0.0834604	-0.0615716	-2.58457	0.159181	-2.62994	0.174783	0.11419	0.0883495	-2.73747	0.240783	-2.6693	0.207969	0.0910076	0.014813	-2.65997	0.181772	-2.64996	0.182251
ENSMUSG00000079017	Ifi27l2a	0.422373	0.822955	-4.31502	0.306921	-3.72881	0.252235	0.708252	0.953627	-4.52533	0.260461	-3.86082	0.248216	0.792916	1.10021	-4.94607	0.335127	-4.167	0.274827	0.298805	0.0695792	-3.41144	0.540392	-3.42893	0.698568	0.14414	0.0338241	-2.69518	0.266905	-2.67805	0.28978	0.143618	0.216315	-2.96095	0.237824	-2.82111	0.279617	0.38383	0.851576	-3.42839	0.35311	-2.81761	0.285801	0.177852	0.392381	-2.86851	0.247673	-2.61091	0.299893
ENSMUSG00000079018	Ly6c1	0.0848273	-0.00645224	-1.8016	0.172826	-1.80459	0.165496	0.0822492	0.128641	-1.33934	0.156709	-1.2486	0.146837	0.183652	0.439498	-1.58185	0.160413	-1.28056	0.179367	0.452288	-1.05918	-1.78286	0.3733	-2.53979	0.45015	0.106758	-0.198198	-1.51449	0.182558	-1.65313	0.18922	0.0925423	0.15219	-1.45939	0.168783	-1.35315	0.164892	0.115489	0.262828	-1.37608	0.182038	-1.19443	0.185094	0.0910399	0.0765537	-1.64592	0.164338	-1.59728	0.188405
ENSMUSG00000079020	Slc45a4	0.0937315	-0.195356	-2.50854	0.158852	-2.64236	0.148492	0.0644592	0.0421352	-1.99514	0.130889	-1.96626	0.13311	0.0720383	-0.101791	-2.07456	0.136048	-2.14431	0.12938	1.06301	1.27129	-2.73656	0.391494	-1.82467	0.29545	0.117861	0.0060843	-3.2288	0.226499	-3.22886	0.246133	0.495702	-0.719719	-3.14127	0.178877	-3.64963	0.225258	0.113574	0.0248118	-2.89358	0.243551	-2.87053	0.215897	0.112761	0.186681	-3.19495	0.18805	-3.07031	0.214021
ENSMUSG00000079022	Col22a1	0.725789	-1.24128	-3.23033	0.334801	-4.1299	0.440024	0.181663	0.454749	-3.38181	0.260008	-3.06669	0.257969	0.19635	-0.360812	-3.3595	0.302695	-3.63042	0.366144	0.642891	1.6038	-2.48063	1.05731	-3.16878	1.4542	0.309374	0.598395	-3.45252	0.541333	-2.99406	0.452968	0.287562	-0.639368	-3.43834	0.377014	-3.91235	0.455654	0.473866	-1.09181	-3.46581	0.601478	-4.27917	0.696494	0.405547	0.953743	-3.78021	0.471214	-3.09245	0.4043
ENSMUSG00000079036	Alkbh1	0.11594	-0.111913	-2.98259	0.222534	-3.06104	0.225892	0.11676	0.211464	-3.73895	0.20263	-3.59436	0.21229	0.231882	0.559575	-3.77131	0.249986	-3.38331	0.249491	0.376609	-0.416409	-3.10525	0.660094	-3.47978	0.808152	0.232577	0.557331	-3.31237	0.352347	-2.91532	0.316809	0.110404	-0.0665334	-2.82585	0.22222	-2.87112	0.218787	0.292227	-0.713695	-2.89546	0.325687	-3.39505	0.341644	0.221974	0.550483	-3.48066	0.300594	-3.09513	0.283844
ENSMUSG00000079037	Prnp	0.0451454	0.116241	0.942647	0.0555549	1.02323	0.0552803	0.0723124	0.148298	0.810062	0.0505386	0.912654	0.0545182	0.0302595	0.0548801	0.790078	0.0553282	0.828127	0.0550756	0.318747	0.372489	0.839737	0.0964222	1.09828	0.0923212	0.0332962	0.0644661	0.915243	0.0589254	0.959974	0.05802	0.0311632	-0.0614677	0.891917	0.0543953	0.849321	0.0542684	0.0314093	-0.0413656	0.877895	0.0613059	0.849397	0.0583029	0.0373307	0.0866361	0.903286	0.0572818	0.963463	0.0550482
ENSMUSG00000079043	Fastkd5	0.213458	-0.522852	-3.38331	0.233555	-3.75075	0.255858	0.0893987	-0.0412231	-3.34012	0.177728	-3.36902	0.179206	0.115415	-0.223743	-3.12999	0.19037	-3.2879	0.204879	0.300893	0.308272	-2.87662	0.585351	-2.6517	0.57137	2.72944	1.88335	-4.78261	0.579067	-3.37542	0.326014	0.14985	0.22004	-3.78762	0.278456	-3.63341	0.272964	0.635211	1.22776	-4.30011	0.512298	-3.38323	0.346802	0.183517	0.312647	-3.97674	0.350059	-3.74945	0.313572
ENSMUSG00000079045	Prox1os	0.148518	0.197868	-3.69494	0.28216	-3.55371	0.271245	0.12334	-0.0973087	-3.10346	0.266393	-3.16304	0.24305	0.147512	0.207997	-3.44676	0.272244	-3.30362	0.276723	0.387915	-0.418906	-3.4456	0.66741	-3.81808	0.788168	0.13945	-0.00724728	-2.29476	0.281202	-2.29835	0.27885	0.143247	-0.255242	-2.11052	0.256537	-2.2882	0.259563	0.202308	0.499566	-2.72587	0.290722	-2.37771	0.280969	0.121564	0.0468293	-2.18435	0.244112	-2.1548	0.253486
ENSMUSG00000079055	Slc8a3	0.0915507	-0.161541	-2.67083	0.167534	-2.78087	0.155742	0.0670591	-0.0107201	-2.89533	0.14139	-2.90119	0.130139	0.0803112	0.055515	-2.85881	0.156477	-2.8201	0.154815	0.258724	-0.116042	-3.13059	0.501301	-3.2248	0.536457	0.244632	0.606658	-3.97488	0.356094	-3.5363	0.294002	0.159203	-0.37959	-3.6675	0.215979	-3.93872	0.25195	0.413338	0.888319	-4.12779	0.434739	-3.46071	0.285372	0.148623	0.233576	-3.90176	0.264545	-3.74402	0.280285
ENSMUSG00000079056	Kcnip3	0.109326	-0.15713	-1.59486	0.203576	-1.70394	0.202227	0.100926	-0.141734	-1.80969	0.185251	-1.90918	0.191381	0.0930644	-0.0585431	-1.75758	0.187335	-1.79894	0.190992	0.234921	-0.452286	-2.20784	0.36212	-2.54242	0.419086	0.116618	-0.0521467	-2.11713	0.220504	-2.15752	0.238853	0.154486	-0.385093	-2.1045	0.201106	-2.37208	0.205441	0.220157	-0.534834	-2.25508	0.238318	-2.62666	0.24145	0.114477	-0.124641	-2.36648	0.225087	-2.45227	0.225518
ENSMUSG00000079057	Cyp4v3	0.213268	0.512586	-3.47845	0.217401	-3.11966	0.200397	0.148472	0.355452	-3.76323	0.188986	-3.51722	0.192201	0.291548	0.623222	-3.82514	0.228204	-3.39024	0.215907	0.716349	-1.52199	-3.14922	0.613204	-4.42672	0.953416	1.22921	1.23206	-3.63842	0.346716	-2.75954	0.261666	18.4019	1.53466	-3.92443	0.272645	-2.84566	0.209497	0.177623	0.340723	-3.29986	0.305944	-3.06153	0.29865	0.734317	0.94263	-3.45956	0.25787	-2.80292	0.241165
ENSMUSG00000079083	Jrkl	0.133407	0.213109	-3.14374	0.246233	-2.99523	0.24305	0.163433	0.380773	-3.39063	0.222117	-3.12325	0.208431	0.160998	0.359023	-3.44876	0.250437	-3.19858	0.244722	0.79122	1.66213	-3.12403	0.712467	-1.89275	0.565325	0.282867	0.695306	-3.24955	0.369128	-2.75536	0.331891	0.392577	0.788797	-3.20003	0.261272	-2.65184	0.256417	0.172265	-0.0193413	-3.04374	0.347872	-3.05617	0.342823	0.152708	0.0892389	-3.37295	0.296068	-3.31733	0.319615
ENSMUSG00000079084	Ccdc82	0.0977579	0.212969	-3.03413	0.163787	-2.8853	0.15586	0.0703157	-0.0172365	-3.0974	0.143762	-3.10869	0.138865	0.0813241	-0.0853788	-3.01784	0.157922	-3.07691	0.157927	0.311709	0.732879	-2.82386	0.427736	-2.28328	0.336874	0.120848	-0.162074	-2.9726	0.212823	-3.0919	0.244384	0.0966925	-0.0982249	-3.34556	0.18122	-3.41576	0.192799	0.128861	0.15836	-3.16867	0.257784	-3.05414	0.238937	0.114267	-0.104221	-3.45045	0.218347	-3.52521	0.229853
ENSMUSG00000079109	Pms2	0.119831	-0.0937229	-3.15182	0.223027	-3.22222	0.247237	0.102386	-0.110722	-3.43691	0.197027	-3.51429	0.199387	0.121329	-0.1332	-3.30468	0.225448	-3.39984	0.237355	0.496242	1.05998	-3.72316	0.787273	-2.88074	0.616526	0.173306	0.252848	-3.37771	0.323959	-3.1968	0.307784	0.169161	-0.384564	-3.17179	0.23796	-3.44742	0.27477	0.288528	-0.687245	-3.08285	0.312574	-3.57541	0.361917	0.198231	0.482929	-3.63077	0.28098	-3.29596	0.278447
ENSMUSG00000079110	Capn3	0.154336	0.0646556	-2.95364	0.304871	-2.91409	0.319797	0.193959	0.422817	-3.81017	0.297286	-3.5115	0.280574	0.243915	0.117215	-4.26914	0.498946	-4.17978	0.484632	0.389777	-0.0655229	-2.06372	0.861378	-1.98134	0.69509	0.314833	-0.606517	-2.90236	0.473635	-3.3689	0.571088	0.19819	0.405086	-3.14319	0.342586	-2.86329	0.34471	0.276644	-0.461655	-2.79381	0.481088	-3.12789	0.508697	0.17918	0.224692	-2.76226	0.344219	-2.60853	0.347784
ENSMUSG00000079111	Kdelr2	0.180521	0.334017	-2.48202	0.108824	-2.24982	0.102445	0.0450285	-0.00156154	-2.65138	0.0895795	-2.653	0.0953851	0.0823329	-0.202238	-2.55031	0.0994498	-2.69096	0.104188	0.648851	-1.01899	-1.77648	0.256479	-2.51702	0.370852	0.0751837	0.0187572	-2.1792	0.145677	-2.16727	0.152728	0.0551273	-0.0398294	-2.04192	0.103983	-2.07008	0.1089	0.091913	0.150604	-2.41518	0.172226	-2.30743	0.151485	0.0645347	0.097018	-2.12861	0.119124	-2.06168	0.121689
ENSMUSG00000079139	Gm4204	0.174977	0.134167	-3.04067	0.353901	-2.94388	0.339428	0.149649	0.123726	-3.34127	0.311638	-3.24667	0.278734	0.418908	0.915506	-3.64876	0.37048	-2.99775	0.324487	0.667222	1.92649	-3.15419	1.35324	-2.89442	1.67418	0.373186	-0.797506	-3.06733	0.479842	-3.69987	0.642837	2.13258	1.79516	-4.10091	0.497191	-2.80261	0.362647	0.492445	1.09344	-4.04583	0.749468	-3.19154	0.585686	1.36454	1.75938	-4.30045	0.640019	-2.96852	0.404352
ENSMUSG00000079144	A130010J15Rik	0.12705	-0.0711997	-3.02577	0.244995	-3.07843	0.258561	0.114942	0.186063	-3.41031	0.214931	-3.28011	0.207593	0.145034	-0.258156	-3.19218	0.252123	-3.37424	0.265278	0.555043	-0.464625	-3.08029	0.941864	-3.69192	1.13229	0.215709	-0.0317063	-3.4228	0.412599	-3.46753	0.46929	0.284422	0.713158	-4.12714	0.391485	-3.61509	0.336299	0.388986	-0.883334	-3.56265	0.487693	-4.24082	0.621097	0.174996	-0.233821	-2.96428	0.319861	-3.13159	0.33443
ENSMUSG00000079157	Fam155a	0.136514	-0.269572	-1.70215	0.0895889	-1.88918	0.0918092	0.0500186	-0.111176	-1.94087	0.0785547	-2.01781	0.0771281	0.126662	-0.25167	-1.79343	0.0810071	-1.96849	0.0883494	0.313769	-0.734833	-1.86597	0.272277	-2.39476	0.341887	0.0895736	-0.126151	-2.59702	0.154735	-2.68818	0.177663	0.0738709	0.0680188	-3.09098	0.1426	-3.04435	0.14628	0.138796	0.326584	-3.03738	0.217648	-2.80571	0.19035	0.918186	-0.808935	-2.89045	0.156151	-3.46377	0.222842
ENSMUSG00000079179	Rab10os	0.0591391	0.0366159	-2.52258	0.116075	-2.49745	0.118635	0.0556996	0.0740467	-2.61933	0.107399	-2.5674	0.102605	0.630174	-0.52977	-2.40831	0.114359	-2.77687	0.125832	0.181798	0.402977	-2.0509	0.282217	-1.77294	0.287998	0.0969822	0.184201	-2.44384	0.170614	-2.31622	0.171479	0.0690383	-0.0897523	-2.48275	0.12293	-2.54726	0.140944	0.154274	-0.379049	-2.38152	0.176873	-2.64679	0.190483	0.0708027	0.0254666	-2.45627	0.138542	-2.43994	0.14789
ENSMUSG00000079184	Mphosph8	0.0459287	-0.0535107	-1.93141	0.0856077	-1.96898	0.0910571	0.0354076	0.0277931	-1.78149	0.070577	-1.76222	0.0703701	0.0473096	-0.0990862	-1.77366	0.0813167	-1.84242	0.0827236	0.161356	-0.232669	-1.91122	0.271995	-2.08164	0.30019	0.104437	-0.250821	-2.1055	0.138859	-2.28142	0.153095	0.0567604	0.0653947	-2.30293	0.107404	-2.25791	0.110246	0.122166	0.295745	-2.41164	0.161234	-2.2042	0.145509	0.065563	0.120422	-2.28975	0.116516	-2.20651	0.118219
ENSMUSG00000079197	Psme2	0.0907779	-0.222857	-1.516	0.0988345	-1.67061	0.100456	0.0506532	0.0507074	-2.03072	0.104416	-1.99482	0.0961738	0.0662647	-0.155491	-1.79826	0.109413	-1.90525	0.102608	2.52103	-1.23074	-1.1608	0.206342	-2.03968	0.311145	0.0976424	0.239864	-1.59863	0.124436	-1.43265	0.126969	0.0699082	-0.150428	-1.70268	0.109741	-1.8074	0.113674	0.0891169	-0.18096	-1.57181	0.138549	-1.69838	0.145986	0.10026	-0.253923	-1.71666	0.115487	-1.89346	0.122692
ENSMUSG00000079215	Zfp664	0.0664048	0.165307	-1.8086	0.0794991	-1.69345	0.0718345	0.202727	0.254557	-2.01145	0.0685966	-1.83475	0.0649709	0.0575723	-0.140492	-1.83417	0.0771634	-1.93202	0.082976	0.133033	0.0566888	-1.9093	0.266107	-1.87043	0.268923	0.0666446	-0.136895	-1.52305	0.106903	-1.61895	0.116338	0.09981	0.22341	-1.67893	0.0783631	-1.52442	0.0826828	0.0639082	0.0794694	-1.72802	0.122713	-1.6724	0.11833	0.044449	-0.0289526	-1.5621	0.0885172	-1.58198	0.0861969
ENSMUSG00000079227	Ccr5	0.340753	0.813147	-3.15845	0.357338	-2.58645	0.328397	0.189962	0.357039	-3.90496	0.332527	-3.65947	0.336382	0.399562	0.923676	-3.81935	0.421837	-3.15011	0.34565	0.725577	-1.64961	-2.85897	1.58658	-2.15713	1.1771	0.270254	0.602742	-2.55767	0.422127	-2.12578	0.387665	0.202141	-0.461235	-1.8012	0.27181	-2.12777	0.292664	0.214713	0.190532	-2.16415	0.418248	-2.02444	0.399412	0.175361	0.297943	-2.20239	0.31067	-1.99308	0.304389
ENSMUSG00000079235	Ccdc13	0.103655	0.0586928	-3.2942	0.213176	-3.25241	0.207583	0.0957009	0.0308642	-3.34485	0.183754	-3.32459	0.190905	0.113013	0.136874	-3.42033	0.206097	-3.32708	0.215241	1.20169	1.63462	-3.26026	0.536347	-2.07371	0.411283	0.111009	-0.158424	-1.97377	0.203513	-2.08594	0.216287	0.0907439	0.0517417	-2.17618	0.170143	-2.14461	0.193518	0.620554	-0.816338	-1.76391	0.204518	-2.33433	0.225825	0.104105	-0.144607	-1.98574	0.205372	-2.08224	0.187054
ENSMUSG00000079278	Tmem233	1.00173	-0.447026	-0.856329	1.94155	-1.36316	1.99034	0.94188	-0.247384	-1.52559	1.96879	-1.5232	1.83494	0.930519	-1.38133	-0.818952	1.89043	-1.31363	1.7858	0.955572	0.308796	-1.06835	1.87044	-1.10584	1.92611	0.990434	-0.802067	-0.744334	1.88579	-1.1506	1.96716	1.00748	-0.179903	-0.918744	1.91516	-1.33534	2.01423	0.95167	-0.211683	-1.28858	1.89386	-1.25673	1.86063	0.940703	-0.446596	-0.992612	1.85354	-1.27671	1.89034
ENSMUSG00000079283	2310009B15Rik	0.0423991	-0.0749877	-1.56554	0.075525	-1.61769	0.0779027	0.0381989	-0.0859131	-1.16127	0.0555409	-1.22112	0.060803	0.0366459	-0.0645385	-1.2099	0.064733	-1.25478	0.067004	0.335988	-0.683514	-1.37268	0.202359	-1.86745	0.28865	1.42365	-0.688757	-1.84043	0.120254	-2.32277	0.156466	0.0890862	-0.207003	-1.76864	0.0847654	-1.91275	0.0916198	0.0592848	-0.0230244	-1.74333	0.115082	-1.75965	0.117871	0.0523636	-0.0680118	-2.01246	0.0966361	-2.06043	0.105231
ENSMUSG00000079293	Clec7a	1.22853	1.69848	-5.64044	0.575063	-4.39231	0.414259	1675.2	3.63634	-6.41845	0.549674	-3.79236	0.293812	365.816	3.33766	-6.44041	0.707306	-3.95291	0.340095	0.429217	0.28708	-3.68211	0.828055	-3.53938	0.886368	19.6713	2.65517	-4.61659	0.564034	-2.69836	0.380366	16.479	2.17369	-4.28776	0.39349	-2.75346	0.317734	9.66261e+07	4.32655	-5.07031	0.710498	-1.89275	0.328399	33.1441	2.43658	-4.03595	0.394181	-2.32111	0.321052
ENSMUSG00000079304	Tex52	0.465602	1.05344	-4.07283	0.516847	-3.2892	0.3876	0.186596	0.324155	-3.80229	0.345799	-3.56949	0.318647	0.298508	0.70611	-3.6177	0.414822	-3.10126	0.338837	0.512127	0.315749	-2.29292	1.01322	-2.12831	1.05171	0.319913	0.681793	-2.97739	0.5389	-2.46519	0.451393	0.198568	0.461627	-2.36867	0.298774	-2.04095	0.271496	0.31564	-0.748486	-1.60302	0.344604	-2.14567	0.410371	0.145472	0.094354	-1.82562	0.277456	-1.76361	0.2919
ENSMUSG00000079316	Rab9	0.0371399	0.0381705	-1.5192	0.071287	-1.49291	0.073593	0.0370176	-0.0785447	-1.5529	0.0601426	-1.60768	0.0656454	0.0344989	-0.0261092	-1.51371	0.0683868	-1.53198	0.0708349	0.169799	-0.412791	-1.09124	0.186912	-1.38395	0.21959	0.0544953	0.00129865	-1.48231	0.105042	-1.48198	0.110457	0.0382937	0.00348555	-1.48943	0.0735334	-1.48754	0.0800883	0.127518	-0.287507	-1.54354	0.111242	-1.743	0.112548	0.049549	-0.0996531	-1.43644	0.0796629	-1.50621	0.0880547
ENSMUSG00000079317	Trappc2	0.0716151	0.0113073	-1.48504	0.141893	-1.47752	0.144454	0.0660206	0.0468085	-1.21694	0.130148	-1.18456	0.130684	0.070165	0.0494645	-1.34075	0.132827	-1.30736	0.139695	0.139541	-0.131604	-1.61936	0.250628	-1.72288	0.295575	0.0898112	-0.0547772	-1.98427	0.179496	-2.02146	0.174917	0.154092	-0.368726	-1.60161	0.143119	-1.85861	0.153316	0.0907032	-0.081908	-1.73212	0.177408	-1.78841	0.174214	0.135126	-0.327893	-1.78069	0.151268	-2.00918	0.158758
ENSMUSG00000079334	Naa80	0.161717	-0.389897	-3.0029	0.169685	-3.276	0.184837	0.0838368	0.0451077	-3.3303	0.170025	-3.29849	0.166551	0.141233	0.334715	-3.30366	0.184809	-3.0703	0.179059	0.53861	1.14026	-3.40152	0.540475	-2.54958	0.400876	0.149641	0.335743	-3.04966	0.250299	-2.81227	0.228401	0.0974185	-0.0240325	-3.09359	0.188523	-3.11256	0.200052	0.731947	1.04984	-3.83814	0.355485	-3.07776	0.244652	0.105347	-0.0975284	-2.96088	0.201833	-3.02971	0.206618
ENSMUSG00000079364	Gm3558	0.117371	-0.0115182	-3.61898	0.228899	-3.62973	0.241611	0.0853282	0.132914	-3.03779	0.163122	-2.94412	0.153095	0.153907	0.368689	-3.26118	0.19744	-3.00341	0.18655	0.389962	-0.650241	-3.03393	0.581855	-3.62173	0.827332	0.213198	-0.0757183	-4.04786	0.429788	-4.10378	0.438798	0.20689	-0.468488	-4.09651	0.29366	-4.43876	0.352434	0.296496	-0.676647	-3.79163	0.385425	-4.29748	0.479163	0.225555	0.42169	-4.54986	0.404211	-4.25397	0.391909
ENSMUSG00000079418	Atg4a	0.256363	0.630953	-3.80056	0.281199	-3.35759	0.255242	0.107322	-0.0970981	-3.51835	0.208208	-3.58525	0.206353	0.128842	0.056779	-3.76618	0.259767	-3.72637	0.255765	0.522445	0.868728	-4.22315	1.05483	-3.43578	0.782139	0.163565	-0.1583	-2.96648	0.306342	-3.07978	0.317034	0.120671	-0.109497	-2.97684	0.225334	-3.05753	0.245956	0.163452	-0.12975	-2.87512	0.325633	-2.962	0.316621	0.126052	-0.093366	-2.75928	0.241081	-2.82636	0.250757
ENSMUSG00000079419	Ms4a6c	0.364527	0.606189	-5.01934	0.688509	-4.55705	0.615234	0.275797	0.2661	-4.97924	0.545876	-4.79295	0.543554	0.496223	1.19696	-5.55729	0.723808	-4.67618	0.621041	0.599062	2.15333	-3.51968	1.22137	-3.42187	1.41462	0.390366	-0.350619	-4.08201	0.742129	-4.37862	0.798801	0.268963	0.29509	-3.74798	0.51453	-3.55168	0.540486	0.632414	1.45695	-4.25304	0.810048	-3.10998	0.56723	0.27467	0.313428	-3.57766	0.511542	-3.36923	0.537816
ENSMUSG00000079426	Arpc4	0.0903193	-0.190344	-0.643316	0.0655226	-0.775248	0.0654803	0.0450926	0.113331	-0.819314	0.0596561	-0.740955	0.062805	0.0565629	0.14033	-0.852564	0.0695566	-0.754852	0.0627702	0.0964046	0.160687	-0.967727	0.172479	-0.856343	0.172956	0.0540999	-0.114808	-0.834037	0.086875	-0.913793	0.0889027	0.0351181	-0.0255317	-0.896091	0.0666873	-0.914229	0.0729247	0.140415	-0.27786	-0.733301	0.0875864	-0.9263	0.0921048	0.0382062	-0.00175142	-0.852046	0.0764056	-0.853184	0.0753648
ENSMUSG00000079427	Mthfsl	0.120068	-0.249662	-2.82315	0.194292	-2.99771	0.201513	0.240791	-0.509368	-2.68487	0.169651	-3.04178	0.1913	0.16403	-0.409863	-2.93711	0.198723	-3.22203	0.203081	0.351483	-0.749648	-3.09778	0.47327	-3.69204	0.631692	0.233031	-0.56867	-2.4908	0.220843	-2.89122	0.249794	0.279393	-0.570738	-2.26694	0.188931	-2.66438	0.19824	0.164614	-0.389783	-2.47023	0.231668	-2.7433	0.245005	0.131128	-0.27905	-2.30273	0.196162	-2.49757	0.201891
ENSMUSG00000079435	Rpl36a	0.0377935	-0.0920699	1.09553	0.0452205	1.0318	0.0432127	0.0610556	-0.118016	0.923397	0.0381689	0.841589	0.0382845	0.0339411	-0.0863577	1.0219	0.0425032	0.962171	0.0392581	0.348084	-0.340222	1.21557	0.075831	0.979064	0.0843837	0.0932761	-0.165844	1.04562	0.0477997	0.930367	0.0536431	0.0400812	-0.0965471	1.03791	0.040959	0.970729	0.0468361	0.0256822	-0.0100789	1.03991	0.0518395	1.03302	0.0497576	0.0711885	-0.138298	1.01858	0.0455891	0.922752	0.0447715
ENSMUSG00000079436	Kcnj13	0.887569	-0.110751	-1.58627	1.86021	-1.55366	1.7104	0.975856	-0.732457	-1.72491	1.83099	-2.03575	1.9984	0.920949	-0.0365105	-1.98442	1.8049	-1.97646	1.86203	0.899165	-0.348499	-1.48184	1.88423	-1.44212	1.73033	0.92512	0.243834	-1.47838	1.86013	-1.40682	1.83385	0.906455	-0.570881	-1.1887	1.81458	-1.48316	1.80469	0.941444	0.32242	-1.68199	1.87053	-1.72419	1.89238	0.937429	-0.229689	-1.46622	1.7809	-1.81789	1.90738
ENSMUSG00000079442	St6galnac4	0.0860979	0.187578	-2.81496	0.132081	-2.68476	0.131567	0.0581896	-0.0701892	-2.82595	0.109276	-2.8752	0.113924	0.19981	-0.386828	-2.72124	0.119819	-2.99128	0.134639	0.219231	-0.254871	-2.78888	0.406492	-2.9859	0.456047	0.11865	0.230826	-3.00122	0.205129	-2.83957	0.197487	0.0807901	0.108301	-3.13176	0.144141	-3.05962	0.162738	0.157577	0.362745	-3.1547	0.239562	-2.89574	0.205665	0.137834	0.328538	-3.42324	0.200621	-3.19409	0.193786
ENSMUSG00000079450	Cldn34c1	0.251001	0.584487	-3.98502	0.259988	-3.57261	0.227887	0.127565	-0.28842	-3.41455	0.184606	-3.61705	0.198198	0.142571	0.330118	-3.59316	0.228146	-3.36074	0.209924	0.407647	0.719244	-3.66388	0.762253	-3.13299	0.691012	0.142111	0.0756828	-2.90236	0.275182	-2.85219	0.285051	0.167262	0.395708	-3.06219	0.214797	-2.7876	0.213358	0.176897	0.36541	-3.07972	0.30131	-2.82135	0.282546	0.177989	0.437705	-3.11433	0.239518	-2.8142	0.251238
ENSMUSG00000079466	Prdm12	0.978862	-0.574552	-1.41248	2.03349	-1.32902	1.81412	1.00619	-0.769599	-1.09941	2.03425	-1.40246	1.97848	0.945984	-0.155367	-1.12248	1.89114	-1.35683	1.91068	0.927089	-0.497052	-1.09533	1.8701	-1.14451	1.81001	0.957237	0.383265	-0.959364	1.90179	-0.929167	1.88539	1.03408	-0.369853	-0.699912	1.83484	-1.2974	2.12584	0.973346	-0.0296123	-1.21597	1.95103	-0.964029	1.86489	0.967091	-0.145881	-1.07907	1.94362	-1.292	1.91775
ENSMUSG00000079469	Pigb	0.19537	0.464783	-3.46846	0.226843	-3.14467	0.221326	0.0955612	-0.0588425	-3.37893	0.178501	-3.42277	0.19465	0.154921	-0.378732	-3.33225	0.209307	-3.59898	0.229552	0.39938	-0.393379	-3.07303	0.701729	-3.42726	0.833099	0.221285	0.31415	-3.85011	0.418925	-3.62104	0.390734	0.134884	0.0404705	-3.62679	0.258333	-3.60267	0.274161	0.233468	0.438602	-3.64293	0.448151	-3.31017	0.371908	0.194944	0.408943	-3.74707	0.340699	-3.45359	0.30584
ENSMUSG00000079470	Utp14b	0.129757	-0.241286	-3.19801	0.215906	-3.3679	0.226934	0.0903522	0.061195	-3.25913	0.179233	-3.21583	0.17318	0.161899	-0.397115	-3.19922	0.215521	-3.47463	0.216189	0.555118	1.28017	-3.03534	0.584753	-2.10466	0.485971	0.202592	-0.482059	-2.46611	0.229018	-2.81256	0.277985	0.114315	-0.208047	-2.52113	0.194238	-2.66774	0.206968	0.147018	-0.2374	-2.59354	0.270088	-2.75677	0.266303	0.125798	0.245558	-2.70818	0.21723	-2.5366	0.210648
ENSMUSG00000079477	Rab7	0.0227342	0.0468714	-0.029442	0.0376273	0.0030333	0.0379804	0.016167	0.0186584	-0.108929	0.0308355	-0.0960359	0.0321215	0.0213412	0.0430277	-0.0981654	0.0358427	-0.068331	0.035565	0.0552686	0.0312915	0.0648993	0.105959	0.0862436	0.10925	0.0277352	0.0498043	-0.0357059	0.0505785	-0.00129177	0.0525365	0.178535	-0.169524	-0.00341129	0.0375683	-0.12115	0.0434061	0.0408301	-0.10579	-0.0140726	0.0572322	-0.0872046	0.0539101	0.0228255	0.00801101	-0.0420687	0.0439713	-0.0366838	0.0476697
ENSMUSG00000079480	Pin4	0.0421147	-0.0901657	-1.02611	0.068369	-1.08861	0.0685041	0.0645832	-0.147633	-0.780706	0.0558327	-0.88307	0.0565203	0.0314091	-0.046535	-0.745845	0.0576105	-0.778133	0.0581136	0.292462	0.550365	-1.11237	0.18032	-0.728632	0.167747	0.116773	-0.245581	-1.05901	0.0839439	-1.2303	0.0956124	0.08191	-0.185629	-0.971829	0.0677712	-1.10096	0.0741572	0.954495	-0.45521	-0.848432	0.0894507	-1.16454	0.095976	0.341279	-0.321821	-0.952449	0.0724677	-1.17614	0.0808449
ENSMUSG00000079481	Nhsl2	0.120887	-0.267076	-2.66757	0.187803	-2.85375	0.193056	0.0988596	0.0157837	-3.76604	0.197077	-3.75654	0.203294	0.114785	-0.118182	-3.44296	0.215744	-3.52744	0.227468	0.51399	1.11729	-3.71475	0.814131	-2.8217	0.620401	0.496391	1.03338	-4.01234	0.428043	-3.25947	0.319974	0.213371	0.396718	-4.67154	0.382671	-4.39402	0.373962	0.223809	-0.3949	-3.63285	0.391745	-3.91365	0.411658	0.185714	-0.0985143	-4.12863	0.352982	-4.20844	0.387304
ENSMUSG00000079494	Nat8f5	0.15163	0.107181	-2.70743	0.310572	-2.62519	0.283127	0.132463	-0.19862	-2.73016	0.253149	-2.86542	0.244526	0.293433	-0.702269	-2.63261	0.275975	-3.13382	0.327872	0.495172	-0.00222388	-2.46295	1.00004	-2.46233	1.03314	0.355518	-0.739287	-3.12001	0.470185	-3.72111	0.649768	0.239917	-0.554004	-3.02704	0.342405	-3.42422	0.384131	0.347106	-0.550007	-3.32981	0.567463	-3.77202	0.678717	0.237588	-0.226943	-3.44039	0.42755	-3.63534	0.521094
ENSMUSG00000079508	Apoo	0.062835	0.13345	-1.31649	0.100024	-1.22391	0.099495	0.0483761	-0.0228151	-0.993527	0.0985334	-1.00897	0.0947328	0.0727781	0.172281	-1.04755	0.104842	-0.92784	0.101508	0.136013	0.284955	-1.40848	0.22049	-1.2118	0.224612	0.0744188	-0.0581172	-1.86286	0.139417	-1.90477	0.150939	0.112763	-0.261682	-1.72708	0.111263	-1.90904	0.116059	0.0848796	-0.157707	-1.69119	0.146018	-1.7997	0.139117	0.106974	0.255127	-1.90004	0.125821	-1.72291	0.123812
ENSMUSG00000079509	Zfx	0.121294	0.260635	-3.18913	0.197678	-3.00859	0.197959	0.143682	-0.338989	-3.55822	0.183312	-3.79575	0.195651	0.102834	0.0793203	-3.55447	0.20597	-3.4981	0.198622	0.308397	0.093509	-3.62416	0.668197	-3.535	0.610113	0.123174	-0.0226279	-2.73603	0.242436	-2.75339	0.249995	0.110305	0.144471	-3.1366	0.200671	-3.03942	0.214753	0.829568	-1.16876	-3.18076	0.286484	-4.01639	0.368464	0.143805	-0.327269	-2.88137	0.211789	-3.11126	0.226733
ENSMUSG00000079523	Tmsb10	0.0525951	-0.0589755	1.29816	0.100381	1.25732	0.100117	0.048189	-0.0150859	1.07399	0.092561	1.0624	0.103679	0.0466224	-0.0359592	1.17067	0.0936511	1.14569	0.0946743	0.562932	-0.573055	1.37697	0.133697	0.97888	0.140082	0.0782949	-0.186386	0.594995	0.100316	0.465163	0.106265	0.21876	-0.344834	0.665202	0.10067	0.426967	0.0928059	0.0906197	-0.226204	0.641491	0.109192	0.485434	0.102319	0.0963856	-0.231044	0.301799	0.0933593	0.141375	0.0963721
ENSMUSG00000079547	H2-DMb1	0.142595	0.0710475	-3.84473	0.295603	-3.78823	0.267561	0.360852	0.708826	-4.21017	0.238694	-3.71599	0.225709	0.970788	1.1267	-4.29166	0.309608	-3.49644	0.260209	0.456183	0.869463	-3.7374	0.822449	-3.06331	0.712755	0.183713	-0.285657	-3.23962	0.308452	-3.45437	0.363393	2.08601	1.26989	-3.8467	0.305094	-2.95327	0.251755	0.325486	0.763719	-3.51107	0.40076	-2.94995	0.303122	3.64185	1.52653	-3.76157	0.33687	-2.68169	0.263526
ENSMUSG00000079555	Haus3	0.159862	0.383193	-3.48778	0.182915	-3.22131	0.178998	0.0885541	-0.200149	-2.46992	0.131001	-2.60999	0.140386	0.131745	-0.313948	-2.81595	0.151725	-3.03594	0.166087	0.306226	0.172844	-3.69016	0.616054	-3.56485	0.611713	33.2656	1.87041	-4.15806	0.369586	-2.81803	0.217064	0.116945	-0.216533	-3.1144	0.185028	-3.26875	0.205845	0.150102	0.32541	-3.00019	0.25633	-2.76763	0.226241	0.0958922	-0.00391764	-2.90731	0.18966	-2.91162	0.19691
ENSMUSG00000079557	Marchf2	0.0349901	-0.0174692	-0.928232	0.0724127	-0.940102	0.0691952	0.0327433	0.0507442	-0.486545	0.0601489	-0.451352	0.0598729	0.0323582	-0.0339088	-0.453106	0.0652604	-0.476493	0.0633507	0.578148	-0.718264	-0.706161	0.165016	-1.21162	0.20599	0.106452	-0.239471	-0.834071	0.0929355	-1.00069	0.0992291	0.221346	-0.28492	-0.821978	0.0715502	-1.01985	0.0767086	0.134754	-0.279503	-0.851242	0.0956848	-1.04445	0.0901912	0.0673666	-0.165288	-0.865117	0.0767787	-0.97997	0.0803885
ENSMUSG00000079560	Hoxa3	0.115588	-0.0589432	-2.93078	0.227303	-2.97237	0.229796	0.112216	0.0712627	-3.82985	0.228682	-3.77737	0.214257	0.117849	0.017122	-3.34731	0.238662	-3.33552	0.238287	0.308109	0.0331268	-2.73927	0.64764	-2.69252	0.601473	0.200517	-0.401792	-3.05599	0.305241	-3.35379	0.366047	0.192437	-0.463022	-3.08916	0.242387	-3.41977	0.280667	0.217564	0.376807	-3.47839	0.39749	-3.20018	0.353583	0.216428	-0.497495	-3.28664	0.285052	-3.65086	0.348295
ENSMUSG00000079562	Maea	0.048985	-0.0264366	-1.23014	0.101425	-1.24787	0.0952273	0.0605685	0.140515	-1.11062	0.0977512	-1.01294	0.0945146	0.0559218	0.111093	-1.07512	0.0961331	-0.99773	0.0919689	0.103149	-0.0867335	-1.05741	0.199646	-1.11876	0.206348	0.0746912	-0.12929	-1.65698	0.121693	-1.74826	0.134266	0.117877	-0.270658	-1.6039	0.102485	-1.79267	0.113468	0.0698126	0.0241219	-1.72694	0.142187	-1.70975	0.138508	0.0711151	0.128359	-1.7664	0.121179	-1.67796	0.125589
ENSMUSG00000079598	Clec2l	0.123531	-0.0196745	-1.58747	0.260666	-1.59567	0.238099	0.12374	-0.102785	-1.09633	0.242126	-1.17071	0.251206	0.124959	0.0338292	-1.24528	0.248858	-1.22263	0.251176	0.250033	0.598016	-2.06739	0.381178	-1.65666	0.387049	0.152981	-0.189567	-2.36175	0.288106	-2.49386	0.290998	0.132791	-0.0920425	-2.61435	0.265526	-2.67585	0.256018	0.161562	-0.236149	-2.20344	0.294537	-2.36524	0.284325	0.142801	0.222294	-2.75874	0.267115	-2.60473	0.267022
ENSMUSG00000079610	Ankrd39	0.0647295	-0.00320877	-2.73106	0.131452	-2.73411	0.136827	0.059161	0.0211253	-3.08869	0.123254	-3.07452	0.126508	0.0716502	0.0175431	-3.14873	0.146787	-3.13532	0.138568	0.31814	-0.388755	-3.78352	0.578742	-4.0957	0.683672	0.134599	-0.229589	-2.675	0.182757	-2.84796	0.246011	0.0817102	0.0512752	-2.97116	0.155562	-2.93773	0.167735	0.182528	0.452968	-3.17556	0.265787	-2.84705	0.20034	0.0953737	0.140828	-2.8387	0.190449	-2.73631	0.163623
ENSMUSG00000079614	Seh1l	0.0500933	-0.0455894	-2.06298	0.0980515	-2.09454	0.0970584	0.0393706	0.00317567	-2.15983	0.0797489	-2.15806	0.085129	0.0510234	-0.0786578	-2.1178	0.0941371	-2.17249	0.0958404	0.151308	0.0718916	-2.14016	0.299327	-2.09301	0.305385	0.268299	0.511463	-2.76675	0.182656	-2.40818	0.158778	0.0629611	0.0079091	-2.583	0.125356	-2.5778	0.12755	0.109994	-0.20992	-2.57512	0.188913	-2.7213	0.192716	0.081135	-0.116598	-2.69349	0.149888	-2.77476	0.153354
ENSMUSG00000079641	Rpl39	0.0267661	-0.0284124	1.51567	0.0518268	1.49595	0.0524226	0.0375956	-0.0918736	1.26388	0.0498124	1.20026	0.0486007	0.0498027	-0.119345	1.33134	0.0493076	1.24851	0.0515796	0.102603	-0.231812	1.41168	0.079297	1.25001	0.0909837	0.0328219	-0.0513008	1.50936	0.0580907	1.4735	0.0630557	0.0261596	0.00901918	1.55813	0.0517587	1.56445	0.0504598	0.0288962	0.0248324	1.53811	0.0569018	1.55525	0.0581197	0.0623572	-0.140886	1.55354	0.0529327	1.45578	0.054723
ENSMUSG00000079654	Prrt4	0.132368	-0.0760444	-2.68177	0.262508	-2.73386	0.262285	0.46164	0.796103	-3.56715	0.262055	-3.00707	0.228561	0.161866	0.254633	-3.37022	0.306328	-3.18718	0.282704	0.624213	-1.11855	-3.39181	1.28907	-2.46612	0.763605	0.307261	0.698006	-3.51605	0.49946	-3.01415	0.456017	0.173099	0.170634	-3.36836	0.334368	-3.25397	0.344439	0.270423	0.286503	-3.53276	0.552919	-3.29117	0.462633	0.220759	-0.371171	-3.2205	0.366931	-3.49838	0.423913
ENSMUSG00000079657	Rab26	0.0825295	-0.0290208	-2.32293	0.167547	-2.34204	0.161772	0.128402	0.308145	-3.74905	0.167945	-3.53556	0.169381	0.0858258	0.00374501	-2.99847	0.170263	-2.99661	0.175299	0.209573	-0.297692	-1.96538	0.354696	-2.19006	0.402929	0.236768	0.534323	-3.88796	0.370516	-3.50209	0.324511	0.126515	0.0580357	-3.82499	0.238879	-3.79198	0.267281	0.371212	-0.677008	-4.7707	0.600357	-5.29645	0.706976	0.32394	0.208136	-5.82969	0.629082	-5.71263	0.667417
ENSMUSG00000079658	Eloc	0.0371512	0.0436914	-0.412621	0.0706133	-0.382483	0.0727434	0.0335539	-0.00609007	-0.35881	0.065049	-0.363226	0.0679432	0.0366637	0.00929197	-0.380758	0.0728888	-0.374454	0.07501	0.138807	0.340196	-0.743518	0.162697	-0.506321	0.153938	0.0489143	-0.063446	-0.638533	0.0919559	-0.682638	0.0933387	0.123666	-0.240411	-0.618464	0.0772613	-0.78494	0.075332	0.104178	-0.244903	-0.648453	0.0965754	-0.817769	0.0921775	0.0594323	-0.14431	-0.680545	0.0769636	-0.781221	0.084905
ENSMUSG00000079659	Tmem243	0.135489	0.03004	-2.76915	0.264979	-2.75273	0.278089	0.131144	0.0078404	-2.57112	0.260882	-2.56672	0.264527	0.144854	0.184707	-2.56861	0.272548	-2.43942	0.271391	0.252176	-0.0861855	-2.86387	0.504665	-2.92158	0.499056	0.141833	0.0408695	-2.31337	0.282298	-2.28679	0.288046	0.143583	0.145319	-2.29265	0.272199	-2.1929	0.277449	0.163901	0.204735	-2.35238	0.306759	-2.20814	0.303313	0.149504	0.237743	-2.38266	0.270756	-2.21873	0.275929
ENSMUSG00000079669	Gm17396	0.137433	0.13252	-3.39747	0.273155	-3.30344	0.26371	0.121823	-0.152201	-3.586	0.235661	-3.69424	0.239492	0.309674	-0.703401	-3.52479	0.259099	-4.02206	0.295273	0.624398	-1.33334	-3.01207	0.683191	-4.14635	0.987803	0.229555	0.166353	-4.00641	0.4511	-3.89417	0.468544	0.256819	0.482066	-4.97944	0.484653	-4.64103	0.464872	0.478754	-1.10968	-3.77465	0.47318	-4.61705	0.622686	1.05092	-1.7858	-4.52485	0.453184	-5.94763	0.804471
ENSMUSG00000079941	Cox5b-ps	0.150246	-0.230505	-3.2989	0.264446	-3.46366	0.283814	0.105506	0.0933233	-3.23786	0.206336	-3.17309	0.205407	0.134283	0.1657	-3.37939	0.251425	-3.26856	0.266556	0.430404	0.347317	-3.29437	0.917559	-3.06071	0.862677	0.401124	0.943748	-3.84662	0.501043	-3.14193	0.375954	0.177107	-0.228366	-3.62335	0.311738	-3.79687	0.356968	0.292774	0.605359	-3.64064	0.520641	-3.17137	0.401283	0.203323	-0.137161	-3.75449	0.376685	-3.86705	0.426363
ENSMUSG00000080059	Rps19-ps3	0.251484	0.224689	-5.72719	4.89053	-3.03933	0.305621	0.501489	-0.572423	-7.5841	7.57676	-4.23061	1.03834	0.596953	0.590681	-3.71587	0.423892	-4.83019	3.22621	1.08747	2.45867	-1.73456	1.29353	-1.59794	2.49641	0.573647	1.9568	-2.77417	1.91389	-2.34872	2.45394	0.318773	-0.628431	-3.34778	0.425656	-5.5098	3.5181	0.279916	0.106409	-3.1068	0.619944	-2.97505	0.463656	0.787424	-0.508795	-3.32599	1.31674	-2.95708	0.634659
ENSMUSG00000080316	Spaca6	0.125426	-0.267471	-2.81998	0.197225	-3.00752	0.208595	0.0978361	-0.0979571	-3.42279	0.189078	-3.49059	0.188301	0.180896	0.437838	-3.46724	0.21885	-3.16356	0.218389	0.933528	1.76055	-4.32756	1.02993	-2.81023	0.585746	0.438578	-0.945399	-3.12596	0.311539	-3.81401	0.407975	0.177999	0.343836	-4.11529	0.305083	-3.87982	0.316101	0.325644	0.769232	-3.85794	0.461282	-3.27302	0.313734	0.192234	0.350814	-3.96273	0.340071	-3.71701	0.333119
ENSMUSG00000080717	B230307C23Rik	0.120035	-0.0937657	-3.21483	0.224394	-3.28239	0.235558	0.0948869	-0.0670477	-3.2308	0.181891	-3.27792	0.185307	0.177583	0.430945	-3.58672	0.230193	-3.28528	0.218284	0.386096	-0.517502	-3.09803	0.703523	-3.51078	0.787458	0.240522	0.493127	-3.93335	0.411432	-3.57959	0.377868	0.145396	-0.158769	-3.74995	0.273818	-3.86365	0.286754	0.192552	-0.0663587	-3.555	0.407749	-3.58402	0.362707	0.293145	0.694597	-3.60489	0.29108	-3.11895	0.275057
ENSMUSG00000080727	C920021L13Rik	0.154019	-0.305879	-3.14952	0.253026	-3.36523	0.268009	0.110705	-0.0646376	-3.2664	0.212367	-3.31368	0.223885	0.1337	-0.088529	-3.45752	0.251307	-3.52351	0.269083	0.33995	-0.099407	-2.75488	0.619719	-2.89975	0.734787	0.290685	0.596017	-4.09499	0.512955	-3.63869	0.414085	0.145304	0.00276144	-3.54228	0.296005	-3.53955	0.29699	0.498472	-1.06431	-3.051	0.357281	-3.82362	0.45168	0.156214	-0.17099	-3.17141	0.290052	-3.29618	0.311755
ENSMUSG00000080848	Gm9385	0.878362	0.957987	-3.26666	0.242551	-2.59995	0.232114	2.29039	1.12979	-3.6167	0.234992	-2.82987	0.218474	0.36971	0.706667	-3.14813	0.233768	-2.65545	0.220153	0.592495	1.24749	-3.47088	0.568796	-2.54368	0.432405	0.568833	0.975333	-3.41324	0.328792	-2.72087	0.274935	2.51759	1.26742	-3.64788	0.270675	-2.76382	0.246703	0.390284	0.866879	-3.64367	0.366082	-3.02069	0.291318	0.164988	0.355126	-3.30389	0.271328	-3.05711	0.268958
ENSMUSG00000080893	Ndufa12-ps	0.952899	0.734421	-2.96981	0.171713	-2.45781	0.153297	0.23097	0.435732	-2.60794	0.143603	-2.30514	0.138444	0.443576	0.568373	-2.61466	0.147858	-2.22054	0.147249	0.226777	0.443994	-2.62149	0.372882	-2.31176	0.371139	0.314742	0.683929	-3.53355	0.283063	-3.04591	0.229246	0.918962	0.8168	-3.49411	0.19809	-2.92498	0.181499	0.651285	0.880217	-3.34673	0.275645	-2.72156	0.210908	0.425059	0.715949	-3.50113	0.213064	-3.00358	0.206528
ENSMUSG00000080921	Rpl38-ps2	0.109444	-0.180963	-3.42725	0.186764	-3.55628	0.204436	0.0944476	-0.174226	-3.37401	0.164703	-3.49527	0.167574	0.14315	-0.358164	-3.28052	0.187538	-3.52818	0.185083	0.239544	0.21459	-2.95753	0.479703	-2.79929	0.459303	4.00469	-1.72494	-3.18827	0.254734	-4.45541	0.469228	0.105043	0.104061	-3.42043	0.202681	-3.35051	0.211887	0.606375	-1.00367	-3.14207	0.277092	-3.85341	0.330446	0.131113	-0.147059	-3.57041	0.236639	-3.67982	0.26574
ENSMUSG00000081049	Rps24-ps3	0.218567	0.432871	-3.21658	0.375132	-2.90453	0.344817	0.198783	-0.454479	-3.12086	0.27394	-3.44163	0.293486	0.168231	-0.0325581	-3.01299	0.33373	-3.03939	0.344498	0.82877	1.82968	-2.55981	1.73389	-2.27623	2.05289	0.248939	0.326992	-2.8148	0.468926	-2.58997	0.472929	0.340469	-0.788	-3.12504	0.386791	-3.71625	0.493565	0.278807	-0.450331	-2.65798	0.530964	-2.95621	0.510658	0.338896	0.779509	-3.61129	0.53532	-3.02506	0.431803
ENSMUSG00000081051	Gm15427	0.0946365	-0.0648226	-3.03449	0.19541	-3.07693	0.183291	0.101556	0.211107	-3.47026	0.176705	-3.32203	0.165156	0.109389	0.198196	-3.4332	0.19401	-3.29567	0.193516	0.247027	0.155573	-3.17004	0.503817	-3.04706	0.471339	0.559413	0.927948	-3.66626	0.299683	-3.01318	0.258959	0.147753	0.365772	-3.42455	0.208389	-3.17145	0.209459	0.147237	-0.169339	-3.21782	0.284257	-3.33336	0.277639	0.183135	0.442108	-3.49759	0.242157	-3.18615	0.221481
ENSMUSG00000081058	H3c15	0.197957	0.193612	-4.17259	0.396679	-4.03416	0.379088	0.205875	0.504113	-3.84871	0.28499	-3.49464	0.266675	0.179464	-0.146508	-3.89457	0.346127	-4.00218	0.363957	0.464578	-0.150854	-2.22386	0.726462	-2.72027	0.978087	0.309054	-0.605818	-3.38358	0.463869	-3.8513	0.566068	0.276631	-0.657853	-3.17995	0.323737	-3.65983	0.392282	0.238492	-0.50327	-2.8618	0.421937	-3.20382	0.412487	0.235391	-0.388746	-3.64394	0.398226	-3.93463	0.453689
ENSMUSG00000081094	Rpl19-ps11	0.194215	-0.439223	-2.78848	0.286975	-3.10467	0.331666	0.147485	-0.250218	-3.36578	0.261521	-3.54186	0.271726	1.30674	-1.4414	-2.94133	0.317184	-3.97475	0.415745	0.764729	-0.157077	-1.91773	0.894274	-3.02707	1.39076	0.276135	-0.181499	-3.29012	0.532786	-3.43181	0.573102	0.312644	0.752835	-3.78633	0.408596	-3.25147	0.374174	0.329076	-0.685092	-2.88846	0.492733	-3.39936	0.569271	0.202684	0.0546762	-3.18264	0.385482	-3.15791	0.423503
ENSMUSG00000081137	BC022960	0.214908	-0.400811	-2.96936	0.372417	-3.25162	0.385731	0.167148	0.190486	-3.39476	0.3252	-3.26068	0.318963	0.188607	0.0504342	-3.41109	0.376129	-3.38066	0.38228	0.572512	0.292058	-2.17186	1.15265	-2.01789	1.163	0.263809	0.435158	-2.78885	0.483094	-2.46809	0.445995	0.192322	-0.0822972	-2.76874	0.350983	-2.84614	0.402787	0.578489	1.24193	-3.50004	0.653852	-2.52138	0.418021	0.421606	-0.936515	-2.33677	0.340521	-3.0147	0.422044
ENSMUSG00000081225	Cyp2j12	0.152876	-0.210233	-4.37426	0.274756	-4.52572	0.297182	8.14698	1.1484	-4.48984	0.212609	-3.68628	0.172666	0.18164	0.222773	-5.09886	0.334012	-4.94379	0.33663	0.390785	0.100177	-3.90011	0.781334	-3.8385	0.779736	0.106072	0.192895	-1.98239	0.184118	-1.84798	0.180996	0.0834808	-0.144848	-1.90336	0.149368	-2.00441	0.15412	0.0986945	-0.0977722	-1.97667	0.201001	-2.04148	0.185236	0.0906185	0.161135	-1.86315	0.159291	-1.75065	0.15478
ENSMUSG00000081281	Rpl7-ps9	0.324379	-0.453933	-2.62964	1.0452	-2.61389	0.731689	0.286869	-2.86759	-2.81468	1.28282	-4.03175	0.651012	0.646218	0.37196	-4.24411	1.24508	-11.221	13.7839	1.00566	1.62041	-3.01704	1.54022	-2.48823	2.14913	0.318536	0.547203	-3.34764	0.500275	-2.98704	0.538066	0.271426	-0.361429	-3.24088	0.542117	-3.43834	0.433462	0.493322	-0.263069	-3.11502	0.743171	-4.92309	3.61824	0.343214	0.00407474	-3.74623	0.463243	-3.8862	0.768379
ENSMUSG00000081344	Gm14303	0.700746	-0.836774	-2.94869	0.200867	-3.53232	0.219357	0.86271	-0.81776	-3.18778	0.181405	-3.75872	0.202869	1.25178	-0.889517	-3.01733	0.18476	-3.63706	0.201604	0.28136	-0.448837	-2.98913	0.47233	-3.3384	0.555763	13.7625	-1.66964	-2.62527	0.221284	-3.8161	0.343368	3.77706	-1.15859	-2.84844	0.200021	-3.6601	0.241456	0.535547	-0.921001	-2.82457	0.261288	-3.47027	0.290357	6.74106	-1.42286	-2.84891	0.216711	-3.85326	0.289721
ENSMUSG00000081406	Rps6-ps4	0.161626	-0.377135	-2.92869	0.168276	-3.19414	0.18983	0.159646	-0.373573	-2.90877	0.144098	-3.16858	0.150741	0.0972538	-0.203532	-2.9606	0.166097	-3.10194	0.169461	0.255007	0.354475	-3.23397	0.502512	-2.96724	0.452678	0.151635	-0.355678	-2.77843	0.21452	-3.03093	0.242939	0.0951867	-0.10119	-2.95327	0.182464	-3.02444	0.187797	0.13354	0.228697	-3.06441	0.254313	-2.8984	0.22225	0.363819	-0.652221	-2.76247	0.181882	-3.222	0.219056
ENSMUSG00000081534	Slc48a1	0.0340558	-0.054237	-0.300262	0.0653385	-0.337564	0.0607629	0.0361591	0.0740283	-0.268653	0.0581334	-0.217568	0.0619194	0.0387481	0.0790026	-0.39189	0.063767	-0.337289	0.0664136	0.0868571	-0.0482883	-0.568344	0.170609	-0.60192	0.170568	0.0410307	-0.087183	0.63807	0.0652192	0.577241	0.0712339	0.0328725	-0.0487857	0.644387	0.0624918	0.610823	0.0582568	0.0892064	-0.196585	0.62172	0.0700449	0.485518	0.0692543	0.176151	-0.233923	0.788131	0.0611433	0.625796	0.0642349
ENSMUSG00000081552	Gm12328	0.17354	0.06016	-3.37088	0.355574	-3.32349	0.337706	0.151197	-0.194329	-3.42638	0.283331	-3.5635	0.290202	0.160336	-0.0780627	-3.30142	0.304508	-3.36694	0.341895	0.600411	1.588	-2.48032	0.789015	-3.13886	1.47623	0.3366	0.604446	-3.93652	0.616728	-3.49244	0.568884	0.206201	0.224304	-3.75353	0.390891	-3.60051	0.398451	0.316883	-0.257069	-3.71045	0.631914	-3.89088	0.633693	0.251341	-0.186488	-3.57819	0.435624	-3.76139	0.552894
ENSMUSG00000081683	Fzd10	0.53465	-1.20712	-3.4644	0.445396	-4.32124	0.491686	0.205966	-0.215098	-3.73426	0.372836	-3.90701	0.432869	0.221176	0.259419	-3.83809	0.431702	-3.65542	0.419944	0.789022	1.50934	-2.03968	0.76186	-3.31427	1.32544	0.227972	-0.177013	-2.40791	0.439125	-2.54309	0.468211	0.228665	0.421233	-3.01655	0.399096	-2.72746	0.408371	0.334072	0.452117	-3.825	0.68925	-3.45967	0.588561	0.242846	0.358967	-3.22759	0.446613	-2.99018	0.466241
ENSMUSG00000081824	Ndufs5-ps	0.0887374	-0.179121	-3.0376	0.144435	-3.1631	0.153673	0.108471	-0.264474	-2.88938	0.123854	-3.07239	0.121365	0.2106	-0.43202	-2.94411	0.137193	-3.24623	0.155499	0.266777	-0.429966	-3.02674	0.443432	-3.36075	0.526873	0.14106	-0.0596558	-3.56051	0.27639	-3.60302	0.281845	0.358764	-0.636644	-3.36904	0.178227	-3.81714	0.213741	0.467574	-0.920679	-3.46167	0.270551	-4.12926	0.367303	0.118271	-0.244492	-3.25164	0.189851	-3.425	0.210616
ENSMUSG00000081929	Rps11-ps2	0.135053	-0.177395	-3.29202	0.248271	-3.41804	0.258224	0.227643	-0.541168	-3.40947	0.203126	-3.78762	0.218957	0.20908	0.507621	-3.79801	0.254321	-3.44362	0.244007	0.606494	-1.16863	-3.1137	0.69774	-4.17517	1.03841	0.409601	-0.955236	-3.36403	0.354719	-4.07562	0.485627	0.153384	0.181785	-3.63646	0.298967	-3.51074	0.297783	0.196094	0.135517	-3.57813	0.409295	-3.46786	0.366031	0.186389	-0.261072	-3.71579	0.323938	-3.91388	0.380131
ENSMUSG00000081984	Dnajb3	0.701923	1.10401	-3.6938	0.372688	-2.90014	0.283255	0.128148	0.163892	-3.30764	0.2489	-3.19048	0.233832	0.347542	0.7917	-3.5341	0.318965	-2.97742	0.29148	0.610423	1.26589	-2.93162	0.878978	-1.86973	0.604773	1.05299	-1.50844	-2.5444	0.347555	-3.66298	0.526196	0.195647	0.419999	-3.41238	0.339067	-3.11987	0.33221	0.200278	0.0465708	-2.81824	0.417751	-2.77809	0.395428	0.248195	-0.239366	-3.72159	0.451998	-3.91684	0.51516
ENSMUSG00000082099	Gm12013	0.172837	-0.143744	-3.11561	0.341332	-3.21322	0.334332	0.422874	-0.895191	-3.19114	0.300788	-3.81628	0.317599	0.18269	-0.333068	-3.04645	0.330513	-3.2752	0.326545	0.477458	0.348998	-2.7566	0.926677	-2.59478	1.02382	0.266033	-0.461179	-2.9278	0.429477	-3.28266	0.514041	0.217211	-0.426568	-3.00332	0.324497	-3.32062	0.386546	0.255001	0.403369	-3.1498	0.501456	-2.83969	0.427426	0.482078	-1.03594	-2.83029	0.37748	-3.58382	0.464411
ENSMUSG00000082229	Nap1l2	0.0689054	0.168632	-0.835278	0.101413	-0.71793	0.0966845	0.0402161	0.0462207	-0.868514	0.0800565	-0.837	0.0858623	0.050901	0.103184	-0.679716	0.0857439	-0.608553	0.0896474	0.113828	0.115722	-1.259	0.222419	-1.17722	0.215877	0.262618	-0.446899	-1.49453	0.121465	-1.80769	0.147409	0.0761407	0.170918	-2.09538	0.113503	-1.97703	0.114923	0.100286	0.227439	-2.02795	0.160264	-1.86715	0.13892	0.234903	0.45173	-2.57445	0.148901	-2.26035	0.143063
ENSMUSG00000082286	Pisd-ps1	0.439175	0.882029	-3.80023	0.336698	-3.16816	0.261354	0.169179	0.3445	-4.1182	0.286105	-3.87171	0.258484	0.773692	1.13725	-4.31279	0.366509	-3.49625	0.280878	0.530037	1.19228	-3.26343	0.877231	-2.27943	0.602634	0.315253	0.752169	-3.67524	0.452828	-3.13549	0.404362	0.21282	0.0953008	-4.21361	0.393096	-4.16595	0.442301	1.04995	1.69166	-4.61197	0.731369	-3.29087	0.429894	13.0271	2.53324	-5.23234	0.694196	-3.31143	0.327246
ENSMUSG00000083282	Ctsf	0.0510507	-0.118469	-1.63503	0.0739882	-1.71717	0.0742184	0.0373574	0.0826189	-1.70263	0.0590038	-1.64543	0.0600865	0.0344709	0.00183764	-1.70187	0.0688808	-1.70071	0.0705489	0.127882	-0.251163	-1.20094	0.194167	-1.38332	0.233571	0.136946	0.290915	-1.66294	0.104444	-1.46084	0.0998202	0.0420677	0.0455255	-1.76125	0.0784824	-1.73012	0.0837295	0.0943713	0.236627	-1.80446	0.130884	-1.63773	0.10784	0.0667901	0.161564	-1.65362	0.0862824	-1.5418	0.0883161
ENSMUSG00000083284	Gm13688	0.232115	-0.0370069	-3.10024	0.488322	-3.05194	0.290492	0.483461	0.0909072	-7.32557	6.75589	-8.10047	8.20903	0.482604	0.524746	-10.1113	11.2494	-3.64633	0.611859	0.715925	0.552315	-1.82061	0.855611	-1.89423	1.36316	0.363805	0.880997	-2.87714	0.397238	-2.25658	0.362559	0.206825	-0.069538	-2.80775	0.279602	-2.93193	0.497698	0.287794	-0.293559	-2.40038	0.431302	-4.34886	3.56601	0.601615	-0.440823	-2.59376	0.264809	-3.11952	0.721809
ENSMUSG00000083380	Ndufb4c	0.227538	-0.512442	-3.23582	0.204497	-3.59322	0.213517	0.385436	-0.626954	-2.94048	0.180716	-3.37506	0.181156	0.565126	-0.751909	-2.90003	0.193209	-3.42384	0.205893	0.244037	-0.100364	-3.00889	0.473312	-3.09177	0.505868	2.21544	-1.39876	-3.01361	0.252601	-4.01303	0.353488	0.342109	-0.697821	-3.42659	0.220514	-3.92143	0.268467	0.213541	-0.00221966	-4.41956	0.465309	-4.39694	0.401895	1.23864	-1.09366	-3.22173	0.223369	-3.99965	0.303967
ENSMUSG00000083563	Gm13340	0.240946	0.597159	-3.67395	0.284266	-3.25493	0.264277	0.130169	0.261441	-3.56208	0.225822	-3.38	0.220681	0.133836	-0.0182681	-3.62957	0.274811	-3.64099	0.269375	0.524631	-0.699855	-3.266	0.867958	-3.89489	1.03458	0.340204	-0.817286	-3.04714	0.351288	-3.64996	0.451805	0.153114	-0.0759678	-3.43155	0.287594	-3.49254	0.317183	0.255398	-0.609296	-2.84997	0.36113	-3.27674	0.374902	0.272751	0.677924	-3.58908	0.338578	-3.10858	0.298986
ENSMUSG00000083621	Gm14586	0.161779	-0.229802	-3.29343	0.284237	-3.45848	0.302365	0.118873	0.00823293	-3.4243	0.232243	-3.41954	0.237194	0.153795	0.277591	-3.21243	0.279628	-3.01592	0.26396	0.532843	0.783312	-3.68339	1.04272	-3.55674	1.19112	0.214824	-0.345031	-2.82973	0.362925	-3.08896	0.419927	0.18472	0.38142	-3.09227	0.296905	-2.82367	0.285247	0.198634	-0.0685598	-2.95185	0.421991	-2.98269	0.376107	0.234312	0.532577	-3.35375	0.36293	-2.96976	0.320242
ENSMUSG00000083669	Mif-ps	0.140763	0.0953984	-3.784	0.304785	-3.70848	0.26683	0.192736	0.448552	-3.38104	0.211189	-3.06559	0.190662	0.118337	0.0928083	-3.33281	0.239403	-3.26811	0.238092	0.399724	0.22131	-3.65211	0.84356	-3.45652	0.786605	0.258724	0.519838	-3.87739	0.449107	-3.50336	0.414634	0.178399	-0.332312	-3.79823	0.280745	-4.04951	0.354294	0.268966	0.561758	-3.96769	0.488273	-3.53404	0.376258	0.357086	0.836484	-4.11738	0.369768	-3.51941	0.312093
ENSMUSG00000083674	Zfp133-ps	0.141503	0.139702	-3.1195	0.269188	-3.02539	0.27976	0.172293	-0.436358	-3.26033	0.228371	-3.56513	0.241439	0.128362	-0.0387572	-3.23482	0.250947	-3.26655	0.272339	0.526587	1.40697	-2.70827	0.751398	-1.80098	0.79414	0.220441	-0.18505	-3.14046	0.405096	-3.2923	0.458999	0.23711	-0.55154	-2.89583	0.272115	-3.295	0.328268	0.219472	-0.203494	-3.18524	0.426401	-3.32875	0.427636	0.315476	-0.724359	-2.5723	0.264975	-3.09738	0.343243
ENSMUSG00000083705	Gm8624	0.184907	0.155483	-2.95037	0.368556	-2.83971	0.36283	0.305279	-0.720843	-2.89758	0.278015	-3.40404	0.303354	0.3155	0.73862	-3.19165	0.376719	-2.65608	0.303835	0.84292	-0.236101	-2.55812	1.81251	-2.34624	1.902	0.467453	1.08275	-3.54749	0.65572	-2.72283	0.508798	0.207909	-0.0955798	-3.12724	0.41193	-3.20029	0.431577	0.305373	-0.320075	-3.00682	0.59244	-3.2315	0.59837	0.423648	1.0064	-3.76258	0.529631	-3.03695	0.466042
ENSMUSG00000083844	Ube2d-ps	0.0549947	-0.00173431	-2.09339	0.105062	-2.09585	0.115735	0.0478455	0.0689127	-2.04194	0.094839	-1.99374	0.0898639	0.0665605	0.145506	-2.13144	0.102316	-2.03113	0.107602	0.233055	-0.556235	-2.08791	0.292663	-2.49454	0.361438	0.100361	0.235617	-2.48182	0.155314	-2.31975	0.162357	0.0649946	-0.000459021	-2.508	0.120883	-2.51076	0.139506	0.106281	-0.195288	-2.46311	0.189711	-2.59682	0.180943	0.0738326	0.00622278	-2.52007	0.139022	-2.51786	0.153178
ENSMUSG00000083863	Gm13341	0.483648	1.08403	-4.21278	0.471554	-3.43286	0.40021	0.56079	1.02955	-3.91549	0.358368	-3.1904	0.327838	0.278478	0.652858	-3.93195	0.411943	-3.46379	0.371297	0.624914	1.00641	-3.72616	1.16084	-2.75501	0.953776	0.297726	0.177346	-3.94926	0.594291	-3.83448	0.601281	0.281445	0.693635	-3.50706	0.41372	-3.02725	0.406664	1.13857	1.85167	-4.43779	0.731362	-3.01736	0.476311	0.265346	0.529672	-3.64512	0.448811	-3.27407	0.442505
ENSMUSG00000083992	Gm11478	0.111876	0.264187	-1.7074	0.128622	-1.52362	0.124463	0.0683109	0.112185	-1.77231	0.114081	-1.69592	0.126212	0.0789709	0.170756	-1.73125	0.127731	-1.61263	0.125617	0.134592	0.0875297	-1.72555	0.266433	-1.66492	0.267955	0.0971368	0.212865	-1.70901	0.156882	-1.56035	0.149692	0.0676873	-0.0164702	-1.61934	0.128652	-1.63243	0.14094	0.0872877	0.176046	-1.56856	0.160756	-1.44435	0.145263	0.0748553	0.114076	-1.73179	0.137799	-1.65245	0.136405
ENSMUSG00000084289	Gm6977	0.584669	1.0339	-4.13003	0.334094	-3.40316	0.300267	0.468796	0.894962	-4.14553	0.287748	-3.52314	0.277452	0.453437	0.901599	-4.24155	0.31797	-3.60932	0.291449	0.494509	0.874576	-4.85456	0.949145	-4.11317	0.746655	0.728064	1.077	-2.68688	0.309242	-1.93458	0.288879	0.268308	0.646964	-2.5719	0.296507	-2.11958	0.281597	0.26858	0.653589	-2.85072	0.331276	-2.38629	0.293014	1.43298	1.28661	-2.82816	0.312137	-1.92491	0.279537
ENSMUSG00000084319	Tpt1-ps3	0.232372	0.507765	-3.33256	0.192289	-2.97875	0.183177	0.0955966	0.19857	-2.9199	0.157165	-2.78301	0.162057	0.37521	0.602966	-3.15114	0.182881	-2.73141	0.171534	0.18922	0.303279	-2.36986	0.339901	-2.15866	0.340037	0.346231	0.659808	-2.72631	0.223616	-2.26532	0.206869	0.182871	0.43594	-2.69418	0.178897	-2.38983	0.165445	0.236858	0.54369	-2.74242	0.237582	-2.35716	0.198052	0.589006	0.726551	-2.66584	0.188764	-2.1607	0.17991
ENSMUSG00000084349	Rpl3-ps1	0.150683	0.357299	-3.39316	0.219637	-3.14409	0.213083	0.116699	-0.257242	-3.47941	0.188512	-3.659	0.195655	0.124412	-0.225955	-3.33303	0.213098	-3.49063	0.217232	0.278845	0.41869	-3.13759	0.521418	-2.82785	0.486559	0.366595	-0.800604	-3.26895	0.287724	-3.8376	0.33163	0.136757	0.255516	-3.55791	0.244035	-3.38167	0.24626	0.228246	-0.540224	-3.30853	0.306369	-3.68643	0.315391	0.33177	-0.745132	-3.4572	0.263861	-3.9879	0.316926
ENSMUSG00000084384	Gm12251	0.193883	-0.0177857	-3.31561	0.371969	-3.33774	0.404035	0.159658	0.265264	-3.07689	0.296563	-2.88764	0.278155	0.170949	0.246132	-3.00156	0.318699	-2.83222	0.322918	0.620102	3.45017	-2.55673	0.993258	-2.56392	1.70128	0.359256	-0.75097	-2.64321	0.445356	-3.2551	0.626143	0.2505	-0.433161	-3.27571	0.392268	-3.61499	0.486619	0.533007	1.16531	-3.8951	0.790518	-2.93227	0.508932	0.422059	-0.96863	-3.30095	0.43183	-4.06018	0.616744
ENSMUSG00000084416	Rpl10a-ps1	0.115554	0.230561	-3.51687	0.205693	-3.35556	0.197053	0.170376	0.408414	-3.69909	0.177644	-3.41483	0.17118	0.138833	0.337606	-3.65045	0.201747	-3.41502	0.193623	0.360954	-0.77748	-2.78941	0.456556	-3.4219	0.657851	0.170836	0.286808	-3.53301	0.31169	-3.32611	0.285973	0.160541	0.365681	-3.83798	0.239313	-3.58749	0.252231	0.420164	0.85083	-3.7654	0.34416	-3.15197	0.261566	0.657664	1.02622	-4.21447	0.322487	-3.48742	0.266104
ENSMUSG00000084786	Ubl5	0.0322893	-0.0687854	0.778684	0.053604	0.73118	0.0502394	0.127218	-0.18424	0.755098	0.0531052	0.627642	0.0482	0.0780071	-0.155168	0.815977	0.051271	0.708397	0.0517913	0.111933	-0.248572	0.857903	0.0903431	0.68522	0.0942613	0.0977541	-0.190826	0.380694	0.0579061	0.247939	0.0658615	0.820095	-0.289338	0.397294	0.0554678	0.196719	0.0559286	0.74947	-0.322442	0.48178	0.0626286	0.258159	0.0646107	0.0921605	-0.179038	0.305939	0.0590598	0.181784	0.059972
ENSMUSG00000084843	B230312C02Rik	0.25401	-0.592764	-3.23259	0.246475	-3.65111	0.276462	0.134644	-0.233128	-2.76237	0.2342	-2.92683	0.24522	0.743049	-0.987525	-2.89301	0.250062	-3.58461	0.274358	0.386446	-0.681984	-3.46459	0.567504	-4.05114	0.772671	0.210753	-0.439273	-3.23674	0.314376	-3.55496	0.355638	0.371471	-0.761981	-3.00413	0.259344	-3.54479	0.302317	0.52442	-1.03181	-3.15643	0.304815	-3.903	0.398396	0.521551	-0.913735	-2.79458	0.267327	-3.43554	0.292852
ENSMUSG00000084844	Hoxb3os	0.402562	-0.70179	-2.24155	0.207674	-2.73334	0.231568	0.106388	0.0456336	-3.06875	0.21355	-3.03541	0.208264	0.135262	-0.284089	-2.84395	0.215169	-3.04161	0.217973	0.273803	-0.212918	-3.0979	0.519494	-3.27145	0.579903	0.180283	0.268736	-3.67049	0.335992	-3.48169	0.327783	0.191842	-0.431591	-3.68246	0.275392	-3.99059	0.307354	0.200995	0.318734	-3.67533	0.385949	-3.437	0.335259	0.193496	0.343564	-4.41887	0.35154	-4.18287	0.356718
ENSMUSG00000084845	Tmem240	0.067036	-0.0908941	-2.08655	0.129091	-2.14907	0.125657	0.0713226	-0.158411	-2.147	0.105208	-2.25757	0.111874	0.0610278	-0.0850498	-1.99969	0.116708	-2.05851	0.114962	0.322526	-0.699309	-1.70615	0.251612	-2.21698	0.339595	0.59328	-0.830621	-2.78923	0.20557	-3.37394	0.248006	0.0782368	0.0776374	-2.94154	0.149403	-2.88861	0.15547	0.125935	-0.0126875	-3.23166	0.25194	-3.24095	0.254013	1.20781	0.902377	-3.67593	0.217055	-3.04357	0.181924
ENSMUSG00000084850	Gm12092	0.560454	1.24789	-5.53682	0.910659	-4.49272	0.617336	0.137667	-0.0828292	-2.81234	0.264268	-2.87469	0.282116	0.230157	0.218077	-4.04026	0.492712	-3.85972	0.415249	0.846373	0.3641	-2.43212	1.82325	-2.22732	1.89059	0.259593	0.231756	-2.77956	0.512832	-2.62931	0.525763	0.201058	0.215065	-3.05491	0.375228	-2.92009	0.409744	0.354595	0.73021	-3.03005	0.610145	-2.44319	0.447459	0.235886	0.432009	-2.80945	0.41087	-2.50278	0.394043
ENSMUSG00000084866	A930006K02Rik	0.292364	-0.508167	-2.96773	0.485686	-3.30504	0.468337	0.206674	-1.47948	-2.85008	0.856371	-3.51022	0.329782	0.277879	0.729825	-5.08222	2.53362	-3.42887	0.403449	0.645258	0.0336332	-2.88602	1.71349	-3.78859	3.22465	1.13878	-0.091492	-2.9204	0.55541	-3.63003	1.29309	0.327324	1.38802	-3.48346	0.384404	-2.76462	0.775115	0.370723	0.469297	-3.47	1.71216	-2.53391	0.589685	0.437697	1.23424	-4.03101	0.683506	-3.44452	0.980049
ENSMUSG00000084883	Ccdc85c	0.0909825	-0.0435208	-2.53429	0.182906	-2.56472	0.185671	0.0864477	0.0294135	-2.2262	0.171647	-2.20944	0.188684	0.110163	0.24568	-2.48162	0.193041	-2.31177	0.191782	0.270821	0.65627	-2.25614	0.352156	-1.79431	0.331229	0.167247	0.324583	-3.37562	0.288499	-3.14557	0.270327	0.114593	0.177708	-3.07246	0.209122	-2.9543	0.229541	0.204204	0.504855	-3.00445	0.275255	-2.64494	0.235458	0.128996	-0.189751	-3.07757	0.22603	-3.21438	0.248672
ENSMUSG00000084910	C630043F03Rik	0.244795	-0.594194	-3.39296	0.264754	-3.81751	0.310959	0.182598	-0.447368	-3.09992	0.218476	-3.41459	0.239172	0.158734	-0.299276	-3.47859	0.264957	-3.6892	0.276843	0.509527	-1.05395	-2.66792	0.601988	-3.5365	0.817513	0.235976	-0.568002	-2.45601	0.286192	-2.86159	0.325107	0.253816	-0.611746	-2.51366	0.242486	-2.94557	0.275164	0.170219	-0.19701	-2.76089	0.339263	-2.89097	0.320249	0.228096	-0.549765	-2.38824	0.246979	-2.77703	0.275811
ENSMUSG00000084915	C230037L18Rik	0.206753	0.456221	-3.59907	0.328897	-3.27565	0.306809	0.195196	-0.480468	-3.20717	0.244665	-3.54028	0.246352	0.217828	-0.525439	-3.32441	0.291291	-3.69947	0.328789	0.588743	0.382888	-3.67204	1.17187	-3.45641	1.22239	0.163928	0.0413774	-2.39761	0.328713	-2.36775	0.324092	0.138893	-0.100152	-2.71899	0.258385	-2.79598	0.288635	0.29706	0.690697	-2.91118	0.428031	-2.39513	0.321151	0.189289	0.404588	-2.75906	0.297012	-2.47517	0.28751
ENSMUSG00000084957	Bbip1	0.0311892	0.0354424	-1.32538	0.0593067	-1.30086	0.0599535	0.0262782	-0.0457329	-1.31416	0.0469532	-1.34585	0.0466917	0.0297987	-0.0471706	-1.29956	0.0534422	-1.33247	0.0573009	1.62625	-1.03347	-1.06945	0.188482	-1.79944	0.252037	0.0493262	0.0912839	-1.34115	0.0865493	-1.27794	0.0871573	0.0537249	-0.128957	-1.22684	0.0608383	-1.31703	0.0728506	0.069389	-0.167799	-1.2048	0.0957733	-1.32044	0.0882521	0.036561	0.0329243	-1.21899	0.0684057	-1.19664	0.0749996
ENSMUSG00000085024	C230035I16Rik	0.157442	-0.0572299	-2.9949	0.323321	-3.03587	0.326402	0.189425	-0.363738	-3.36044	0.317648	-3.61571	0.319494	0.176336	-0.118163	-3.56083	0.355286	-3.63915	0.344023	0.364163	-0.20524	-2.56282	0.699345	-2.73778	0.738927	0.232245	-0.395314	-2.83699	0.401075	-3.12017	0.419491	0.160014	0.100571	-2.68805	0.329963	-2.60855	0.29716	0.379654	-0.857303	-2.85664	0.426721	-3.48498	0.494299	0.276813	-0.666055	-2.7337	0.343767	-3.20586	0.376006
ENSMUSG00000085037	4933421O10Rik	0.16729	-0.405217	-3.184	0.188844	-3.46815	0.206001	0.0925631	0.182226	-3.25154	0.159969	-3.12455	0.155329	0.0976779	-0.0935251	-3.19522	0.182881	-3.26199	0.192569	3.17931	-1.99386	-2.12445	0.345363	-3.61423	0.605421	0.146221	-0.0440022	-3.46086	0.28385	-3.49428	0.29528	0.110853	-0.119656	-3.3322	0.195752	-3.42286	0.233147	0.21754	-0.534829	-3.18209	0.284232	-3.55709	0.299848	0.144176	-0.285068	-3.42897	0.226975	-3.63233	0.251336
ENSMUSG00000085042	Abhd11os	0.093406	-0.113061	-1.85863	0.178982	-1.93607	0.174364	0.0888775	-0.140884	-2.21871	0.167851	-2.31564	0.164049	0.120953	-0.275352	-1.8698	0.167682	-2.06404	0.186605	0.170875	0.000408716	-2.02008	0.322567	-2.03125	0.354126	0.275208	-0.601322	-1.79708	0.208682	-2.21463	0.212847	0.11163	-0.216995	-2.06525	0.185489	-2.21515	0.181568	0.107196	-0.00821313	-2.24822	0.229846	-2.24782	0.200568	0.113527	-0.187576	-2.07463	0.184753	-2.21004	0.209589
ENSMUSG00000085067	Gm15631	1.06896	0.927305	-3.79911	0.232313	-3.14924	0.199287	0.0786018	-0.072403	-2.90926	0.158732	-2.95899	0.156635	0.11909	-0.274293	-2.75693	0.173748	-2.94793	0.177543	0.797178	-1.58136	-2.5309	0.468351	-3.78812	0.774945	0.228145	0.365694	-4.31752	0.427321	-4.04939	0.395516	0.270623	-0.659878	-3.8789	0.258383	-4.35031	0.310889	0.294766	-0.536198	-4.27982	0.487903	-4.67526	0.540069	0.191507	0.230213	-4.52547	0.351335	-4.37803	0.387239
ENSMUSG00000085084	4930570G19Rik	0.123411	0.206922	-2.91352	0.23107	-2.76476	0.208685	0.108962	-0.106801	-3.35205	0.216528	-3.42464	0.209739	0.119947	-0.126806	-3.0592	0.219365	-3.15353	0.246408	1.5669	2.01519	-3.76999	0.732418	-2.22856	0.457943	0.194793	-0.301557	-3.37729	0.331456	-3.60116	0.376859	0.163811	-0.285481	-3.59403	0.266181	-3.80548	0.31413	0.330448	-0.804503	-3.03399	0.328522	-3.60067	0.358138	0.223339	0.530023	-3.93348	0.332402	-3.5633	0.323509
ENSMUSG00000085133	B930095G15Rik	0.103068	0.00609411	-3.09554	0.20264	-3.09347	0.213183	0.0872942	0.041635	-3.3002	0.18197	-3.26989	0.174161	0.10345	0.030336	-3.32033	0.209406	-3.29906	0.207901	0.290172	0.519075	-2.85958	0.54953	-2.48105	0.504771	0.189849	0.353195	-3.65572	0.34972	-3.40125	0.318875	0.549085	-0.834802	-3.0269	0.206027	-3.6197	0.268038	0.288333	-0.669098	-3.5323	0.363781	-4.01915	0.424729	0.152027	0.289291	-3.45699	0.259611	-3.25806	0.266503
ENSMUSG00000085148	Mir22hg	0.200267	0.491953	-3.55494	0.256153	-3.21477	0.258589	0.117716	0.0235983	-3.14816	0.234097	-3.13355	0.239757	0.146305	-0.217223	-3.21483	0.267567	-3.3663	0.269368	0.33357	0.517645	-3.68385	0.67412	-3.28403	0.58805	0.18979	0.0271861	-3.7818	0.395312	-3.75432	0.369493	0.227848	0.55011	-3.92091	0.291776	-3.53754	0.285771	0.280195	0.671498	-4.17461	0.423265	-3.68952	0.369542	0.186481	-0.238607	-3.94725	0.3403	-4.12057	0.367862
ENSMUSG00000085156	Snhg15	0.10231	-0.0779774	-2.89672	0.197823	-2.95282	0.207442	0.112773	-0.213586	-3.40941	0.193496	-3.55796	0.196644	0.102728	0.0211767	-3.31804	0.203413	-3.3033	0.20411	0.547245	1.27613	-3.33474	0.643707	-2.38758	0.51848	0.158758	0.135134	-3.24213	0.297926	-3.15365	0.319317	0.145355	0.28648	-3.47397	0.250963	-3.2756	0.250973	0.228635	-0.488728	-3.32077	0.351906	-3.66957	0.381597	0.146263	-0.0873237	-3.52121	0.278662	-3.58687	0.297803
ENSMUSG00000085175	Gm11423	0.167688	-0.0034467	-3.24618	0.339085	-3.24703	0.333975	0.165732	0.333673	-3.654	0.284316	-3.42032	0.275669	0.320937	-0.764997	-3.33866	0.308318	-3.89011	0.373575	0.451393	-0.374878	-1.88348	0.567946	-2.4738	0.977585	0.347823	0.864223	-3.0786	0.435787	-2.46972	0.407726	1.56562	-1.36707	-2.27721	0.267827	-3.2556	0.364938	0.257463	0.277923	-3.16622	0.559929	-2.93402	0.461855	0.168729	0.0804547	-2.64925	0.332799	-2.59571	0.34076
ENSMUSG00000085208	Brip1os	0.0627086	-0.0120979	-2.84904	0.122344	-2.85763	0.124113	0.0487177	-0.0541264	-2.69057	0.0976107	-2.72744	0.0906301	0.0736488	0.168094	-2.72558	0.112794	-2.60865	0.109174	0.213873	0.321434	-2.85172	0.390393	-2.6338	0.406416	0.0864571	0.139448	-2.42232	0.151858	-2.32783	0.165725	0.18043	0.370914	-2.72783	0.131604	-2.46926	0.119821	0.102471	0.0241095	-2.93879	0.219983	-2.91642	0.192419	0.0730422	0.0334409	-2.63974	0.137356	-2.61801	0.147758
ENSMUSG00000085218	BB218582	0.18379	0.161344	-3.21456	0.374978	-3.09133	0.341808	0.138533	0.0856445	-3.08769	0.280377	-3.02749	0.277185	0.2086	-0.408903	-3.00554	0.340825	-3.29973	0.37043	0.711405	1.29127	-2.01544	1.14894	-2.57916	1.62159	0.601972	-1.26991	-2.62508	0.460672	-3.60233	0.655785	0.229392	0.372038	-3.42585	0.416795	-3.16076	0.398723	0.282882	-0.469245	-2.71395	0.529836	-3.03365	0.521699	0.797779	-1.28493	-2.36231	0.328939	-3.29312	0.439339
ENSMUSG00000085227	6330418K02Rik	0.235076	-0.55681	-2.89758	0.215201	-3.28631	0.230518	0.101907	0.0726544	-3.21504	0.200578	-3.16466	0.199743	0.112827	-0.0478212	-3.33065	0.219103	-3.36588	0.227329	0.809646	-1.58097	-2.33154	0.451546	-3.62171	0.8082	0.25812	-0.626686	-2.77147	0.273007	-3.2211	0.325153	0.128956	0.105827	-3.36575	0.243821	-3.29729	0.26433	0.176255	0.116985	-3.42784	0.360585	-3.3349	0.327009	0.143356	0.233609	-3.293	0.260389	-3.13411	0.270742
ENSMUSG00000085241	Snhg3	0.0540394	0.0916104	-1.7064	0.0928002	-1.64331	0.0972326	0.0410372	-0.0393089	-1.67646	0.0828246	-1.70355	0.0813721	0.0480657	-0.0594799	-1.72997	0.0898285	-1.77166	0.0950331	0.118844	-0.0989823	-1.43475	0.23065	-1.5058	0.241615	0.146708	-0.328586	-1.63385	0.1165	-1.86325	0.129927	0.0540867	0.077899	-1.77201	0.10091	-1.71794	0.100249	0.265315	-0.465847	-1.74489	0.138928	-2.06821	0.142434	0.0604002	0.07172	-1.90917	0.111627	-1.86006	0.116971
ENSMUSG00000085251	Gm12326	0.211156	0.463081	-4.01413	0.339209	-3.69099	0.332661	0.247576	0.587885	-4.21665	0.299357	-3.80422	0.283147	0.22361	-0.384091	-4.60883	0.36759	-4.8992	0.434026	1.11144	2.10319	-4.20137	0.972711	-2.54022	0.66538	0.153427	0.150831	-2.29796	0.301977	-2.19356	0.303278	0.157336	-0.338527	-2.06123	0.241207	-2.3014	0.264808	0.163936	0.189936	-2.3777	0.319982	-2.24327	0.312018	0.184454	-0.439552	-1.83955	0.265126	-2.14594	0.272393
ENSMUSG00000085255	Taco1os	0.171578	-0.431914	-2.99285	0.225389	-3.2943	0.236225	0.107707	0.0655479	-3.52968	0.214657	-3.48347	0.211253	0.136499	-0.206631	-3.43407	0.235388	-3.58201	0.253619	0.308507	0.732651	-2.41104	0.503206	-1.91871	0.5215	0.174531	0.117686	-3.41046	0.333489	-3.33974	0.362203	0.137952	0.0387025	-3.52913	0.256503	-3.51169	0.291894	0.196566	-0.400079	-2.96634	0.313842	-3.25398	0.348089	0.174418	0.35396	-3.47948	0.286543	-3.23398	0.287594
ENSMUSG00000085260	Med9os	0.323491	-0.714581	-3.57667	0.251987	-4.08831	0.311235	0.103734	-0.0306095	-3.61515	0.202809	-3.6378	0.209809	0.129379	-0.147138	-3.54205	0.240586	-3.64684	0.253112	0.274754	0.591823	-2.07135	0.448277	-1.62721	0.361929	0.210389	-0.343509	-3.38047	0.35201	-3.63864	0.410811	0.674243	-0.994017	-3.23491	0.241079	-3.94841	0.33152	0.480544	1.05237	-3.97943	0.497802	-3.18964	0.341071	0.185744	0.338723	-3.71552	0.329121	-3.48497	0.341472
ENSMUSG00000085282	Gm15663	0.150073	-0.303634	-3.74635	0.242806	-3.96307	0.270443	0.162724	-0.39966	-3.28864	0.173576	-3.56777	0.186011	0.209301	0.500014	-3.88181	0.238956	-3.53022	0.21771	0.381003	-0.350335	-3.11379	0.638856	-3.49793	0.881504	0.154315	-0.28857	-2.67472	0.255969	-2.88475	0.29546	0.104384	0.0680944	-2.84574	0.201079	-2.80056	0.21021	0.143344	-0.0952035	-2.70355	0.284649	-2.76658	0.272939	0.114736	-0.172696	-2.57828	0.194676	-2.70303	0.219521
ENSMUSG00000085315	A430018G15Rik	0.133242	-0.297318	-3.35545	0.197565	-3.56371	0.207431	0.0864959	0.107825	-3.16571	0.161613	-3.09163	0.16599	0.105589	0.171542	-3.26041	0.188624	-3.1407	0.185034	0.522819	1.08382	-2.58479	0.47516	-1.78826	0.368085	0.624827	1.09538	-4.07039	0.398001	-3.27756	0.294518	0.138718	-0.289274	-3.30302	0.21352	-3.50748	0.230978	0.139596	-0.0479916	-3.0719	0.283615	-3.10224	0.274085	0.197719	0.486418	-3.65738	0.268631	-3.31295	0.24005
ENSMUSG00000085334	Gm12940	0.156098	-0.303338	-2.84184	0.284476	-3.04732	0.267064	0.140982	-0.0779177	-3.75383	0.26365	-3.81461	0.288057	0.198358	0.470465	-3.40157	0.294668	-3.07185	0.280926	0.664653	-1.02993	-2.30527	0.661187	-3.48428	1.20602	1.37966	1.59138	-3.60129	0.516067	-2.43529	0.358744	0.151919	-0.111593	-2.96126	0.274718	-3.05295	0.324183	0.629429	1.21822	-3.58416	0.524702	-2.67669	0.375515	0.315805	-0.748653	-2.65664	0.292905	-3.18992	0.340586
ENSMUSG00000085342	Gm12254	0.108976	0.153131	-3.49646	0.204874	-3.38886	0.198197	0.0935837	0.1327	-3.71648	0.17855	-3.62367	0.173567	0.119488	0.269737	-3.49332	0.191909	-3.30458	0.181651	0.404325	0.671527	-3.98148	0.788011	-3.437	0.654828	0.156932	0.118324	-3.45765	0.299905	-3.37889	0.312126	0.209173	-0.502044	-3.64541	0.217975	-4.00542	0.268316	0.161566	-0.232326	-3.23291	0.295085	-3.39558	0.299489	0.16029	0.226157	-4.0526	0.29453	-3.8959	0.295934
ENSMUSG00000085347	Hk1os	0.207641	-0.288388	-3.55533	0.368763	-3.77299	0.418352	0.154547	0.256105	-3.5772	0.280797	-3.39927	0.280099	0.18953	0.09494	-3.69027	0.379499	-3.61873	0.360665	0.43847	0.465954	-2.70061	0.883527	-2.26167	0.749434	0.286892	0.581416	-3.17958	0.496121	-2.73328	0.39929	0.198061	0.429683	-3.05283	0.338257	-2.74684	0.31297	0.228021	-0.0539296	-2.74761	0.479413	-2.76994	0.4417	0.156667	-0.0739626	-2.43659	0.293452	-2.49923	0.330985
ENSMUSG00000085360	Arhgap27os2	0.116522	-0.267928	-2.76892	0.171688	-2.95653	0.182484	0.0871286	0.146498	-3.24446	0.158241	-3.14336	0.161214	0.226359	-0.467362	-2.65416	0.162633	-2.97955	0.170344	0.316616	-0.621407	-2.64506	0.49431	-3.12096	0.584594	0.161565	-0.0825801	-3.5057	0.325979	-3.56281	0.324522	0.169872	-0.362642	-3.77921	0.239387	-4.04598	0.298621	0.215536	-0.0481394	-4.13208	0.450402	-4.14961	0.406628	1.07234	1.45774	-5.28187	0.508946	-4.20502	0.33893
ENSMUSG00000085379	2310058D17Rik	0.241538	0.441065	-4.48386	0.444167	-4.1579	0.392981	0.280071	-0.595526	-2.77443	0.209277	-3.18912	0.216006	0.161179	-0.256042	-3.39286	0.289285	-3.57518	0.304747	0.587575	0.789651	-3.59043	1.21411	-2.75324	0.926923	0.301701	-0.253598	-3.87149	0.567624	-4.0751	0.616018	0.233302	0.428651	-3.97846	0.418494	-3.67689	0.407762	0.309786	0.461864	-3.96317	0.647776	-3.57168	0.502012	0.312659	0.719228	-4.1373	0.501541	-3.60573	0.419317
ENSMUSG00000085382	Gm13861	0.222018	0.0986234	-3.25665	0.434253	-3.19199	0.446169	0.145389	-0.0505066	-2.57363	0.304085	-2.60586	0.29886	0.264587	0.613002	-3.08446	0.393732	-2.65338	0.372324	0.868115	0.626507	-2.35893	1.9068	-2.0197	1.94886	0.30712	-0.499463	-2.71056	0.514009	-3.09536	0.588601	0.894985	1.45046	-3.38025	0.488541	-2.3352	0.389505	0.490503	-1.13645	-2.05664	0.439419	-2.89784	0.557003	0.447283	-1.0199	-2.20201	0.38742	-2.94576	0.479519
ENSMUSG00000085385	Snhg17	0.128656	0.0852106	-3.00768	0.24882	-2.95059	0.256101	0.123159	0.0985127	-3.57135	0.250826	-3.50038	0.238129	0.279767	-0.653931	-3.27558	0.261325	-3.74245	0.310177	0.448004	-0.470891	-2.76065	1.01392	-2.90731	0.855566	0.260193	0.499261	-3.45742	0.459248	-3.08668	0.400719	0.169502	0.112758	-3.37121	0.331395	-3.29245	0.331789	0.453679	1.04454	-3.67944	0.595695	-2.85805	0.371371	0.28062	0.624321	-3.98962	0.43138	-3.54772	0.408609
ENSMUSG00000085396	Firre	0.269936	0.579091	-3.58434	0.214968	-3.18001	0.19986	0.100204	0.170176	-3.50098	0.18478	-3.38095	0.172702	0.166592	0.408244	-3.61912	0.21753	-3.33489	0.211481	0.31182	0.54428	-3.15377	0.554455	-2.77694	0.552698	0.129099	-0.0423939	-2.91103	0.2532	-2.94229	0.259402	1.19601	0.907605	-3.32778	0.210549	-2.69554	0.193803	0.865829	1.12786	-3.79689	0.377709	-2.97902	0.253832	0.120557	-0.199841	-2.64789	0.202957	-2.78893	0.214879
ENSMUSG00000085408	C530005A16Rik	0.692886	-0.291053	-2.64236	0.244001	-15.584	22.5603	0.237896	0.821435	-3.13567	0.436422	-2.89704	0.862643	0.578558	-0.446169	-3.75515	1.47553	-3.5079	0.304508	0.473363	-0.771771	-2.14588	0.730332	-2.83502	0.998685	0.330189	0.681646	-3.18846	0.449815	-2.69587	0.404127	0.428377	1.43751	-6.51684	5.21856	-3.17329	0.924244	0.534517	0.386329	-3.30046	0.475483	-9.33192	11.4342	0.284167	0.58239	-4.12764	0.940379	-3.45587	0.409061
ENSMUSG00000085436	Zfp335os	0.155192	0.396343	-3.25989	0.220284	-2.98397	0.212341	0.0964614	0.0621623	-3.09374	0.192245	-3.05153	0.196564	0.131724	0.285685	-3.20597	0.205052	-3.00814	0.207229	0.286826	0.170913	-2.74436	0.558143	-2.62221	0.562717	0.17625	-0.108987	-3.47252	0.332779	-3.55956	0.371507	0.19558	-0.416562	-3.842	0.282938	-4.14868	0.344422	0.210206	0.130159	-3.92436	0.446646	-3.81065	0.388833	0.277107	0.675014	-4.40431	0.381567	-3.92687	0.351218
ENSMUSG00000085438	Oip5os1	0.0970512	0.204466	-0.975074	0.0738215	-0.833268	0.0727645	0.0323877	0.0395357	-0.237083	0.0639016	-0.209476	0.0607536	0.0783947	0.179004	-0.396635	0.0694063	-0.272484	0.0681419	0.0998049	0.183585	-0.769711	0.171223	-0.643552	0.177128	0.0589599	0.115584	-1.12978	0.103524	-1.04941	0.100953	0.390953	0.350632	-1.29385	0.0821738	-1.0506	0.0795634	0.368348	0.403229	-1.08489	0.103412	-0.804604	0.0951148	0.0445382	-0.00394675	-1.14743	0.0861445	-1.15072	0.0922785
