## Supplemental Tables 1-13 for "Spatiotemporal profiling reveals emergence of cell type-specific molecular aging and senescence programs in the spinal cord": Table S10 Mouse ST Bayes Factor Tables.xlsx (part 13 of 25)

### Sheet: 18M_vs_6M (continued)
ENSEMBL_ID	gene_name	Dors_Horn_BF	Dors_Horn_l2fc	Dors_Horn_mean_in	Dors_Horn_std_in	Dors_Horn_mean_out	Dors_Horn_std_out	Vent_Horn_BF	Vent_Horn_l2fc	Vent_Horn_mean_in	Vent_Horn_std_in	Vent_Horn_mean_out	Vent_Horn_std_out	Med_Grey_BF	Med_Grey_l2fc	Med_Grey_mean_in	Med_Grey_std_in	Med_Grey_mean_out	Med_Grey_std_out	Cent_Can_BF	Cent_Can_l2fc	Cent_Can_mean_in	Cent_Can_std_in	Cent_Can_mean_out	Cent_Can_std_out	Dors_Med_White_BF	Dors_Med_White_l2fc	Dors_Med_White_mean_in	Dors_Med_White_std_in	Dors_Med_White_mean_out	Dors_Med_White_std_out	Med_Lat_White_BF	Med_Lat_White_l2fc	Med_Lat_White_mean_in	Med_Lat_White_std_in	Med_Lat_White_mean_out	Med_Lat_White_std_out	Vent_Med_White_BF	Vent_Med_White_l2fc	Vent_Med_White_mean_in	Vent_Med_White_std_in	Vent_Med_White_mean_out	Vent_Med_White_std_out	Vent_Lat_White_BF	Vent_Lat_White_l2fc	Vent_Lat_White_mean_in	Vent_Lat_White_std_in	Vent_Lat_White_mean_out	Vent_Lat_White_std_out
ENSMUSG00000085457	1110046J04Rik	0.124002	-0.184094	-3.89354	0.218265	-4.02631	0.243076	0.110362	0.244549	-3.37673	0.158729	-3.20678	0.156851	0.100795	-0.05023	-3.73853	0.189509	-3.7774	0.209801	0.311197	0.520557	-3.66137	0.619207	-3.2623	0.536718	0.121206	-0.138329	-2.92434	0.224418	-3.0254	0.247421	0.0983886	0.120148	-3.16312	0.18577	-3.08277	0.199626	0.135739	0.167668	-3.08663	0.278938	-2.96122	0.241174	0.220161	0.520722	-3.2448	0.206519	-2.88267	0.199908
ENSMUSG00000085492	Trmt61b	0.0783421	0.00626779	-2.69794	0.155495	-2.69331	0.154098	0.0829838	0.149284	-3.18908	0.146723	-3.08497	0.142245	0.0849664	0.0935557	-3.0918	0.164258	-3.02676	0.162602	0.875691	-1.63393	-2.76988	0.456303	-4.02833	0.70435	0.327078	-0.699665	-3.11415	0.225734	-3.61822	0.298796	0.110134	-0.150662	-3.38964	0.191328	-3.49901	0.215313	0.141529	-0.135856	-3.32686	0.273599	-3.42017	0.267989	0.128968	-0.0403592	-3.71182	0.244349	-3.74549	0.266783
ENSMUSG00000085558	4930412C18Rik	0.16256	-0.0493888	-3.2457	0.323576	-3.28304	0.331364	0.123864	0.0135539	-3.14858	0.246534	-3.1419	0.254868	0.164271	-0.250351	-3.28801	0.295556	-3.46578	0.312057	0.369788	0.00269225	-2.11032	0.750098	-2.09017	0.726166	0.322191	0.641334	-3.78183	0.568746	-3.29911	0.487172	0.259676	-0.581885	-3.40644	0.343003	-3.83885	0.423042	0.227025	-0.0694961	-3.12216	0.479903	-3.15385	0.439284	0.425983	0.997607	-4.30162	0.548907	-3.56283	0.444028
ENSMUSG00000085614	1700123M08Rik	0.140559	0.163508	-3.34125	0.273172	-3.22939	0.276005	0.102931	0.0478398	-3.26746	0.208832	-3.23235	0.198959	0.129782	-0.108252	-3.27071	0.247144	-3.34945	0.262996	0.972629	1.80303	-3.85475	1.1524	-2.22124	0.658391	0.208633	0.445874	-2.78976	0.320714	-2.47776	0.316689	0.125672	0.156979	-2.76752	0.241466	-2.66142	0.252567	0.327665	0.769753	-3.57669	0.474406	-2.99699	0.354344	0.137302	-0.00943532	-2.74954	0.265598	-2.76028	0.281366
ENSMUSG00000085622	3110056K07Rik	0.482954	0.677467	-5.42627	3.33466	-3.87213	1.45862	0.742016	0.304688	-11.3038	13.6739	-9.56326	11.0289	0.358812	1.1248	-4.69211	1.75176	-3.19195	0.304783	0.590699	4.13821	-2.74885	0.920316	-1.27355	1.90968	0.285472	-1.38209	-2.65645	1.08936	-3.02297	0.385703	0.144321	0.347111	-2.9203	0.261192	-2.69912	0.329531	0.329163	0.407531	-5.39803	4.70862	-2.72486	0.468377	0.245341	-0.583825	-2.65829	0.323983	-4.3732	2.7748
ENSMUSG00000085645	Hoxb5os	0.152159	-0.378996	-2.58067	0.184358	-2.84572	0.197239	0.170669	-0.420514	-3.91736	0.196946	-4.21381	0.221086	0.149703	0.357019	-3.36765	0.204289	-3.11898	0.199506	0.254509	-0.000849348	-2.64978	0.482245	-2.67622	0.538581	0.883418	-1.38249	-3.54268	0.32572	-4.58364	0.54044	0.232998	-0.544152	-3.72551	0.256105	-4.11853	0.312828	1.2861	1.88854	-5.71683	0.85468	-4.1845	0.433603	0.420999	-0.944748	-3.88908	0.319913	-4.59394	0.463566
ENSMUSG00000085655	Gm15952	0.169316	0.0563942	-2.79519	0.327934	-2.75992	0.342325	0.14828	-0.0405182	-3.15508	0.302095	-3.18097	0.29527	0.20127	0.381814	-3.27104	0.359139	-2.99269	0.317967	0.641947	2.20581	-2.611	0.974636	-3.00574	1.7116	0.368082	-0.825675	-2.87102	0.47412	-3.50361	0.604562	0.420527	-0.979627	-3.45809	0.406781	-4.20098	0.546465	0.282931	0.35198	-3.35116	0.566839	-3.06842	0.486936	0.280363	0.479233	-3.83211	0.531205	-3.46988	0.46097
ENSMUSG00000085696	Hoxaas3	0.19342	0.128374	-2.81768	0.385062	-2.72768	0.383972	0.166982	-0.132077	-3.23128	0.33583	-3.32008	0.328075	0.190718	0.00887133	-3.13137	0.387142	-3.1233	0.38566	0.905376	-0.315247	-2.22999	1.91851	-1.92128	1.9461	0.237245	-0.00688082	-2.37805	0.484049	-2.37841	0.472	0.30169	-0.726701	-2.42295	0.355519	-2.95363	0.429862	0.284514	0.23518	-2.85441	0.613302	-2.62653	0.483833	0.281883	-0.681786	-2.21817	0.35706	-2.73288	0.474341
ENSMUSG00000085741	5430405H02Rik	0.114198	0.159387	-2.94146	0.213445	-2.83056	0.211538	0.136583	-0.281605	-3.48554	0.207137	-3.68536	0.227588	0.120424	-0.0138715	-3.30824	0.236377	-3.31862	0.240033	0.761189	1.49987	-4.02804	1.06005	-2.71188	0.737761	0.198307	0.122804	-3.50986	0.388489	-3.42919	0.397664	0.148278	-0.232946	-3.0538	0.25507	-3.22297	0.282532	0.304212	0.725254	-3.5439	0.433955	-3.00936	0.346986	0.146033	0.149132	-3.19187	0.273591	-3.09199	0.288885
ENSMUSG00000085761	4930455G09Rik	0.194001	0.0344152	-3.34017	0.385903	-3.32092	0.394472	0.192853	0.435788	-3.18068	0.273972	-2.87607	0.266544	0.252712	0.577855	-3.41442	0.382985	-2.99374	0.323886	0.697222	2.35455	-1.87573	0.683535	-2.57247	1.7587	0.312842	0.755423	-2.60772	0.419619	-2.06167	0.357411	0.16578	-0.141168	-2.40913	0.304189	-2.52224	0.35446	0.237366	-0.055144	-2.65757	0.503448	-2.67108	0.452194	0.179079	0.0703718	-2.40706	0.347618	-2.36701	0.370463
ENSMUSG00000085763	Smc2os	0.418964	0.276878	-7.55332	7.01374	-5.18192	3.25401	0.575723	-0.352061	-9.87688	11.8118	-6.68497	5.85655	0.331887	-0.906188	-2.93897	0.683386	-5.45618	4.1804	0.246142	-0.0195353	-2.09427	0.737972	-2.13182	0.778195	1.53169	1.77759	-3.76295	0.438476	-2.51499	0.418088	10.2823	-3.02523	-2.38316	0.742088	-4.3935	0.725716	0.361232	-0.433548	-3.01816	0.427013	-3.44905	0.685388	3.05895	-2.49602	-2.3316	0.565132	-4.77548	1.91986
ENSMUSG00000085776	5430402O13Rik	0.233436	-0.0317806	-3.60946	0.431797	-3.6571	0.488387	0.161192	-0.010085	-3.38771	0.329267	-3.39464	0.326935	0.918476	1.50383	-4.4941	0.569582	-3.37204	0.390653	0.46389	-0.503488	-1.93254	1.127	-1.80848	0.695168	0.263636	0.271672	-2.80476	0.506748	-2.61327	0.503709	0.233189	-0.518705	-2.32688	0.314327	-2.70541	0.368954	0.240166	0.0801458	-2.67335	0.492394	-2.59826	0.455375	0.374365	0.871198	-2.55675	0.36715	-1.94124	0.331249
ENSMUSG00000085793	Lin52	0.132342	-0.296878	-2.87928	0.199797	-3.08863	0.216522	0.0923824	0.044186	-3.00653	0.187283	-2.97614	0.188014	0.0965816	0.0454973	-2.98303	0.195805	-2.9496	0.184806	0.597152	-1.28494	-3.0517	0.485337	-4.10236	0.768152	0.15251	-0.276396	-3.03309	0.253378	-3.23106	0.277766	0.116688	0.0405653	-3.18219	0.229582	-3.15514	0.23609	0.18259	-0.419218	-2.94545	0.266809	-3.24016	0.2824	0.132767	0.265147	-3.10262	0.223059	-2.91716	0.216392
ENSMUSG00000085795	Zfp703	0.0705141	0.0724582	-3.16573	0.134056	-3.11732	0.146691	0.0570399	-0.0883767	-3.04657	0.0983807	-3.1091	0.110789	0.129129	0.301361	-3.22087	0.134252	-3.01074	0.125182	0.175468	0.232369	-2.22331	0.32964	-2.06194	0.330074	0.114586	-0.1051	-3.12356	0.214772	-3.19873	0.225009	0.174589	0.40742	-3.41305	0.176745	-3.12657	0.151661	0.373391	0.659699	-2.99779	0.226146	-2.53056	0.174533	0.0820952	0.133652	-2.87856	0.14609	-2.78752	0.156267
ENSMUSG00000085881	Gm15912	0.109896	0.182879	-3.3183	0.205196	-3.19089	0.20071	0.0907581	-0.0148052	-3.24172	0.176134	-3.25414	0.188561	0.18829	0.44852	-3.3283	0.195748	-3.01616	0.189607	0.41952	-0.809917	-3.246	0.554212	-3.95665	0.827544	0.204592	-0.495723	-2.26044	0.20899	-2.60721	0.22348	0.0974791	-0.114174	-2.36225	0.180637	-2.44313	0.189385	0.133938	-0.227542	-2.56738	0.239959	-2.72602	0.244016	0.109557	0.113242	-2.89768	0.208957	-2.82085	0.216466
ENSMUSG00000085912	Trp53cor1	0.174597	-0.0710578	-2.73415	0.349255	-2.78634	0.355629	0.155158	-0.206684	-2.83531	0.270523	-2.9899	0.311516	0.327285	-0.762134	-3.00025	0.362225	-3.5654	0.454239	0.803199	-3.4017	-1.88053	2.14281	-1.97586	1.06652	0.275787	0.503064	-2.53777	0.526908	-2.15461	0.445355	0.206089	0.434085	-2.42072	0.336616	-2.11799	0.331735	0.25153	-0.164224	-2.3189	0.500529	-2.43503	0.502984	0.214918	-0.16166	-2.55881	0.399446	-2.68741	0.441418
ENSMUSG00000086003	B230206L02Rik	0.103902	-0.177854	-3.42857	0.187039	-3.55168	0.187271	0.0712216	-0.0669854	-2.91778	0.132883	-2.96583	0.145052	0.0899974	0.172413	-2.98549	0.158898	-2.86541	0.15485	0.273743	0.150149	-3.39293	0.537013	-3.31789	0.59786	0.120467	0.237953	-2.71378	0.208565	-2.54713	0.19984	0.0809062	0.0382972	-2.66516	0.151519	-2.64042	0.163858	0.130439	0.200319	-3.04454	0.244875	-2.90201	0.230025	0.0852863	-0.0405812	-2.49387	0.168186	-2.52241	0.170557
ENSMUSG00000086006	Gm13293	0.222876	0.409677	-3.59869	0.409399	-3.29359	0.353148	0.127425	-0.0497158	-2.6982	0.263413	-2.72933	0.252006	0.170097	-0.0117755	-3.26481	0.332891	-3.27694	0.345487	0.617469	2.20649	-2.53361	0.998463	-3.03354	1.47611	0.207703	-0.243829	-2.20634	0.37332	-2.38763	0.401589	0.150419	0.105021	-2.34749	0.291774	-2.27795	0.302033	0.201424	0.0902453	-2.36396	0.385707	-2.31262	0.415282	0.318472	0.762223	-2.64423	0.328647	-2.11205	0.315533
ENSMUSG00000086013	Gm15706	0.158022	-0.363954	-3.07899	0.261065	-3.32996	0.259784	0.130996	0.183803	-3.24006	0.241509	-3.11186	0.239678	0.136672	-0.230062	-2.86616	0.242745	-3.0295	0.257614	0.585124	-1.29696	-2.75722	0.495818	-3.83654	0.810144	0.395873	-0.913462	-3.74281	0.367421	-4.42816	0.496165	0.4478	-0.942413	-3.8345	0.297371	-4.51867	0.395811	0.326087	-0.776261	-3.72719	0.403978	-4.28913	0.465397	0.169783	-0.0187483	-3.76669	0.338933	-3.7824	0.345259
ENSMUSG00000086040	Wipf3	0.778109	0.301827	-1.84388	1.51972	-1.72251	1.5983	0.813113	0.176844	-1.80297	1.54893	-1.83855	1.65128	0.783183	0.0444736	-2.00367	1.59103	-1.91156	1.54616	0.81332	-0.118832	-1.76368	1.56437	-2.05478	1.64601	0.838667	0.387235	-2.85873	1.69682	-2.60487	1.66925	0.824156	-0.462055	-2.11789	1.58774	-2.5534	1.64226	0.922319	-1.56835	-2.09669	1.6208	-3.26638	1.65864	0.766478	0.598491	-2.51358	1.52428	-2.13536	1.51544
ENSMUSG00000086096	Gm12688	0.419146	0.0157911	-5.73304	0.891915	-5.6872	0.82975	0.123757	0.0420023	-2.91593	0.251297	-2.89052	0.262605	0.185763	-0.285279	-3.16332	0.328588	-3.37166	0.358116	0.643181	-0.713219	-3.08605	1.36972	-2.36401	1.02812	0.533784	-1.07793	-3.78416	0.646636	-4.73299	0.964423	0.245505	0.314456	-3.88505	0.470252	-3.67072	0.474281	0.473388	-0.288747	-4.63052	0.965117	-4.81162	0.940443	0.493202	0.956279	-5.27247	0.886777	-4.51364	0.746067
ENSMUSG00000086119	Gm2415	0.121609	-0.159168	-2.93971	0.222246	-3.05372	0.238305	0.116599	0.165408	-3.5802	0.213633	-3.46719	0.220751	0.140413	0.278974	-3.44526	0.239485	-3.24987	0.232262	0.600589	-1.25481	-2.34764	0.473014	-3.42753	0.841864	0.291691	-0.684576	-3.05759	0.315452	-3.55933	0.395398	0.16437	-0.301454	-3.514	0.267105	-3.73793	0.3222	0.210681	-0.326936	-3.41624	0.38788	-3.64586	0.393456	0.155951	-0.15287	-3.30324	0.289201	-3.4159	0.311382
ENSMUSG00000086158	Ccpg1os	0.0867996	0.0891415	-3.01595	0.164982	-2.95428	0.165581	0.0878352	-0.17766	-3.19107	0.142106	-3.31505	0.147465	0.0869259	-0.0406024	-3.26798	0.166143	-3.29844	0.178521	0.173451	0.394212	-1.56992	0.264041	-1.30183	0.282081	0.125925	-0.0677056	-3.15034	0.246541	-3.19888	0.255052	0.0937753	-0.106511	-2.96154	0.174927	-3.037	0.184514	0.11973	-0.0358497	-2.95398	0.242989	-2.97744	0.238381	0.0973977	0.0851637	-2.94836	0.192495	-2.88958	0.193563
ENSMUSG00000086171	Pcsk2os1	0.16099	0.279903	-3.84057	0.29191	-3.64598	0.288132	0.114809	0.123459	-3.3025	0.232372	-3.21725	0.233969	0.126	-0.0544425	-3.3773	0.250837	-3.41554	0.254883	0.412179	-0.809583	-3.24388	0.618584	-3.87009	0.725974	0.178093	-0.105669	-3.62268	0.340904	-3.70657	0.368514	0.324849	-0.769829	-3.82596	0.31548	-4.37629	0.367839	0.201843	0.0301724	-3.87043	0.432183	-3.83175	0.38257	0.19124	0.139558	-4.21846	0.368164	-4.12508	0.378596
ENSMUSG00000086191	Zfp652os	0.151148	-0.360386	-3.29552	0.188501	-3.54689	0.195748	0.164533	-0.386221	-2.96174	0.14795	-3.23051	0.15567	0.21269	-0.458961	-2.99999	0.169336	-3.31815	0.168478	0.403748	-0.833645	-3.31691	0.571204	-3.98025	0.728451	0.149599	-0.0597589	-3.5517	0.291913	-3.59535	0.301394	0.108635	0.0453835	-3.50502	0.208224	-3.47651	0.222381	0.131164	-0.0645751	-3.07727	0.261657	-3.1207	0.256931	0.182085	-0.412157	-3.67729	0.263522	-3.97192	0.296551
ENSMUSG00000086272	BC039966	0.109625	-0.03318	-3.13761	0.21628	-3.16212	0.223033	0.116341	0.275276	-2.84962	0.179174	-2.66161	0.192818	0.131003	0.31892	-2.76437	0.196503	-2.54181	0.186876	1.30606	-2.04536	-2.82271	0.494759	-4.53623	0.961897	0.238051	0.503808	-4.12801	0.401707	-3.76255	0.358724	0.186495	0.45031	-4.05961	0.284427	-3.74413	0.270738	2.67729	1.75982	-4.57426	0.493936	-3.28618	0.312354	0.185319	-0.162878	-4.19869	0.338917	-4.32774	0.385106
ENSMUSG00000086290	Snhg12	0.0666205	0.106434	-0.995159	0.119752	-0.922237	0.126726	0.0632469	-0.0479219	-1.80861	0.12348	-1.84189	0.123914	0.0668461	0.086354	-1.43043	0.124735	-1.37056	0.1251	0.176345	0.434018	-1.31994	0.215974	-1.02231	0.229994	0.101058	-0.218242	-1.55537	0.148932	-1.70995	0.169929	0.0702564	-0.0936854	-1.62391	0.12583	-1.68988	0.133753	0.08228	0.0878242	-1.86238	0.160001	-1.80125	0.15867	0.0820788	-0.130607	-1.9693	0.141164	-2.06165	0.153133
ENSMUSG00000086316	Nbdy	0.0459284	-0.0507366	-0.582425	0.0908465	-0.61722	0.08669	0.0568876	-0.129573	-0.725433	0.081933	-0.815817	0.0884358	0.0450546	0.0707457	-0.730546	0.0859305	-0.681113	0.0813633	0.117934	-0.264427	-0.628431	0.163775	-0.814998	0.181452	0.0598947	-0.0527896	-1.20373	0.117265	-1.24023	0.116715	0.142507	-0.286327	-1.42137	0.0908155	-1.62098	0.102599	0.0764433	-0.166309	-1.40203	0.125692	-1.51684	0.121994	0.238476	-0.394621	-1.641	0.106645	-1.91643	0.123443
ENSMUSG00000086328	2700033N17Rik	0.218244	0.385287	-3.9919	0.411092	-3.71523	0.382552	0.180927	-0.437647	-3.14155	0.261114	-3.44713	0.274354	0.163165	-0.107121	-3.27657	0.309715	-3.35774	0.328893	0.399326	0.277293	-2.34486	0.806676	-2.09834	0.736845	0.368402	-0.778298	-3.33251	0.446341	-3.95026	0.608001	0.169229	-0.0230387	-2.86342	0.295697	-2.89941	0.357026	0.425011	-1.0031	-2.92917	0.447029	-3.67535	0.563261	0.25846	-0.499374	-3.11493	0.39718	-3.49035	0.471793
ENSMUSG00000086363	A330102I10Rik	0.123684	-0.241843	-3.05097	0.206045	-3.22057	0.215307	0.101013	0.168615	-3.2964	0.185757	-3.17821	0.178286	0.167006	0.403967	-3.34298	0.204851	-3.06176	0.199342	0.36963	0.568951	-3.82462	0.71073	-3.40427	0.654531	0.197196	-0.306334	-3.72714	0.344924	-3.95088	0.377949	0.199592	-0.393634	-4.19414	0.284093	-4.49224	0.36431	1.16015	1.52917	-4.81216	0.565636	-3.66378	0.348351	0.18369	0.239184	-4.24791	0.344376	-4.07944	0.338275
ENSMUSG00000086370	Ftx	0.149588	0.005788	-2.40172	0.304927	-2.40207	0.319236	0.925771	1.35178	-4.88582	0.408361	-3.9278	0.350162	0.219202	0.448376	-3.4755	0.355723	-3.1538	0.328306	0.565673	1.00416	-3.7438	1.04563	-2.97826	0.950674	0.240021	-0.321348	-2.92158	0.426784	-3.16327	0.475224	0.236871	0.196888	-4.04431	0.458757	-3.90614	0.457666	0.529381	1.17538	-4.43714	0.766574	-3.47276	0.492439	0.266282	0.457481	-4.04038	0.484951	-3.71622	0.473734
ENSMUSG00000086382	Chrna1os	0.197074	-0.403551	-3.47116	0.324699	-3.75218	0.329236	0.130283	0.0944469	-3.46116	0.26213	-3.39819	0.269653	0.143914	-0.0446724	-3.38259	0.295902	-3.41166	0.287965	0.830568	-1.70919	-2.56689	0.704483	-4.06219	1.11493	0.356815	-0.794382	-3.5929	0.432617	-4.19758	0.553995	0.184218	-0.160531	-3.79604	0.353396	-3.91589	0.375007	0.290194	0.0809261	-4.33877	0.602051	-4.26217	0.561934	0.267401	-0.357185	-4.39131	0.461739	-4.67147	0.532083
ENSMUSG00000086429	Gt(ROSA)26Sor	0.105085	0.253393	-2.5473	0.123918	-2.37043	0.114113	0.0600066	0.120841	-2.43554	0.100878	-2.35193	0.102605	0.0696186	0.123173	-2.52595	0.123411	-2.43971	0.116562	0.207681	0.44827	-2.60322	0.360129	-2.28909	0.345239	0.101375	-0.226741	-2.27525	0.157858	-2.43471	0.172808	0.0700219	0.0551899	-2.59312	0.137442	-2.5546	0.135975	0.109003	-0.234555	-2.35864	0.178804	-2.51919	0.166735	0.0887913	-0.19207	-2.4001	0.136804	-2.53528	0.151181
ENSMUSG00000086448	9330162012Rik	0.156054	0.374493	-2.74662	0.216671	-2.48536	0.208627	0.113407	0.162961	-3.38862	0.204347	-3.27696	0.212539	0.124897	-0.198906	-3.0844	0.221586	-3.22543	0.235416	0.403934	0.0130988	-3.36408	0.832111	-3.35823	0.822553	0.169575	-0.0282889	-3.13736	0.340901	-3.15894	0.347433	0.408947	-0.892536	-3.56395	0.295286	-4.22019	0.408364	0.73379	-1.2994	-2.98871	0.354877	-3.94219	0.49361	0.194917	-0.299223	-3.57089	0.336787	-3.79621	0.392678
ENSMUSG00000086468	Etaa1os	0.172576	0.206615	-2.85975	0.331704	-2.71177	0.318741	0.156845	0.131259	-3.36309	0.309907	-3.26705	0.297079	0.182626	-0.217309	-3.14842	0.336781	-3.307	0.357826	0.401396	0.107719	-2.05014	0.764927	-2.04294	0.85625	0.217003	0.0802964	-2.40607	0.427779	-2.3549	0.435919	0.17068	0.0105336	-2.69984	0.353627	-2.68896	0.343148	0.30907	-0.400076	-3.01839	0.597352	-3.28765	0.602687	0.236542	-0.470521	-2.54284	0.356893	-2.89262	0.422066
ENSMUSG00000086477	Gm15506	0.197045	0.260579	-3.32214	0.373366	-3.14226	0.372029	0.145358	0.158727	-3.30106	0.287733	-3.18961	0.282204	0.184171	0.361551	-3.19557	0.325885	-2.93824	0.300113	0.738846	-0.457029	-3.14299	1.43003	-2.07598	0.720531	0.284245	-0.491247	-2.85074	0.453217	-3.22698	0.526005	0.229212	-0.00147367	-3.814	0.443118	-3.8314	0.487968	0.298706	0.086496	-3.6786	0.654735	-3.57272	0.56645	0.231964	0.208613	-3.50062	0.452004	-3.35894	0.453623
ENSMUSG00000086496	Gm14204	0.109188	-0.182957	-2.82218	0.207068	-2.94702	0.196836	0.0854052	-0.105942	-3.01521	0.174479	-3.08804	0.172335	0.151287	0.357123	-2.90263	0.188648	-2.65515	0.190447	0.191685	0.100775	-2.00642	0.373239	-1.94504	0.397877	0.181032	-0.312788	-3.4197	0.286143	-3.65549	0.348263	0.167099	0.233725	-4.53139	0.322008	-4.36667	0.312936	1.39544	1.6475	-4.93685	0.592156	-3.69091	0.339191	0.209775	-0.289617	-4.58723	0.359974	-4.81168	0.426299
ENSMUSG00000086503	Xist	0.894291	-1.02474	-0.641833	1.7514	-1.256	1.70838	0.89732	-0.702519	-0.980066	1.64936	-1.78386	1.76815	0.885877	-0.483794	-1.06357	1.67051	-1.6286	1.79324	0.89663	-0.850081	-0.595545	1.67975	-1.22227	1.74832	0.891371	-1.02863	-0.649503	1.71954	-1.35938	1.68425	0.890586	-0.781183	-0.706423	1.64516	-1.50086	1.76146	0.905838	-0.989374	-0.642317	1.64433	-1.41932	1.77104	0.892503	-1.05347	-0.676354	1.71939	-1.3587	1.75383
ENSMUSG00000086555	Gm13446	0.102748	-0.129596	-3.25785	0.186421	-3.35104	0.203173	0.117394	-0.281862	-2.30255	0.156318	-2.49766	0.153792	0.17975	-0.412287	-2.58899	0.169747	-2.87549	0.173789	0.657549	1.30505	-3.41518	0.55162	-2.45331	0.42239	0.173896	0.146891	-4.01983	0.346552	-3.91851	0.348455	0.499565	-0.870487	-3.80333	0.230524	-4.42988	0.318864	0.366471	0.81826	-3.94837	0.351366	-3.35957	0.278883	1.41161	-1.36513	-3.82005	0.248576	-4.82654	0.434133
ENSMUSG00000086583	Gm15500	0.226682	0.414469	-2.54576	0.131149	-2.25725	0.121355	0.264112	0.388689	-2.69594	0.111634	-2.42572	0.10457	0.262866	0.411327	-2.59392	0.121315	-2.30796	0.113711	0.133934	-0.0373289	-1.85376	0.260216	-1.88311	0.275115	0.402137	0.636717	-2.82601	0.196173	-2.38128	0.177516	0.632771	0.604088	-2.83506	0.146039	-2.41524	0.138105	3.2846	1.09389	-3.06409	0.240964	-2.29048	0.165395	0.472284	0.602401	-2.95709	0.163151	-2.53674	0.145333
ENSMUSG00000086587	Gm11837	0.123256	0.0905354	-2.60001	0.242879	-2.5353	0.235148	0.164102	-0.349013	-3.76665	0.272216	-4.00824	0.273504	0.244589	-0.576251	-3.64041	0.302038	-4.05788	0.359841	0.679127	-1.46745	-1.52661	0.54072	-2.68702	0.783259	0.366446	-0.791504	-3.64931	0.467995	-4.28273	0.640845	0.327612	0.793174	-4.45997	0.440987	-3.88711	0.377196	0.196865	-0.0724074	-2.99717	0.399881	-3.04555	0.390531	0.331104	0.78111	-4.18519	0.460558	-3.6219	0.408922
ENSMUSG00000086596	Susd5	0.143098	-0.0667095	-3.03739	0.270693	-3.0879	0.282932	0.122092	0.200427	-3.23877	0.229019	-3.09996	0.22823	0.149397	-0.0977586	-3.39574	0.298895	-3.46261	0.296784	0.448581	0.076957	-2.45526	0.831143	-2.57851	1.01027	0.209488	0.435298	-2.50048	0.366585	-2.18394	0.323309	0.136451	0.134151	-2.55147	0.260368	-2.45849	0.263906	0.16102	-0.109344	-2.39441	0.309907	-2.47541	0.327458	0.142913	-0.0122824	-2.47482	0.273975	-2.48993	0.296104
ENSMUSG00000086602	Gm15609	0.211634	-0.471775	-2.88832	0.31572	-3.22494	0.346936	0.127422	-0.063132	-3.1597	0.250982	-3.20662	0.264604	0.172031	-0.319059	-2.94373	0.282891	-3.17381	0.312752	0.668836	-2.61495	-3.01012	1.61868	-2.22174	0.819876	0.326718	0.499009	-3.86033	0.646639	-3.48212	0.581085	1.1241	-1.68481	-3.53176	0.397743	-4.85178	0.712763	0.435555	-0.186577	-4.66694	0.874882	-4.82642	0.91146	0.38821	0.754214	-4.75366	0.708977	-4.19023	0.63248
ENSMUSG00000086604	Gm15510	0.187903	0.46091	-3.39711	0.251798	-3.07047	0.221894	0.135134	0.30198	-3.40748	0.204281	-3.1974	0.200935	0.158379	-0.380239	-3.05694	0.216769	-3.32437	0.234212	0.51183	1.16993	-3.86772	0.797965	-2.93909	0.5915	0.259914	-0.602161	-3.6079	0.355207	-4.05014	0.425985	0.183635	0.0798434	-4.52263	0.369704	-4.46614	0.365553	0.330604	0.751192	-4.51642	0.536628	-3.93921	0.400363	0.918844	1.39208	-4.99494	0.505724	-3.96868	0.352589
ENSMUSG00000086606	Gm13205	0.158939	0.401916	-3.0495	0.201704	-2.76938	0.192227	0.0848321	-0.0808459	-2.00634	0.172054	-2.06349	0.176251	0.0890085	0.118484	-1.97258	0.178541	-1.88855	0.168889	0.209666	0.355328	-2.56741	0.385224	-2.31083	0.360684	0.136394	0.16716	-3.30495	0.259962	-3.19187	0.268739	0.348798	-0.651874	-3.08468	0.201689	-3.54354	0.234673	0.159899	0.245133	-3.35949	0.308994	-3.17825	0.269727	0.132735	0.142995	-3.67988	0.248495	-3.58372	0.259414
ENSMUSG00000086629	2810403D21Rik	0.143011	-0.217862	-3.53701	0.273777	-3.68504	0.264949	0.12842	-0.171462	-3.33055	0.229617	-3.45425	0.249257	0.138207	-0.0344457	-3.81978	0.278883	-3.84175	0.273149	0.324947	0.528145	-3.3178	0.603637	-2.94886	0.594362	0.443789	-0.865578	-2.57306	0.261662	-3.1893	0.319388	0.344417	-0.72837	-2.55257	0.237386	-3.0648	0.267251	0.447388	-0.916296	-2.83892	0.299998	-3.49141	0.352204	0.13268	0.0259442	-3.07439	0.258933	-3.06038	0.272167
ENSMUSG00000086784	Isoc2a	0.168256	0.310725	-3.7383	0.308711	-3.51874	0.293115	0.105175	-0.0939362	-3.2578	0.203446	-3.32407	0.207719	0.134095	0.17791	-3.40602	0.256764	-3.2794	0.243815	0.556305	0.979891	-3.91776	1.00885	-3.14698	0.891365	0.189788	0.152447	-3.12788	0.376157	-3.02466	0.381041	0.166762	-0.326561	-2.96608	0.242364	-3.20878	0.303543	0.172867	0.206066	-2.82752	0.342554	-2.67714	0.317752	0.226616	0.532944	-3.37998	0.33287	-3.00509	0.315239
ENSMUSG00000086815	3110082J24Rik	0.141512	-0.183051	-3.08602	0.258434	-3.21747	0.274306	0.132636	0.234484	-3.36441	0.245803	-3.19969	0.235633	0.138983	0.216702	-3.15799	0.272268	-3.00124	0.247455	0.345706	-0.316267	-3.04052	0.58986	-3.34771	0.733619	0.149772	0.00410585	-2.76264	0.302723	-2.75691	0.294339	0.218804	-0.542007	-2.50948	0.254804	-2.88877	0.269794	0.218072	0.484581	-3.16877	0.357832	-2.81878	0.313918	0.146657	-0.226308	-2.68448	0.259879	-2.8464	0.281115
ENSMUSG00000086841	2410006H16Rik	0.0306963	-0.0394497	-0.534588	0.0592371	-0.561925	0.0592589	0.0291281	-0.0279187	-1.01207	0.056661	-1.03162	0.0601857	0.0310996	-0.0136372	-0.888263	0.0619155	-0.897643	0.0606623	0.0907823	-0.0929778	-0.813473	0.168835	-0.879267	0.177066	0.18694	-0.288549	-0.635191	0.0771758	-0.83586	0.085084	0.0343949	-0.0400936	-0.714566	0.0631544	-0.742712	0.0685253	0.0510146	0.0855154	-0.949016	0.0932066	-0.889214	0.0874916	0.461064	-0.3301	-0.783453	0.0709817	-1.01248	0.0742138
ENSMUSG00000086844	B230206H07Rik	0.429601	0.957152	-4.76384	0.734071	-4.0157	0.570028	0.782435	1.35915	-4.65073	0.53793	-3.6407	0.369522	0.419725	0.969642	-4.52416	0.590224	-3.8062	0.501609	0.887438	0.407743	-2.0701	1.96196	-1.82696	2.02304	1.18398	1.71452	-3.07677	0.646461	-1.78086	0.413138	2.07634	1.62024	-3.01213	0.423173	-1.85617	0.328645	0.281273	0.366119	-2.62016	0.54984	-2.35727	0.521517	0.189473	0.247722	-2.16721	0.342639	-2.00931	0.380038
ENSMUSG00000086859	Snhg20	0.262287	0.333738	-1.80967	0.0937109	-1.57756	0.0848882	0.122967	0.225251	-1.83648	0.0715175	-1.6802	0.0693589	0.194159	0.295725	-1.88189	0.0896922	-1.67593	0.0781783	0.112513	0.162156	-1.17499	0.21162	-1.0612	0.204927	0.0868458	0.212644	-1.73639	0.120596	-1.58859	0.117221	0.251863	0.347443	-1.87788	0.0920188	-1.63706	0.0922318	0.13714	0.322698	-2.02059	0.142179	-1.79406	0.120632	0.312305	0.406455	-1.91779	0.103253	-1.63626	0.10509
ENSMUSG00000086881	Gm13594	0.217768	0.270295	-3.93943	0.426483	-3.73888	0.392468	0.186569	0.38427	-4.05267	0.329146	-3.77672	0.297276	0.502309	-1.10663	-3.83674	0.375088	-4.6534	0.498689	0.353211	0.757106	-1.6519	0.585427	-1.12769	0.580654	0.229517	0.429532	-2.7328	0.417173	-2.4255	0.389707	0.2186	-0.524768	-2.10664	0.252886	-2.47896	0.285189	0.295304	0.679404	-2.8749	0.454024	-2.36791	0.362285	0.155204	-0.199654	-2.20347	0.292014	-2.34336	0.294249
ENSMUSG00000086914	Gm16124	0.144029	-0.125887	-3.22898	0.274853	-3.31894	0.2871	0.12472	-0.0074747	-3.57344	0.255739	-3.57634	0.245659	0.150983	0.220278	-3.5084	0.277901	-3.35542	0.278212	0.363381	-0.648878	-2.02423	0.564001	-2.53512	0.685	0.183254	-0.0801805	-2.98457	0.350377	-3.04866	0.372399	0.172177	0.381927	-3.08923	0.285847	-2.82542	0.285658	0.205171	0.36741	-2.92201	0.381451	-2.65358	0.341857	0.17377	0.343677	-2.93669	0.29899	-2.69469	0.285941
ENSMUSG00000086915	Gm16364	0.25999	-0.553769	-3.44378	0.378001	-3.8425	0.411701	0.163902	0.27715	-3.52035	0.313671	-3.31862	0.279336	0.145382	0.0464146	-2.71176	0.296217	-2.67804	0.292266	0.472327	0.0557426	-2.23414	0.802656	-2.43747	1.04755	0.349992	0.0718289	-4.20821	0.750406	-4.13769	0.709382	0.219192	0.247969	-3.52434	0.414644	-3.35188	0.416488	0.508394	-0.913451	-4.0203	0.754797	-4.81782	0.996206	0.225038	-0.169325	-3.30598	0.433029	-3.43289	0.458847
ENSMUSG00000086922	Gm13835	0.893371	0.951373	-11.6574	13.4105	-8.71803	9.51291	0.620051	0.656931	-14.1199	18.8297	-3.14558	0.470775	0.786051	0.199705	-3.65892	0.351776	-17.2706	24.32	0.824912	-0.295496	-1.69667	2.14671	-2.64048	1.64713	0.622365	-0.974109	-3.03146	1.11266	-3.47201	0.966923	0.536017	1.13972	-10.4524	12.4334	-2.80359	0.485366	0.340385	1.30951	-2.88606	0.556979	-2.27943	0.9108	0.373284	-0.466053	-2.51857	0.816129	-2.74349	0.717003
ENSMUSG00000086938	4930481A15Rik	0.187004	-0.432887	-3.41716	0.248932	-3.72365	0.273152	0.131976	0.286284	-3.70454	0.211819	-3.50264	0.195315	0.135611	0.172031	-3.67303	0.253459	-3.55391	0.255213	0.391699	-0.726663	-2.11437	0.504127	-2.73305	0.702059	0.154985	-0.240079	-2.61775	0.265544	-2.79182	0.292903	0.120579	-0.138961	-2.87781	0.223724	-2.97779	0.240602	0.154904	-0.00910086	-2.82654	0.310358	-2.83258	0.308359	0.314261	-0.704002	-2.63794	0.237002	-3.14085	0.29532
ENSMUSG00000086939	Gm13530	0.273748	0.291601	-2.51364	0.441367	-2.29824	0.412617	0.275913	-0.122833	-4.09786	0.536721	-5.24939	2.51722	0.322353	-1.63866	-2.43131	0.680448	-4.84093	3.09058	0.723877	0.542686	-6.64259	7.87289	-2.32607	1.12673	0.459317	-0.255782	-3.20348	0.741311	-3.34045	0.709049	0.369563	-1.03551	-3.71061	0.322534	-5.14283	1.68874	0.460631	-0.28224	-4.48638	1.6372	-4.15334	0.786046	0.499794	2.61726	-4.19914	0.459235	-3.86744	1.78167
ENSMUSG00000086943	4732414G09Rik	0.164952	-0.266161	-3.69087	0.278078	-3.88679	0.316565	0.107596	0.0518818	-3.22738	0.222456	-3.19057	0.217239	0.127284	0.0851986	-3.41788	0.243755	-3.36165	0.254571	1.07685	-1.82491	-2.01248	0.453385	-3.48458	0.832124	0.191534	-0.163078	-3.39293	0.377303	-3.50622	0.381423	0.177916	-0.113421	-3.98146	0.345412	-4.06277	0.360611	0.228002	-0.488992	-3.17011	0.352555	-3.51937	0.38374	0.171178	-0.206349	-3.5378	0.334781	-3.68059	0.339873
ENSMUSG00000086968	4933431E20Rik	0.0462071	-0.0687961	-2.0417	0.0812014	-2.0899	0.0872337	0.045234	0.108558	-2.00608	0.063029	-1.93085	0.0632747	0.0593143	-0.145228	-1.97196	0.072921	-2.07318	0.08019	0.215759	0.352593	-2.89242	0.428383	-2.62036	0.350225	0.080374	0.194839	-1.43923	0.0937263	-1.30464	0.0988275	0.0581845	0.14564	-1.55357	0.0763919	-1.45299	0.0810304	0.0650883	-0.133677	-1.43215	0.107571	-1.52506	0.10969	0.0510204	0.100797	-1.49448	0.0835181	-1.42466	0.0841102
ENSMUSG00000087006	Gm13889	0.0740562	-0.10586	-1.48089	0.141349	-1.55398	0.139613	0.167179	-0.362027	-1.72972	0.12735	-1.98146	0.133115	0.11235	-0.267492	-1.62142	0.133077	-1.80684	0.132693	0.225869	-0.528167	-1.72834	0.303341	-2.10008	0.320553	0.244197	-0.538761	-2.15459	0.189286	-2.5311	0.206503	0.284717	-0.512905	-2.36345	0.148342	-2.72264	0.171659	0.123432	-0.27055	-2.34075	0.198738	-2.5289	0.202949	0.103667	-0.190798	-2.62719	0.175043	-2.76222	0.191481
ENSMUSG00000087038	2900079G21Rik	0.10322	0.034578	-2.78208	0.200232	-2.76008	0.211274	0.102334	0.168049	-3.53232	0.184985	-3.41715	0.1907	0.177582	-0.422163	-3.09436	0.200716	-3.39001	0.21402	0.554297	-1.19857	-3.33873	0.656855	-4.36297	0.95136	0.269382	-0.618503	-3.52886	0.325329	-3.99458	0.427604	0.188245	0.121549	-4.5611	0.366822	-4.48136	0.378405	0.253001	0.341948	-4.41914	0.520033	-4.15366	0.445249	0.331368	-0.69163	-4.72445	0.446895	-5.26493	0.577112
ENSMUSG00000087056	Gm14004	0.106475	-0.1913	-2.32282	0.186754	-2.45637	0.189887	0.108934	0.137059	-4.07531	0.204222	-3.98167	0.210432	0.104553	0.0390623	-3.35555	0.204186	-3.33142	0.217576	0.332961	0.709974	-3.14809	0.581243	-2.61204	0.486118	0.194754	-0.176298	-3.78176	0.376325	-3.91206	0.402826	0.215819	0.410882	-4.71089	0.378656	-4.42552	0.37591	2.03676	-2.2404	-4.06972	0.422237	-5.88544	0.89931	0.263624	0.204222	-5.19517	0.512828	-5.05836	0.52767
ENSMUSG00000087075	Lbhd2	0.146599	-0.329131	-2.32981	0.209492	-2.56004	0.217587	0.116993	0.137067	-3.56108	0.221478	-3.46749	0.228811	0.167291	0.39697	-3.05111	0.226429	-2.77621	0.228629	0.391037	0.591644	-2.889	0.740878	-2.43106	0.685335	0.19509	-0.0482402	-3.28181	0.386972	-3.31937	0.3994	0.262649	0.62503	-4.18785	0.376364	-3.73974	0.330438	0.919943	-1.79465	-3.98561	0.549502	-5.40957	0.855781	0.263517	0.189157	-4.68311	0.53732	-4.5459	0.516996
ENSMUSG00000087088	Gm16638	0.169183	-0.284608	-3.83399	0.289145	-4.0403	0.318842	0.140528	0.246845	-3.75001	0.252553	-3.5802	0.256892	0.145652	0.21468	-3.72385	0.275802	-3.57545	0.275027	0.377297	-0.417679	-3.31462	0.660789	-3.67127	0.781413	1.17122	1.52882	-4.39665	0.511656	-3.27178	0.345873	0.155688	-0.152642	-3.64767	0.295813	-3.7594	0.311729	0.203327	0.205409	-3.57277	0.399254	-3.42313	0.381762	0.218992	0.443179	-3.95621	0.358817	-3.64639	0.354162
ENSMUSG00000087141	Plcxd2	0.0697641	0.157156	-1.78062	0.10978	-1.67181	0.110635	0.0499959	0.0547622	-2.18933	0.098933	-2.15101	0.0950162	0.0489755	-0.0393748	-1.54504	0.0951552	-1.57268	0.0988298	0.216903	0.508027	-2.38942	0.348551	-2.02773	0.315446	0.100845	0.172438	-2.69506	0.181494	-2.57731	0.189851	0.174386	-0.391881	-2.7125	0.139	-2.98697	0.159296	0.161108	0.368277	-3.39399	0.256879	-3.13246	0.230692	0.139381	-0.264753	-3.66199	0.220051	-3.85316	0.251933
ENSMUSG00000087143	A830082K12Rik	0.17698	-0.428006	-2.81732	0.205582	-3.11542	0.211402	0.110468	0.225948	-3.38473	0.179019	-3.22875	0.182746	0.117878	0.158155	-3.39762	0.214031	-3.29109	0.227777	0.387476	-0.59773	-2.91707	0.636216	-3.41513	0.76957	0.169249	-0.0679492	-3.40876	0.327543	-3.46476	0.354756	0.305482	-0.695416	-3.36008	0.244791	-3.85591	0.299366	0.421706	-0.899638	-2.8754	0.29968	-3.52236	0.371375	0.220895	0.504798	-3.62378	0.313707	-3.26064	0.270662
ENSMUSG00000087150	BC064078	0.11211	-0.144007	-2.46976	0.20896	-2.5739	0.228639	0.11768	0.2431	-2.82389	0.204505	-2.6562	0.205587	0.106427	0.0176381	-2.94446	0.21808	-2.933	0.22032	0.237758	0.281485	-2.4696	0.448915	-2.27898	0.459431	0.160157	0.143423	-3.32218	0.31642	-3.21976	0.309924	0.117567	0.0848549	-2.72075	0.240638	-2.65894	0.226886	0.22137	0.368129	-4.14884	0.428485	-3.87044	0.36607	0.129053	0.0346589	-3.11617	0.254835	-3.09557	0.26665
ENSMUSG00000087165	2010001A14Rik	0.0854082	0.176286	-2.13328	0.143171	-2.0109	0.141565	0.0661154	-0.0748878	-1.23769	0.136829	-1.28868	0.130457	0.0657801	0.0200538	-1.57678	0.131677	-1.56323	0.134226	0.127557	0.148913	-1.41521	0.237887	-1.31439	0.249168	0.162918	0.385921	-1.87922	0.160219	-1.6116	0.159572	0.0662607	0.0316775	-1.39824	0.130602	-1.37662	0.132967	0.120126	0.296349	-1.29335	0.148099	-1.08752	0.144996	0.10424	-0.262112	-1.1743	0.139971	-1.35542	0.136289
ENSMUSG00000087174	5530601H04Rik	0.0916197	-0.11336	-2.69759	0.172382	-2.77609	0.170661	0.151419	-0.358679	-3.20586	0.166521	-3.45716	0.181292	0.110633	-0.235759	-3.11905	0.18636	-3.28163	0.183334	3.39372	2.31564	-4.17087	0.726583	-2.41209	0.409119	0.118011	0.164108	-2.90454	0.224227	-2.79015	0.220989	0.205432	-0.490182	-3.04044	0.192574	-3.38339	0.208675	0.128956	-0.0573286	-3.08225	0.257796	-3.12294	0.26262	0.104996	0.0115009	-3.09405	0.209902	-3.08658	0.212309
ENSMUSG00000087177	E130307A14Rik	0.0875406	-0.135438	-2.86798	0.156857	-2.96325	0.165798	0.0804017	0.122806	-3.38746	0.152011	-3.30202	0.149306	0.0822075	0.0429892	-3.16992	0.15955	-3.14145	0.168104	0.80482	1.45286	-3.62569	0.646231	-2.50917	0.404886	0.124864	0.0278281	-3.0664	0.24522	-3.0479	0.249987	0.0952098	-0.114466	-3.11295	0.180143	-3.19362	0.188602	0.327542	-0.706751	-2.82516	0.240389	-3.32389	0.274251	0.112717	0.215044	-2.96785	0.197241	-2.81661	0.186432
ENSMUSG00000087178	A230056P14Rik	0.318727	-0.741433	-3.33772	0.335243	-3.87451	0.396244	0.129481	-0.229359	-2.98076	0.236772	-3.13973	0.23993	0.400254	-0.817551	-2.65429	0.264141	-3.23159	0.300375	0.475711	-0.177577	-2.57404	1.02599	-2.62733	0.923703	0.210164	0.105413	-3.06403	0.430361	-2.98294	0.407286	0.184437	-0.0517354	-3.46359	0.356595	-3.51436	0.396877	0.693444	1.36017	-3.80066	0.64543	-2.74286	0.388934	0.237351	-0.430211	-3.07436	0.35777	-3.40741	0.451149
ENSMUSG00000087211	Lhx1os	0.0936903	-0.20445	-1.73534	0.153591	-1.87595	0.147344	0.100265	-0.23565	-2.08812	0.132514	-2.25261	0.141306	0.0786289	-0.135147	-2.05375	0.135918	-2.14947	0.148882	0.265113	0.194615	-3.22981	0.511709	-3.11518	0.555545	0.389666	-0.801085	-3.32917	0.253332	-3.90714	0.330674	0.209733	-0.469732	-2.94798	0.178537	-3.27761	0.199451	0.172256	-0.331542	-3.53548	0.299663	-3.76539	0.301551	0.129674	0.102429	-3.88322	0.246616	-3.81449	0.256098
ENSMUSG00000087231	E230016M11Rik	0.392762	0.840991	-3.60232	0.324935	-3.00507	0.27423	0.185236	0.433332	-3.40322	0.22631	-3.10415	0.235536	0.124648	0.0641374	-3.02453	0.246211	-2.98116	0.249696	0.529862	-0.319999	-3.12706	0.895828	-3.61362	1.16843	0.325983	0.564355	-4.25587	0.615258	-3.83239	0.549586	0.202197	0.0548351	-3.9462	0.418581	-3.90006	0.393765	0.542655	1.20616	-4.43935	0.732505	-3.46411	0.464804	0.2189	-0.204732	-3.72835	0.405623	-3.89097	0.456874
ENSMUSG00000087249	Gm16062	0.136879	0.200936	-3.91228	0.251969	-3.77572	0.26172	0.0866045	0.0618505	-3.15841	0.166649	-3.11684	0.174697	0.308448	0.604856	-3.317	0.205185	-2.8948	0.19138	0.322642	-0.232056	-2.97064	0.610939	-3.16149	0.663975	1.7914	-2.15738	-3.93545	0.428452	-5.67677	0.875872	0.550797	-0.976371	-3.74822	0.260025	-4.4595	0.376341	0.222899	-0.383848	-3.59509	0.394584	-3.86329	0.402384	0.166691	-0.0236186	-3.91412	0.322424	-3.93882	0.350073
ENSMUSG00000087259	2610035D17Rik	0.162565	0.376049	-2.9843	0.167693	-2.72149	0.155019	0.0739006	-0.00838972	-3.35162	0.146358	-3.35801	0.15041	0.0905546	0.119701	-3.4418	0.167687	-3.36111	0.179923	0.460643	-1.03684	-3.12337	0.484559	-3.96093	0.712111	0.105642	-0.0220945	-2.66545	0.203984	-2.68348	0.218196	0.148638	0.377752	-2.9368	0.169368	-2.67517	0.169558	0.126475	-0.0148096	-3.0531	0.257766	-3.05968	0.244925	0.485512	-0.703332	-2.76764	0.169024	-3.26587	0.224919
ENSMUSG00000087260	Lamtor5	0.0359561	0.036648	-0.574266	0.0694019	-0.548713	0.0673028	0.034676	-0.0762452	-0.14477	0.0582339	-0.197433	0.0550184	0.0313768	0.0181136	-0.233387	0.0639981	-0.220556	0.0596336	0.0995091	0.222632	-0.58534	0.166744	-0.428562	0.150881	0.0741697	-0.178929	-0.696154	0.0858193	-0.821032	0.0950398	0.0475294	-0.108862	-0.837946	0.0708673	-0.913777	0.0760876	0.0701173	-0.179285	-0.691497	0.0906261	-0.815762	0.0906972	0.861728	-0.401832	-0.762384	0.0770768	-1.04139	0.0832488
ENSMUSG00000087269	D330023K18Rik	0.105386	-0.192977	-2.69203	0.187902	-2.82568	0.188526	0.0880304	-0.0820994	-2.8299	0.173631	-2.88679	0.173494	0.171633	-0.418957	-2.96929	0.181466	-3.26121	0.189019	0.232602	-0.261656	-2.73978	0.40556	-2.94662	0.460994	0.174356	0.400809	-3.16621	0.263196	-2.88275	0.241083	4.427	-1.14701	-2.60723	0.185977	-3.41007	0.22383	0.351954	-0.731222	-2.64848	0.243957	-3.1599	0.262282	0.608082	-0.772242	-2.48171	0.188154	-3.02325	0.219093
ENSMUSG00000087278	A930006I01Rik	0.361278	-0.563469	-4.97088	0.6129	-5.41198	0.719308	0.260564	0.274932	-4.9174	0.492038	-4.73028	0.50652	0.407382	-0.713624	-5.37046	0.670403	-5.91183	0.743467	0.575558	0.276816	-3.93664	1.1152	-3.81065	1.16167	0.210102	-0.0119561	-1.56167	0.429773	-1.57284	0.430758	0.261213	-0.535415	-1.96869	0.442247	-2.34554	0.456619	0.217184	-0.195308	-1.75619	0.425814	-1.89394	0.437548	0.221597	-0.237499	-1.65696	0.41847	-1.82972	0.436499
ENSMUSG00000087301	Gm13629	0.280489	0.653485	-4.24285	0.402456	-3.77314	0.360137	0.127729	-0.255656	-2.87438	0.214446	-3.05322	0.223763	0.152329	-0.264779	-3.17974	0.260079	-3.37088	0.290391	0.506332	0.0274236	-3.02338	0.906338	-3.46684	1.14169	0.45726	0.147518	-5.28137	0.952701	-5.16319	0.925611	0.197912	0.249395	-3.86845	0.376755	-3.70026	0.386711	0.74019	1.45159	-4.38508	0.722545	-3.23365	0.430056	0.260138	-0.00831918	-4.16992	0.488798	-4.20799	0.555434
ENSMUSG00000087305	A430035B10Rik	0.148829	-0.23241	-2.98886	0.26439	-3.15556	0.284053	0.115069	0.180538	-2.9256	0.210966	-2.80112	0.214133	0.174749	-0.371165	-3.15646	0.253143	-3.42755	0.305283	0.576567	-0.443904	-2.93897	0.924302	-3.60673	1.20451	0.339658	0.810893	-3.28898	0.440322	-2.69906	0.366537	0.134758	-0.0842822	-2.63131	0.253183	-2.69629	0.274176	0.233554	-0.504256	-2.46876	0.348498	-2.836	0.402191	0.203316	-0.479262	-2.1727	0.2596	-2.51224	0.285858
ENSMUSG00000087334	AW495222	0.114425	-0.00411022	-3.01234	0.231383	-3.01591	0.234995	0.0910605	-0.0207527	-3.06751	0.177611	-3.08298	0.184587	0.119246	-0.227765	-2.85094	0.206665	-3.00962	0.20988	0.441518	-0.846116	-2.61811	0.65934	-3.29438	0.803823	0.763263	1.44306	-4.56457	0.580926	-3.48769	0.414922	0.250276	0.603132	-4.00885	0.349498	-3.57661	0.304399	0.254403	0.452532	-3.83671	0.495925	-3.48384	0.399624	0.165971	0.108235	-3.67111	0.317882	-3.60523	0.34695
ENSMUSG00000087336	Gm15860	0.180785	0.445939	-3.57778	0.225855	-3.26574	0.211797	0.0936069	-0.116061	-3.35714	0.178133	-3.43958	0.19136	0.130988	-0.280218	-3.40722	0.206713	-3.60405	0.219724	0.54457	1.26386	-3.9	0.792465	-2.90256	0.560504	0.206556	0.482469	-3.47195	0.305298	-3.12959	0.278225	0.104925	0.0255863	-3.10775	0.199807	-3.09468	0.222557	0.302198	-0.71839	-3.0444	0.295267	-3.55663	0.339869	0.229612	-0.5403	-2.99822	0.220374	-3.38559	0.272494
ENSMUSG00000087370	Tmem170b	0.0776041	-0.0993484	-2.1916	0.142861	-2.26184	0.151387	0.0651712	-0.00480082	-2.50359	0.129773	-2.50674	0.12822	0.0876064	0.191894	-2.57772	0.140577	-2.44432	0.137749	0.590335	1.13119	-3.0017	0.435581	-2.17742	0.326392	0.114058	0.227752	-2.44441	0.187514	-2.2875	0.192957	0.0981676	0.202048	-2.55525	0.156375	-2.41542	0.15812	0.0978088	-0.101603	-2.42643	0.199476	-2.4944	0.189091	0.116045	0.280314	-2.58756	0.164673	-2.39352	0.165723
ENSMUSG00000087380	2210408F21Rik	0.067717	0.00726904	-2.63393	0.138154	-2.62811	0.132435	0.150886	-0.316988	-2.15649	0.113735	-2.37535	0.10579	0.161995	-0.344909	-2.25556	0.11392	-2.49624	0.12702	0.497014	-1.02144	-2.15303	0.308102	-2.90377	0.435559	0.118603	-0.205066	-2.87974	0.202914	-3.02477	0.216304	0.0842481	0.147382	-2.89755	0.149816	-2.79569	0.152269	0.107283	-0.18242	-2.63483	0.188452	-2.76266	0.196095	0.272956	-0.500575	-2.43928	0.14872	-2.78819	0.161876
ENSMUSG00000087385	Frg2f1	0.193049	0.151997	-3.27235	0.387023	-3.16003	0.3656	0.157845	0.10305	-2.99731	0.32934	-2.91455	0.292577	0.288767	0.710377	-3.59653	0.400456	-3.10301	0.387984	0.469769	0.403654	-2.57161	0.992728	-2.15662	0.815412	0.998367	-1.74699	-2.73144	0.457143	-4.11699	0.784015	0.401863	0.965717	-3.89772	0.484176	-3.21294	0.445928	0.271178	0.0854889	-3.04132	0.565346	-2.96857	0.533312	0.284527	0.653916	-3.27302	0.44591	-2.81081	0.422252
ENSMUSG00000087400	Gm15270	0.172697	0.383246	-4.21434	0.270514	-3.94022	0.238132	0.0740747	-0.0324145	-2.83077	0.147804	-2.85363	0.150433	0.116254	0.263095	-3.11879	0.175393	-2.93627	0.174684	0.556569	-1.0669	-3.3882	0.602733	-4.42685	1.03463	0.772876	-1.47973	-4.11491	0.420074	-5.28783	0.708682	0.362528	-0.801844	-3.73054	0.268607	-4.30135	0.32515	0.176613	0.0915026	-3.61848	0.360854	-3.54742	0.336039	0.161894	0.218662	-4.06658	0.321671	-3.90795	0.297498
ENSMUSG00000087403	Kantr	0.109395	0.26425	-2.5576	0.155709	-2.37612	0.166491	0.130227	0.308562	-4.07843	0.190485	-3.86314	0.183146	0.0974714	-0.0422829	-3.46776	0.188236	-3.49895	0.196953	0.284349	0.603218	-3.04785	0.499908	-2.61752	0.472633	0.125831	0.0111379	-3.04816	0.245544	-3.042	0.252353	0.150201	0.336048	-3.615	0.225192	-3.38029	0.21829	0.326388	-0.767779	-3.22624	0.288069	-3.77692	0.349122	0.133696	0.143093	-3.64062	0.255372	-3.54235	0.257731
ENSMUSG00000087413	Gm11266	0.192853	-0.411476	-2.90825	0.302206	-3.20164	0.330133	0.130645	-0.144581	-2.80317	0.249637	-2.90389	0.250201	0.155861	0.0634703	-3.04954	0.302576	-3.00919	0.313334	0.544394	0.833222	-2.61518	1.01338	-1.71633	0.613232	0.462019	-1.06454	-3.02689	0.458732	-3.85279	0.644792	0.183063	0.358716	-3.01484	0.304982	-2.77075	0.321026	0.237978	-0.255492	-2.81462	0.464289	-2.989	0.453781	0.257856	0.552304	-3.3064	0.426608	-2.90404	0.379252
ENSMUSG00000087466	A330041J22Rik	0.0907697	-0.0579394	-3.3882	0.172644	-3.43093	0.187271	0.0878948	0.185342	-3.31655	0.144321	-3.18723	0.138468	0.0902895	-0.145535	-3.29993	0.162563	-3.40205	0.16939	0.375696	0.824555	-3.74404	0.613258	-3.11885	0.50242	0.457104	1.00483	-4.63937	0.442187	-3.90412	0.333775	0.122641	0.203611	-3.84421	0.225479	-3.70128	0.218327	0.161579	-0.0978381	-3.69704	0.32423	-3.76151	0.313193	0.23229	-0.558866	-3.67044	0.229907	-4.06924	0.276967
ENSMUSG00000087478	4930506C21Rik	0.152395	0.328182	-3.43868	0.252005	-3.20922	0.244944	0.112258	0.0596661	-3.04281	0.220949	-3.00096	0.219456	0.122791	-0.105187	-3.19334	0.232589	-3.26985	0.246613	0.383074	0.135665	-3.95168	0.789693	-3.87197	0.788766	0.13427	-0.209943	-1.91832	0.241816	-2.06485	0.244299	0.113159	-0.130758	-2.04485	0.217739	-2.13695	0.227176	0.182889	-0.449011	-2.01009	0.24779	-2.32481	0.263556	0.117519	-0.0360875	-2.05434	0.233052	-2.07873	0.230332
ENSMUSG00000087497	2810001G20Rik	0.0556077	0.0662758	-2.07143	0.107118	-2.02609	0.112093	0.0462138	-0.0294983	-2.33973	0.0954027	-2.36031	0.0967282	0.05145	0.0310951	-2.0955	0.0991812	-2.07481	0.107218	0.28928	-0.704552	-2.04044	0.296167	-2.54915	0.362469	0.172769	-0.414806	-2.56094	0.166007	-2.85567	0.205485	0.151134	-0.361002	-2.8848	0.141705	-3.13811	0.162309	0.151957	0.364378	-3.08651	0.211428	-2.83235	0.20431	0.230775	0.474349	-3.13127	0.160145	-2.80209	0.15726
ENSMUSG00000087574	C030037D09Rik	0.119878	-0.102573	-3.25109	0.234956	-3.32279	0.23896	0.10606	-0.208724	-2.82873	0.180665	-2.97341	0.180638	0.201235	-0.491714	-2.97468	0.221547	-3.32019	0.241769	0.359977	0.404618	-2.99856	0.741218	-2.64837	0.62807	0.201145	0.297731	-3.57698	0.376862	-3.37673	0.390394	0.120096	-0.0531881	-3.00939	0.235366	-3.04871	0.247631	0.151998	0.113121	-2.75178	0.305126	-2.66739	0.288888	0.325376	-0.703303	-2.76889	0.232437	-3.27362	0.298384
ENSMUSG00000087590	Epb41l4aos	0.0904251	0.214764	-1.74624	0.129939	-1.59724	0.128856	0.0830978	0.197034	-2.04248	0.122153	-1.90531	0.116974	0.0741873	-0.12487	-1.78845	0.128521	-1.87562	0.132658	0.121743	-0.0801463	-1.43397	0.232708	-1.49509	0.25536	0.0769183	0.0119186	-1.58957	0.15744	-1.58049	0.152034	0.0681008	-0.0474381	-1.66274	0.131361	-1.69647	0.137624	0.105987	0.251896	-1.64916	0.165766	-1.47154	0.146191	0.15836	-0.35746	-1.62433	0.127429	-1.87437	0.144444
ENSMUSG00000087598	Zfp111	0.149486	-0.0622107	-3.13582	0.298363	-3.17969	0.303363	0.120286	-0.00315682	-3.29687	0.245432	-3.29858	0.243073	0.140997	-0.125627	-3.23636	0.280561	-3.32386	0.284846	0.37898	-0.394795	-2.38211	0.851696	-2.53049	0.721205	0.233237	0.433104	-3.29048	0.470634	-2.95075	0.359644	0.154251	-0.0766899	-3.09281	0.291348	-3.15487	0.319135	0.264779	0.505974	-3.24785	0.501348	-2.85336	0.38572	0.3142	0.760484	-3.53899	0.364494	-3.00415	0.34326
ENSMUSG00000087620	5330434G04Rik	0.126657	0.0271325	-3.40441	0.257646	-3.38435	0.255279	0.119583	0.208671	-3.47408	0.209139	-3.32879	0.207206	0.154299	0.35938	-3.27412	0.228248	-3.02252	0.217786	0.368755	-0.167681	-2.71066	0.693811	-2.87053	0.76887	0.177855	0.0394279	-3.32802	0.341232	-3.31668	0.38358	0.156625	-0.0336435	-3.75803	0.307082	-3.78498	0.319314	0.253384	0.120161	-4.12694	0.54522	-4.02399	0.49905	0.891775	1.32251	-4.43788	0.458053	-3.47445	0.326385
ENSMUSG00000087626	Gm15050	0.259915	-0.639479	-2.80785	0.32903	-3.26099	0.360283	0.187234	-0.353011	-3.55539	0.318676	-3.80835	0.346036	0.178185	-0.016532	-3.43953	0.356881	-3.45619	0.366924	0.698135	-0.543097	-3.11222	1.5867	-3.03798	1.63215	0.281302	0.60551	-2.99893	0.497329	-2.54083	0.401716	0.24673	-0.569902	-2.43778	0.301868	-2.85826	0.378158	0.369949	-0.88504	-2.60355	0.422425	-3.27021	0.551733	0.20049	0.306462	-2.88412	0.381954	-2.66939	0.371948
ENSMUSG00000087627	A230059L01Rik	0.228845	0.471221	-3.49613	0.387578	-3.17969	0.408026	0.214851	-0.347685	-3.50193	0.376185	-3.75394	0.404256	0.219881	-0.297665	-3.6755	0.41124	-3.88724	0.433558	0.357948	0.247903	-2.28954	0.691502	-2.15506	0.748039	0.664251	-1.39892	-3.30964	0.469093	-4.37467	0.657421	0.20832	-0.0281051	-3.25202	0.393212	-3.28595	0.426899	0.349901	-0.725033	-3.31953	0.532437	-3.85071	0.58225	0.226911	-0.0924331	-3.39542	0.43458	-3.47645	0.472854
ENSMUSG00000087651	1500009L16Rik	0.0848148	-0.203838	-1.39872	0.118171	-1.53992	0.117489	0.0615691	-0.0253763	-2.70336	0.122742	-2.72161	0.12849	0.0637814	-0.0469875	-1.91399	0.12605	-1.94664	0.126642	0.178859	0.353611	-2.07956	0.306003	-1.82722	0.281743	0.089307	0.0215257	-2.40132	0.174556	-2.38617	0.174739	0.435495	-0.570739	-2.43813	0.134842	-2.83853	0.166929	0.176956	-0.42983	-2.7547	0.217668	-3.05297	0.217914	0.0923209	-0.0676611	-2.95911	0.173859	-3.0091	0.191732
ENSMUSG00000087658	Hotairm1	0.114259	-0.245559	-2.25738	0.188249	-2.42875	0.195972	0.0904329	-0.0518826	-2.38738	0.175676	-2.42678	0.192027	0.101359	-0.130788	-2.44668	0.191042	-2.53882	0.199521	0.179464	0.00951172	-2.22474	0.356478	-2.21952	0.359388	0.139029	0.301273	-2.14431	0.224996	-1.93421	0.219795	0.108035	0.140058	-2.19388	0.207442	-2.09481	0.197579	0.117965	0.151008	-2.18249	0.239735	-2.07238	0.215644	0.167018	-0.39635	-2.03513	0.194196	-2.31105	0.198716
ENSMUSG00000087679	Tmem250-ps	0.0484559	0.109188	-1.80944	0.0764485	-1.73368	0.075472	0.026552	0.0256436	-1.40481	0.0538652	-1.38712	0.0551724	0.0726788	-0.16612	-1.34872	0.0626712	-1.46421	0.0678754	0.28868	0.612758	-1.58072	0.222957	-1.15143	0.200488	0.0560434	0.0270355	-1.81143	0.11221	-1.79285	0.113139	0.0482897	0.100681	-1.75942	0.0798693	-1.68972	0.0809456	0.0867956	-0.209371	-1.73776	0.123947	-1.88286	0.123841	0.0464952	-0.0314702	-1.81304	0.0873912	-1.83571	0.0969084
ENSMUSG00000087687	Pet100	0.0381207	0.0126309	-0.979147	0.0754259	-0.970607	0.0779488	0.0333697	-0.0123241	-0.739363	0.0699599	-0.747599	0.0652758	0.0364063	-0.0213078	-0.874933	0.0712209	-0.89	0.07552	0.171972	-0.412324	-0.77684	0.161758	-1.0671	0.187729	0.0479366	0.0413904	-0.925442	0.094291	-0.896927	0.0960392	0.0606995	-0.146747	-0.70616	0.0754651	-0.80861	0.0846133	0.0838151	0.204347	-0.746171	0.0996958	-0.60379	0.0916398	0.0932171	-0.211604	-0.67705	0.0793147	-0.8244	0.0872256
ENSMUSG00000087694	A530058N18Rik	0.154803	0.365555	-2.91667	0.154525	-2.66511	0.16695	0.0741532	0.131007	-2.40152	0.133673	-2.31014	0.129847	0.0954313	0.208585	-2.52836	0.147551	-2.38319	0.144187	0.228741	0.436721	-2.7014	0.407197	-2.39305	0.389552	0.217412	-0.525614	-3.45177	0.278094	-3.8294	0.32566	0.130467	-0.233634	-3.58824	0.208096	-3.75603	0.23437	0.155882	-0.235384	-3.45357	0.283657	-3.62	0.296847	0.137235	0.233378	-3.92674	0.250504	-3.76643	0.25468
ENSMUSG00000089633	A230009B12Rik	0.221724	0.513413	-3.37339	0.329371	-3.01207	0.312394	0.163384	0.324742	-3.42784	0.286889	-3.20716	0.29675	0.170234	0.100007	-3.46922	0.333814	-3.40019	0.340791	1.09477	2.13831	-3.91832	1.16225	-2.12755	0.784112	0.16733	0.0916575	-2.10733	0.319513	-2.05089	0.340561	0.191433	0.431296	-2.37054	0.287734	-2.07496	0.29926	0.179838	-0.145328	-2.07529	0.353906	-2.17582	0.351363	0.150947	-0.0131617	-2.21133	0.298044	-2.22479	0.317434
ENSMUSG00000089661	Mia	0.323647	-0.702825	-2.76253	0.247901	-3.25651	0.27509	0.188571	-0.356181	-4.96297	0.325046	-5.20876	0.321712	3.72866	-1.82441	-4.1229	0.301513	-5.44925	0.464946	0.174932	0.288293	-1.21688	0.301321	-1.0346	0.352586	0.242137	0.330753	-4.10481	0.466324	-3.87078	0.451713	0.240919	-0.568578	-3.44452	0.282586	-3.8563	0.339854	0.236746	0.256001	-4.05738	0.491594	-3.85192	0.429839	0.245715	-0.266093	-4.46257	0.440168	-4.67547	0.502424
ENSMUSG00000089665	Fcor	0.0736234	-0.130178	-2.48806	0.129694	-2.57903	0.135825	0.059861	0.0195132	-2.78964	0.119867	-2.77678	0.124872	0.0800716	0.148301	-2.89454	0.139699	-2.79131	0.136713	0.222886	-0.269276	-2.73106	0.395908	-2.94272	0.460967	0.0923799	-0.143235	-2.11717	0.165441	-2.21825	0.176948	0.0656258	-0.0178892	-2.10217	0.124538	-2.11593	0.134546	0.0813641	0.0133431	-2.08364	0.170057	-2.07212	0.156133	0.117683	-0.289592	-1.96898	0.135022	-2.17205	0.151696
ENSMUSG00000089682	Bcl2l2	0.109148	0.121789	-2.91433	0.217476	-2.82594	0.199226	0.0981055	0.122984	-2.69731	0.189924	-2.60919	0.175301	0.0960706	0.0658478	-2.7693	0.187454	-2.72536	0.196277	0.272166	-0.404256	-3.0781	0.474325	-3.39044	0.546151	0.119109	-0.0064051	-2.66401	0.230407	-2.67118	0.242002	0.115857	0.237465	-2.86081	0.190239	-2.70063	0.211139	0.144754	-0.268238	-2.71877	0.267721	-2.89931	0.248774	0.113356	0.053323	-2.92576	0.229929	-2.88893	0.22964
ENSMUSG00000089715	Cbx6	0.0448513	-0.109966	-0.458415	0.0664283	-0.534474	0.0640256	0.0399265	-0.100005	-0.544575	0.0588613	-0.614034	0.0616222	0.0719486	-0.168334	-0.527997	0.0649861	-0.64485	0.0677488	0.0776775	-0.067068	-0.564244	0.143177	-0.613596	0.162658	0.0735866	-0.184107	-1.05676	0.0934512	-1.18528	0.103136	0.443761	-0.361516	-1.13945	0.076101	-1.39075	0.0851237	0.0675803	-0.160732	-1.12373	0.100836	-1.23525	0.102078	0.0667335	-0.161246	-1.25473	0.0816024	-1.36717	0.0892881
ENSMUSG00000089762	Ier5l	0.108756	0.014166	-3.22377	0.2194	-3.2149	0.22309	0.101698	-0.110381	-3.03168	0.196852	-3.10953	0.20305	0.0981712	-0.0257318	-2.97598	0.189837	-2.997	0.206379	0.408266	-0.816804	-3.29221	0.580664	-3.97519	0.813354	0.15203	-0.128947	-3.37782	0.296275	-3.46894	0.303738	0.237659	0.584424	-3.81097	0.248672	-3.40456	0.240852	0.183621	0.19592	-3.84612	0.361213	-3.69998	0.334269	0.171956	0.35773	-3.73725	0.292703	-3.4817	0.266061
ENSMUSG00000089768	Tmsb15b1	0.100205	-0.22759	-3.14525	0.148693	-3.30581	0.167096	0.0943147	-0.219817	-3.22672	0.127038	-3.38131	0.143269	0.0772292	0.0688361	-3.25992	0.147801	-3.21246	0.150386	0.252368	0.0314096	-3.1974	0.506366	-3.18213	0.525805	0.145675	0.283979	-3.57614	0.263782	-3.37599	0.249034	0.0995128	-0.0768355	-3.49203	0.185261	-3.54868	0.204258	0.228622	-0.535146	-3.44469	0.261416	-3.83192	0.317923	1.83148	-1.17438	-3.37516	0.207396	-4.21341	0.304767
ENSMUSG00000089774	Slc5a3	0.0828605	-0.0645532	-2.60747	0.158841	-2.65534	0.179002	0.0806083	0.116987	-3.1335	0.154271	-3.05095	0.144635	0.171359	0.411055	-3.17785	0.173997	-2.89183	0.166922	0.27509	-0.540831	-2.71664	0.403867	-3.13125	0.497493	0.369709	0.622889	-2.46137	0.193	-2.02624	0.174061	0.154859	0.377164	-2.51098	0.1658	-2.24839	0.158192	0.116453	-0.188463	-2.50931	0.216809	-2.63811	0.206768	0.0840378	0.110463	-2.3098	0.157954	-2.23419	0.163471
ENSMUSG00000089809	Rasgef1b	0.100974	-0.209968	-2.97787	0.152602	-3.1264	0.170432	0.0634371	0.0114362	-2.61195	0.126982	-2.60397	0.126584	0.0955412	-0.227688	-2.6099	0.130259	-2.77035	0.149274	1.5111	-2.13301	-2.95984	0.478707	-4.7224	0.962232	0.244788	0.582764	-3.58896	0.273039	-3.17505	0.233787	0.108068	-0.153144	-3.61873	0.19199	-3.73009	0.219457	0.189037	0.467988	-3.34796	0.280236	-3.012	0.230523	0.130328	0.25262	-3.66215	0.217396	-3.49212	0.239287
ENSMUSG00000089810	Gm16536	0.0766189	0.00640536	-2.86297	0.15038	-2.8599	0.158905	0.183868	0.385276	-3.28189	0.140873	-3.01374	0.132905	0.087382	0.143125	-3.1963	0.157766	-3.09782	0.161825	0.235223	-0.364741	-2.44235	0.37449	-2.73586	0.47652	0.167011	0.373173	-3.43906	0.26978	-3.17176	0.235491	0.117883	0.155999	-3.76036	0.211151	-3.65449	0.223085	0.207478	0.45237	-3.79726	0.336155	-3.4659	0.279207	0.131342	-0.0980258	-3.65772	0.239221	-3.73465	0.275666
ENSMUSG00000089824	Rbm12	0.0771711	-0.0257583	-2.8822	0.149665	-2.90156	0.158693	0.0762958	0.132985	-3.33026	0.135085	-3.23885	0.140148	0.106867	0.264194	-3.20476	0.154591	-3.02168	0.154607	0.280928	0.121233	-3.43667	0.548454	-3.36179	0.573079	0.144409	-0.266035	-3.1736	0.238412	-3.36435	0.263544	0.297494	0.551119	-3.37032	0.183427	-2.98493	0.164421	0.164983	-0.390571	-2.9381	0.228925	-3.2138	0.250495	0.15921	0.378791	-3.39375	0.195094	-3.13154	0.199288
ENSMUSG00000089832	Shkbp1	0.102538	-0.105353	-3.26827	0.19474	-3.34276	0.202019	0.0987796	-0.197081	-3.52866	0.164261	-3.66616	0.169854	0.166399	0.408843	-3.81273	0.223363	-3.52596	0.208195	0.263513	0.352499	-2.99654	0.526578	-2.72834	0.472939	0.451715	0.799026	-3.12325	0.261658	-2.56006	0.225181	0.0910479	-0.000479107	-2.74308	0.174367	-2.74583	0.188068	0.282514	-0.626023	-2.40201	0.214606	-2.84269	0.244635	0.745346	0.811371	-2.96904	0.213183	-2.40217	0.189715
ENSMUSG00000089847	Timm10b	0.0335815	-0.0305676	-1.05833	0.0637465	-1.07974	0.0672182	0.0287158	-0.0360126	-0.687822	0.0556398	-0.712768	0.0554259	0.0378695	-0.0789677	-0.805838	0.0608137	-0.860731	0.0633482	0.0975803	-0.129718	-0.800231	0.174727	-0.894204	0.197239	0.271161	-0.35976	-1.05094	0.0903219	-1.30127	0.100627	0.358724	-0.322976	-1.16389	0.0710191	-1.38842	0.079949	0.079072	-0.192763	-1.10431	0.101686	-1.23802	0.102393	5.50956	-0.506266	-1.08635	0.0725971	-1.43842	0.0870403
ENSMUSG00000089862	Umad1	0.0529732	0.0747992	-1.98094	0.0989158	-1.92883	0.096479	0.0427759	-0.0149764	-2.49352	0.0833285	-2.5043	0.0881255	0.0501305	-0.0823589	-2.03413	0.0897552	-2.09126	0.0899757	0.24329	-0.597982	-1.9051	0.281738	-2.3313	0.32286	0.396919	-0.640088	-2.4927	0.162824	-2.94482	0.2095	0.0696137	-0.00622455	-2.92907	0.137916	-2.93405	0.143272	0.363852	-0.710385	-2.91392	0.226316	-3.40928	0.239645	0.194852	-0.459989	-3.20807	0.167012	-3.53865	0.227349
ENSMUSG00000089872	Rps6kc1	0.0854016	-0.203597	-2.43736	0.107923	-2.57919	0.113886	0.0519744	0.0884373	-2.81985	0.0986629	-2.75732	0.0856698	0.0731243	-0.172141	-2.63698	0.105383	-2.75668	0.109036	0.171433	0.123665	-2.38794	0.334302	-2.30894	0.354671	1.9519	0.937289	-3.17869	0.212939	-2.52076	0.168278	0.0845277	0.159691	-3.00701	0.141145	-2.89663	0.143852	0.118545	-0.189751	-3.03762	0.224853	-3.16571	0.20868	0.0885653	0.123641	-2.98427	0.162162	-2.89922	0.166049
ENSMUSG00000089875	Etohd2	0.403862	-1.18644	-2.25601	0.904268	-2.80419	0.606808	0.288312	-0.591826	-2.5912	1.08759	-2.59483	0.712101	0.37966	0.676924	-7.66926	7.79942	-3.03169	0.468217	1.23564	2.65928	-3.19816	2.55204	-1.63421	1.89826	0.743724	-0.693379	-2.35923	0.687774	-3.05615	0.971815	0.318107	-2.07836	-2.61826	1.18558	-3.38764	0.476279	0.527538	-0.496343	-3.34737	0.945928	-3.82208	1.14354	0.280279	0.503294	-2.96589	0.390499	-2.64956	0.489138
ENSMUSG00000089889	0610040B10Rik	0.123183	-0.286503	-3.05365	0.184889	-3.25219	0.184571	0.151129	-0.352659	-3.19897	0.148555	-3.44665	0.16847	0.123048	0.288853	-3.45148	0.185687	-3.24929	0.174826	1.09087	-1.74056	-2.51238	0.441079	-3.87138	0.744772	0.286209	-0.673597	-3.17142	0.265074	-3.65211	0.313353	0.163168	-0.414012	-2.99351	0.181345	-3.28607	0.212637	0.133584	-0.0718424	-3.02698	0.268074	-3.07417	0.258644	0.198565	-0.468695	-2.76578	0.18898	-3.09575	0.214796
ENSMUSG00000089911	Mfsd14a	0.11565	-0.22866	-2.53829	0.190969	-2.69796	0.196515	0.0948491	-0.060356	-2.90355	0.183969	-2.94691	0.191282	0.159998	0.395831	-3.12955	0.194887	-2.85576	0.197391	0.243213	0.520246	-2.74536	0.412749	-2.36827	0.366675	0.105111	-0.0275605	-1.84933	0.204692	-1.87016	0.210831	0.116606	0.25238	-2.0984	0.183232	-1.92491	0.190907	0.13025	-0.228081	-2.12108	0.230312	-2.27818	0.224138	0.102693	-0.125311	-1.91516	0.205117	-1.99886	0.190955
ENSMUSG00000089917	Uckl1	0.084095	-0.148526	-3.09823	0.146858	-3.20364	0.163987	0.0721194	-0.135397	-3.15979	0.124457	-3.25438	0.130194	0.218618	-0.443448	-2.93332	0.138813	-3.24228	0.150031	2.02172	-1.98456	-2.53877	0.385002	-4.07409	0.730233	0.140992	-0.33169	-2.57014	0.175524	-2.80889	0.22098	0.0795033	-0.0913924	-2.73343	0.143834	-2.79879	0.15716	0.207666	0.488038	-2.72898	0.21103	-2.38359	0.17289	0.0890838	0.155247	-2.76264	0.157227	-2.6558	0.161431
ENSMUSG00000089929	Bcl2a1b	0.388897	0.841015	-4.25097	0.358687	-3.64816	0.299729	1.70683	1.205	-4.42472	0.296497	-3.57573	0.241932	0.206004	0.420462	-4.59688	0.357907	-4.30018	0.339337	0.911404	1.79488	-4.26909	1.05063	-2.72537	0.609425	0.518065	1.01574	-3.2599	0.348107	-2.54704	0.316909	0.175652	0.39674	-2.99184	0.281586	-2.7158	0.276763	31.3646	2.60605	-4.24738	0.588425	-2.3262	0.31337	1.10197	1.23968	-3.27204	0.327033	-2.40015	0.285441
ENSMUSG00000089941	Gm16168	0.223098	-0.193831	-3.32384	0.415812	-3.4712	0.445285	0.16072	-0.00230478	-3.36567	0.320868	-3.37022	0.328543	0.29183	-0.713901	-3.00885	0.364639	-3.53103	0.439273	0.844093	0.229568	-2.16073	2.00571	-1.96465	1.91672	0.198772	-0.147057	-1.81419	0.372938	-1.92555	0.399928	0.186354	0.40586	-2.15266	0.305029	-1.8674	0.2925	0.251644	0.263259	-2.61842	0.488733	-2.43122	0.478969	0.185817	0.158919	-2.3016	0.35614	-2.20209	0.383867
ENSMUSG00000089996	Tmsb15b2	0.142981	0.338513	-3.64838	0.215475	-3.41549	0.222303	0.177809	0.417809	-3.29332	0.172292	-3.00375	0.172819	0.097298	-0.0276382	-3.24698	0.198931	-3.26613	0.200189	0.967858	1.55308	-3.61891	0.610014	-2.45234	0.430167	0.302109	0.697154	-4.48935	0.443105	-3.98533	0.393853	0.16525	-0.32645	-3.91447	0.254809	-4.15596	0.312803	0.300249	-0.675877	-4.09054	0.409963	-4.59312	0.489526	0.214752	0.418162	-4.60561	0.375314	-4.30862	0.355416
ENSMUSG00000090000	Ier3ip1	0.0423052	-0.0548458	-1.00517	0.0807139	-1.0433	0.0821124	0.0395504	0.0575427	-1.12295	0.076178	-1.0829	0.073705	0.082982	-0.189397	-1.04488	0.0732524	-1.17645	0.076958	0.107553	0.152324	-1.16632	0.202569	-1.06021	0.199366	0.0573117	-0.0613371	-1.30203	0.110279	-1.34481	0.113193	0.0609912	-0.14772	-1.28942	0.0864355	-1.39248	0.0940397	0.0620955	0.0731986	-1.40199	0.124057	-1.34934	0.107878	0.074583	-0.183197	-1.35939	0.0925317	-1.48699	0.09919
ENSMUSG00000090015	Gm15446	1.59491	1.2119	-3.86333	0.289598	-3.0155	0.259094	2.26477	1.13838	-3.1533	0.247199	-2.35838	0.220923	0.836186	0.976176	-3.54312	0.257099	-2.86149	0.237064	0.693492	1.44621	-4.01094	0.738294	-2.89531	0.53221	0.392536	0.879634	-3.67298	0.347742	-3.05652	0.328002	0.28638	0.654222	-3.55673	0.26967	-3.10138	0.264927	0.191565	0.273666	-3.53333	0.360697	-3.33392	0.334416	0.466995	0.878173	-3.64156	0.294279	-3.02798	0.276124
ENSMUSG00000090019	Gimap1	0.204133	-0.253679	-3.1008	0.366933	-3.29141	0.404679	0.384534	0.819128	-3.29459	0.311927	-2.71883	0.287212	0.574926	1.09956	-3.55455	0.391739	-2.77573	0.340741	0.786887	0.443106	-2.61831	1.80299	-2.45341	1.66537	0.37328	-0.800509	-2.88763	0.496547	-3.51378	0.64047	1.02152	1.32917	-3.09818	0.3925	-2.15344	0.323007	0.477911	-1.10511	-3.07723	0.57161	-3.92073	0.718972	0.38288	0.903841	-2.95683	0.397341	-2.31873	0.365188
ENSMUSG00000090035	Galnt4	0.162326	0.0172583	-3.42231	0.316056	-3.4133	0.322972	0.126009	0.126808	-3.29352	0.243021	-3.20967	0.257224	0.250339	-0.623084	-3.43352	0.301571	-3.87788	0.345342	0.564533	3.11103	-2.92828	0.902156	-3.47757	1.335	0.261225	0.631989	-3.04027	0.395879	-2.59069	0.360942	0.298236	-0.677618	-2.36934	0.240023	-2.85418	0.297625	0.199656	0.284519	-2.69837	0.388609	-2.49074	0.358443	0.19599	0.458951	-2.42023	0.272254	-2.10497	0.283869
ENSMUSG00000090061	Nwd2	0.770094	0.0279707	-1.22298	1.52075	-1.34516	1.51379	0.766687	0.769335	-2.28088	1.49975	-2.0735	1.57287	0.742124	-0.527785	-1.62893	1.5489	-1.75763	1.43848	0.833377	1.08015	-2.39541	1.56447	-1.66463	1.56241	0.807717	0.786028	-2.32987	1.50587	-1.63921	1.50768	0.76677	-0.496044	-2.10536	1.55448	-2.30733	1.53283	0.77925	-0.410479	-2.38624	1.51721	-2.72939	1.55644	0.801793	-0.103103	-2.73709	1.60812	-2.68764	1.59523
ENSMUSG00000090069	E430024P14Rik	0.154906	-0.212945	-2.5985	0.281154	-2.75	0.292459	0.131335	0.0975674	-3.26013	0.254381	-3.19393	0.258286	0.151225	0.0948441	-3.22473	0.284514	-3.16747	0.314068	0.451575	-0.368998	-2.16309	0.82422	-2.51024	0.942044	0.890699	1.625	-4.26378	0.718203	-3.00847	0.470405	0.186753	-0.0734586	-3.28645	0.344077	-3.35591	0.400373	0.485288	-1.14118	-3.32411	0.57438	-4.22101	0.770088	0.494413	-1.1067	-3.33043	0.393142	-4.1959	0.617566
ENSMUSG00000090071	Cdk5r2	0.102023	0.242014	-2.81123	0.145999	-2.64343	0.145289	0.0809931	-0.165733	-2.83615	0.129371	-2.95206	0.136747	0.0726672	-0.0936205	-2.75825	0.139178	-2.82309	0.138911	0.354423	-0.831785	-2.34459	0.339914	-2.96366	0.453031	0.119479	-0.11035	-3.26781	0.23109	-3.34535	0.237789	0.113678	0.146601	-3.83733	0.199573	-3.744	0.238282	0.145069	-0.219016	-3.36761	0.270008	-3.51828	0.265914	0.134557	-0.134125	-3.90192	0.245167	-4.00254	0.275398
ENSMUSG00000090083	Rnf8	0.0642742	0.1293	-2.3515	0.106827	-2.26251	0.112984	0.0452262	0.00601691	-2.26572	0.0974341	-2.26074	0.0885224	0.0661098	-0.142351	-2.07249	0.101516	-2.17144	0.103988	0.273875	-0.667479	-1.91691	0.294961	-2.39103	0.335039	0.142399	0.347169	-2.67729	0.186999	-2.43207	0.159838	0.14601	0.327251	-2.80203	0.132567	-2.57476	0.130088	0.104358	0.18958	-2.64939	0.194207	-2.5131	0.167359	0.127931	-0.309477	-2.73665	0.147925	-2.95373	0.163894
ENSMUSG00000090086	AI480526	0.110912	0.15577	-3.16925	0.213765	-3.05977	0.206794	0.111475	0.210731	-3.76657	0.191105	-3.62341	0.20528	0.118852	0.230529	-3.34678	0.203937	-3.18666	0.201934	0.741852	1.36146	-3.12686	0.602116	-2.0809	0.373738	0.554035	0.948002	-3.45661	0.32691	-2.78166	0.259863	0.15272	0.350847	-3.44659	0.234051	-3.2075	0.249501	0.231007	-0.497679	-3.47145	0.336799	-3.83066	0.37542	0.13133	-0.0119557	-3.38938	0.255507	-3.40107	0.266614
ENSMUSG00000090100	Ttbk2	0.103927	0.252135	-1.9481	0.145023	-1.77303	0.142581	0.0680473	0.0533902	-1.18137	0.137408	-1.14388	0.133509	0.0706791	0.00975591	-1.2668	0.140449	-1.25966	0.137135	0.149336	0.100307	-1.81731	0.297713	-1.74888	0.298492	0.10593	0.201898	-2.19064	0.188861	-2.04983	0.183199	0.0762655	-0.00298214	-2.14689	0.152607	-2.14914	0.154199	0.126004	-0.318583	-1.87061	0.175923	-2.09214	0.181358	0.109849	0.24178	-2.33825	0.17158	-2.16796	0.156313
ENSMUSG00000090101	Snhg9	0.124628	-0.144512	-3.34342	0.233699	-3.44612	0.243482	0.122141	-0.283747	-3.28433	0.196245	-3.48146	0.200372	0.122541	0.0641539	-3.56496	0.243098	-3.52023	0.240178	0.342857	-0.606519	-2.75367	0.56479	-3.23047	0.684795	0.161433	-0.053959	-3.21439	0.313078	-3.25626	0.329923	0.995925	-1.13429	-3.35711	0.24356	-4.17447	0.352324	0.184106	0.0835489	-3.58148	0.37771	-3.52033	0.364442	0.128251	0.0325524	-3.09374	0.249303	-3.07485	0.264636
ENSMUSG00000090110	Cmc4	0.067486	0.0584172	-2.88561	0.132651	-2.84449	0.128208	0.0962263	-0.233903	-2.87313	0.101045	-3.03583	0.106777	0.0778895	0.183245	-2.90925	0.115431	-2.78307	0.121832	0.315883	-0.766152	-2.39741	0.35589	-2.95238	0.424348	0.275785	0.523459	-2.84106	0.186135	-2.47299	0.15593	0.0650626	-0.0807585	-2.62892	0.118673	-2.68653	0.132216	0.170249	-0.40523	-2.89566	0.221268	-3.17543	0.214247	0.0762609	0.0170125	-2.65004	0.142368	-2.64067	0.159231
ENSMUSG00000090112	Shprh	0.118535	0.292271	-2.95962	0.143225	-2.75579	0.13405	0.0588569	-0.0452703	-3.0151	0.117364	-3.04632	0.115589	0.0714094	-0.0958129	-2.95295	0.125834	-3.02219	0.146556	0.752078	-1.25182	-2.21544	0.327232	-3.14342	0.481897	0.0998144	0.159328	-2.72856	0.182662	-2.61906	0.186955	0.0853799	-0.134168	-2.83066	0.146619	-2.92618	0.162934	0.10897	0.158103	-2.90476	0.214904	-2.79105	0.193831	0.0828669	-0.0274638	-2.80184	0.158533	-2.82284	0.169687
ENSMUSG00000090115	Usp49	0.123293	0.0317152	-3.22817	0.252371	-3.20351	0.241268	0.124229	-0.24071	-3.43406	0.203391	-3.60436	0.219702	0.157274	0.359184	-3.26103	0.238809	-3.00648	0.215104	0.411249	0.0218767	-3.23196	0.846188	-3.22099	0.859757	0.243748	0.512419	-3.61827	0.42354	-3.25209	0.39533	0.190914	-0.148337	-3.99343	0.345657	-4.11521	0.40138	0.269528	-0.225839	-3.97383	0.561005	-4.10639	0.501949	0.495767	1.06731	-4.48416	0.479209	-3.6982	0.363156
ENSMUSG00000090122	Kcne1l	0.269427	-0.639621	-3.33166	0.272168	-3.78303	0.300361	0.13565	-0.295113	-2.50591	0.227122	-2.70844	0.219545	0.137867	-0.243449	-3.18955	0.242778	-3.35923	0.247059	0.246623	-0.137713	-2.61111	0.472033	-2.7292	0.522891	0.324144	-0.774361	-3.07032	0.311453	-3.62274	0.361252	0.2118	-0.494806	-2.68405	0.245801	-3.0321	0.26378	0.19345	-0.463096	-2.22255	0.264484	-2.54805	0.282408	0.175594	-0.411878	-2.59978	0.257007	-2.88463	0.255721
ENSMUSG00000090125	Pou3f1	0.127351	0.208636	-3.42975	0.232519	-3.28616	0.23573	0.202818	0.479794	-3.25339	0.198443	-2.92188	0.20376	0.216513	0.523468	-3.49399	0.228238	-3.1288	0.216673	0.599098	1.32845	-3.96407	0.76695	-2.92159	0.549409	0.187382	0.444562	-2.16896	0.239499	-1.85606	0.220925	0.151756	0.370936	-1.96811	0.196021	-1.71167	0.200282	0.210329	0.502163	-2.36906	0.253685	-2.01419	0.226716	0.125227	0.273145	-1.93027	0.207656	-1.7412	0.208194
ENSMUSG00000090129	Olfr287	0.258652	0.540037	-3.37074	0.196941	-2.99366	0.181898	0.0770852	0.0951232	-2.76201	0.153846	-2.69505	0.148878	0.211214	-0.46771	-2.83973	0.172165	-3.16511	0.178749	0.349528	0.576092	-3.53638	0.664525	-3.09784	0.590535	0.154648	0.249281	-3.36531	0.294636	-3.18776	0.27727	0.18452	-0.444545	-3.17297	0.195454	-3.48966	0.236118	0.160911	0.187794	-3.49102	0.323671	-3.35317	0.296841	0.114257	0.0252149	-3.16306	0.224632	-3.14772	0.232772
ENSMUSG00000090136	Gm10177	0.102749	-0.15485	-3.03821	0.189536	-3.1473	0.19839	0.153435	-0.379114	-3.11748	0.164035	-3.38251	0.178524	0.103142	-0.122644	-3.40685	0.199058	-3.49089	0.193846	0.387611	0.903826	-3.48618	0.572072	-2.7971	0.430661	0.155898	-0.202359	-3.3447	0.271498	-3.49494	0.304676	0.101944	-0.0782024	-3.01845	0.191751	-3.07589	0.208603	1.14992	-1.22206	-3.10041	0.271888	-3.96466	0.329783	0.137579	-0.276203	-2.9736	0.213058	-3.16955	0.232371
ENSMUSG00000090137	Uba52	0.578598	0.672575	-0.427645	0.172244	0.0358419	0.188802	0.64003	0.69009	-0.446066	0.161802	0.0282444	0.184311	1.00007	0.799604	-0.432763	0.167935	0.117547	0.189599	0.256618	0.571623	-0.426607	0.198978	-0.0346607	0.217189	0.56453	0.696032	-0.490721	0.165253	-0.0147269	0.199682	1.00885	0.795805	-0.498977	0.162116	0.0479869	0.187738	1.4178	0.83082	-0.482058	0.163198	0.0898192	0.18396	0.356995	0.608528	-0.402091	0.161032	0.0115659	0.204965
ENSMUSG00000090150	Acad11	0.0701289	0.0458748	-2.99119	0.136344	-2.95989	0.139855	0.0526032	0.0711232	-2.8427	0.103001	-2.79351	0.103856	0.128561	-0.299073	-2.7712	0.116226	-2.97915	0.121552	0.460608	-1.04207	-2.59945	0.372795	-3.39942	0.558794	0.13944	0.335998	-2.91047	0.19503	-2.67411	0.176007	0.0886398	0.201994	-2.84921	0.131353	-2.71016	0.138484	0.106309	0.031823	-2.90912	0.222754	-2.8821	0.198154	0.0924265	-0.14803	-2.8896	0.1622	-2.99391	0.171758
ENSMUSG00000090213	Tmem189	0.171708	0.293511	-1.53339	0.0879711	-1.32992	0.0879307	0.0377831	0.0179676	-1.10213	0.0732468	-1.08996	0.0771883	0.0441971	-0.034119	-1.32981	0.0855683	-1.35388	0.0903001	0.126098	0.0701632	-1.66361	0.24751	-1.61602	0.250885	0.0457229	-0.0160007	-0.446086	0.0904601	-0.457434	0.093263	0.0588611	-0.138399	-0.40277	0.0753614	-0.499151	0.0809327	0.210461	-0.342594	-0.35874	0.096979	-0.596115	0.0959426	0.0742052	-0.18297	-0.296185	0.0814144	-0.422819	0.0792252
ENSMUSG00000090223	Pcp4	0.0579649	0.0320614	0.245263	0.115489	0.26807	0.110364	0.0606558	-0.121014	0.460771	0.105018	0.377298	0.10109	0.0594273	0.0786918	0.514125	0.114507	0.569479	0.107257	0.137295	-0.323807	0.584955	0.188791	0.3582	0.200681	0.0887557	-0.202769	-0.504542	0.138476	-0.643877	0.1293	0.218898	-0.377667	-0.599493	0.108184	-0.861754	0.112881	0.0735101	0.0491819	-0.879499	0.146919	-0.844446	0.140429	0.0663541	-0.083237	-1.08698	0.129021	-1.14376	0.121504
ENSMUSG00000090247	Bloc1s1	0.109549	0.264854	-1.99837	0.147369	-1.81449	0.145605	0.503693	0.544627	-2.39573	0.146191	-2.01586	0.12886	0.115277	0.285381	-2.23478	0.148698	-2.03635	0.144281	0.220117	0.492186	-2.29653	0.342164	-1.94176	0.301207	0.357525	0.590855	-1.99704	0.178472	-1.58492	0.163634	0.0958382	0.22918	-2.00782	0.142158	-1.84907	0.14251	0.111274	0.249685	-1.91047	0.174727	-1.73566	0.165623	0.0939899	0.18916	-1.90593	0.156798	-1.77476	0.156727
ENSMUSG00000090257	Gm4524	0.268745	0.309156	-4.0117	0.547215	-3.7758	0.496237	0.184522	-0.259117	-3.5677	0.352211	-3.74268	0.337372	0.246824	-0.263809	-3.60401	0.440483	-3.81608	0.501054	0.843322	0.691217	-2.37652	1.86971	-2.17022	1.9858	0.206438	0.0941388	-2.33072	0.415726	-2.26311	0.410216	0.556154	1.00507	-2.32469	0.323795	-1.62288	0.304766	0.209906	0.0724741	-2.03831	0.43715	-1.97358	0.403454	0.190272	-0.314932	-1.966	0.321786	-2.19902	0.362484
ENSMUSG00000090258	Churc1	0.0652026	-0.0987463	-1.32429	0.122483	-1.39238	0.119717	0.0655915	-0.114697	-1.41383	0.115466	-1.49363	0.118161	0.060193	-0.0200877	-1.35319	0.12004	-1.36704	0.119226	0.125022	-0.142149	-1.37342	0.214117	-1.48082	0.252524	0.0791561	-0.114433	-1.22746	0.137912	-1.30858	0.150033	0.0953282	-0.23846	-1.16771	0.122153	-1.33363	0.127536	0.178273	-0.389891	-1.09185	0.133704	-1.36411	0.147868	0.0710133	-0.116823	-1.238	0.124135	-1.31993	0.131607
ENSMUSG00000090266	Mettl23	0.0472447	0.0817895	-1.98185	0.0817507	-1.92538	0.0845282	0.0341484	-0.0285824	-2.11067	0.0656578	-2.13058	0.0672413	0.0529585	-0.112679	-2.02091	0.080645	-2.09962	0.0876766	0.288138	0.686094	-2.30145	0.289302	-1.8194	0.261638	0.0657185	-0.116278	-1.83889	0.117275	-1.91984	0.12043	0.121207	0.259331	-2.0363	0.0883607	-1.85673	0.0903788	0.100422	-0.24649	-1.88357	0.127521	-2.05438	0.126972	0.0534581	0.0699067	-1.9735	0.0997017	-1.92548	0.103558
ENSMUSG00000090330	9130221H12Rik	0.142342	0.0594757	-3.07925	0.271364	-3.04323	0.28948	0.11781	-0.0462383	-3.37253	0.239702	-3.40325	0.234205	0.144575	0.0378153	-3.38186	0.296064	-3.35366	0.286307	0.44992	0.48465	-2.30807	0.584624	-2.51948	1.12863	0.228731	-0.346134	-2.94962	0.37203	-3.22136	0.456431	0.197316	0.357452	-3.4596	0.335866	-3.20466	0.318417	0.253513	-0.229862	-3.43402	0.499034	-3.59243	0.491721	0.497911	1.02124	-3.56637	0.389192	-2.83604	0.322652
ENSMUSG00000090336	Cfap97d2	0.184682	-0.0481862	-3.2392	0.369712	-3.27442	0.371721	0.503898	-0.963368	-3.39333	0.298626	-4.0877	0.37618	0.235796	0.317754	-4.05123	0.432246	-3.83498	0.445538	0.32465	-0.610503	-1.30828	0.456196	-1.78167	0.546816	0.343004	-0.630815	-3.23508	0.539896	-3.72013	0.634998	1.04544	1.39374	-3.71466	0.430953	-2.71636	0.342945	0.273655	0.214698	-3.26045	0.572922	-3.07689	0.498011	0.252373	-0.486798	-2.84658	0.378982	-3.21562	0.456402
ENSMUSG00000090363	Gm3512	0.322861	0.776326	-3.59177	0.375552	-3.04719	0.351597	0.471977	0.901471	-3.68856	0.321254	-3.06011	0.301881	1.7521	1.34538	-3.45291	0.350404	-2.49941	0.289235	0.608226	-0.51447	-3.29939	1.366	-3.14795	1.3861	0.357138	0.617548	-4.00774	0.678266	-3.53711	0.59596	0.656243	1.40323	-5.15698	0.732072	-4.08471	0.573087	0.387972	-0.823195	-3.7013	0.624447	-4.29656	0.685075	0.517052	1.18481	-4.42835	0.607015	-3.54566	0.487736
ENSMUSG00000090386	Mir99ahg	0.151377	0.288037	-3.13516	0.260481	-2.93436	0.257215	0.117784	0.154916	-3.2176	0.239771	-3.10603	0.218301	0.122965	-0.0122859	-3.03742	0.253088	-3.04459	0.247386	1.0715	-1.87958	-2.1516	0.616942	-3.81823	1.11095	0.182281	-0.00694272	-2.95031	0.34623	-2.96852	0.38169	0.132955	0.00262491	-2.82121	0.258618	-2.82251	0.270283	0.332577	0.799459	-3.18966	0.41412	-2.60963	0.340201	0.218981	0.496473	-3.30018	0.332947	-2.94731	0.30618
ENSMUSG00000090394	4930523C07Rik	0.22553	0.0170586	-3.60757	0.445839	-3.60103	0.449812	0.260013	0.623918	-3.71623	0.368556	-3.26873	0.323397	0.22537	0.268515	-3.649	0.435255	-3.46089	0.432102	0.771996	3.3513	-2.01248	1.20562	-1.9896	2.01394	0.326931	-0.546372	-2.92629	0.546534	-3.356	0.654615	0.289248	0.638424	-3.43946	0.451803	-2.98267	0.421409	0.321062	-0.450293	-2.69125	0.545614	-3.0603	0.655365	0.345466	-0.737264	-3.25303	0.485691	-3.82605	0.62112
ENSMUSG00000090486	BC035947	0.113317	-0.00693494	-2.91043	0.221927	-2.91783	0.234496	0.104336	-0.165791	-3.11415	0.190218	-3.23027	0.196341	0.120506	0.212799	-2.82092	0.211486	-2.6724	0.208087	0.360989	-0.579227	-2.46968	0.573526	-2.94498	0.704151	0.204098	-0.0519164	-3.44812	0.374608	-3.50524	0.430171	0.234086	-0.442777	-4.20558	0.362415	-4.54386	0.446475	0.5026	-1.16508	-4.03765	0.542528	-4.9305	0.693923	0.293136	0.13656	-5.06156	0.632507	-4.93797	0.572653
ENSMUSG00000090516	Rps11-ps1	0.371655	-0.846081	-3.3022	0.319171	-3.90719	0.37154	0.177007	-0.419666	-3.46675	0.253297	-3.75999	0.263004	0.152093	-0.187053	-3.21079	0.280289	-3.34469	0.294954	0.771525	-0.889955	-2.29867	0.667588	-3.62782	1.18909	0.237828	0.167997	-3.51121	0.477475	-3.38796	0.456371	0.673387	-1.10714	-2.93579	0.27783	-3.74174	0.397643	0.291151	-0.629782	-3.1373	0.45925	-3.57753	0.466319	0.239784	0.532244	-3.60996	0.404058	-3.22362	0.352859
ENSMUSG00000090523	Gypc	0.217382	-0.15014	-4.60158	0.422214	-4.71846	0.454008	0.207686	-0.334808	-4.88793	0.352372	-5.14042	0.406836	0.285204	0.618772	-5.10115	0.477464	-4.65002	0.424743	0.478547	1.19866	-2.55649	0.629135	-1.71731	0.603953	0.719097	-1.49777	-3.69336	0.485541	-4.85535	0.717712	0.268129	-0.524088	-3.96601	0.392377	-4.37244	0.495182	0.775775	1.49627	-4.35088	0.635888	-3.23012	0.451589	0.331574	-0.677892	-4.34285	0.49776	-4.86974	0.621046
ENSMUSG00000090553	Snrpe	0.0481879	-0.118302	-0.328794	0.053535	-0.411097	0.0588896	0.0400552	-0.0965414	-0.526634	0.0517682	-0.593467	0.0501608	0.041198	-0.0993734	-0.462748	0.0554954	-0.531746	0.0576316	0.160471	-0.380092	-0.487915	0.14007	-0.754632	0.16197	0.0414838	-0.000864612	-0.819446	0.0828128	-0.82001	0.0823797	0.0570447	-0.142556	-0.743345	0.0649088	-0.84232	0.0674418	0.0496971	-0.10354	-0.774585	0.085106	-0.846101	0.0822268	0.226395	-0.275037	-0.761651	0.0669444	-0.952774	0.0737718
ENSMUSG00000090610	Gm3571	0.414238	-0.986068	-3.57956	0.43552	-4.29863	0.511127	0.419743	-0.981943	-3.62583	0.393152	-4.31909	0.424933	0.256475	0.507816	-3.79187	0.456373	-3.42755	0.424178	0.433524	0.378707	-3.07669	0.861464	-2.8882	0.935917	1.2361	-1.84783	-2.76887	0.449983	-4.17734	0.701199	0.463271	-1.05598	-3.02785	0.416089	-3.78925	0.487427	0.250511	0.358367	-2.89239	0.480543	-2.64643	0.479452	0.237834	-0.0999609	-3.20614	0.482363	-3.27501	0.475385
ENSMUSG00000090625	Gm20721	0.183877	0.389908	-3.0273	0.299283	-2.75716	0.299776	0.131241	-0.00401062	-3.13782	0.256236	-3.14417	0.271568	0.148747	-0.132769	-2.89071	0.293347	-2.98273	0.291843	0.477108	-0.291679	-2.62252	1.04306	-2.71622	0.955161	0.262367	-0.164511	-3.53406	0.515233	-3.66705	0.55884	0.473263	1.06959	-4.31024	0.475307	-3.5384	0.404165	0.295687	0.167109	-3.82187	0.651488	-3.66066	0.557915	0.240645	0.153838	-3.78768	0.489293	-3.67994	0.483507
ENSMUSG00000090626	Tex9	0.153147	0.281989	-3.43723	0.273933	-3.24029	0.267142	0.152224	-0.348428	-3.56089	0.219928	-3.80595	0.236191	0.130843	0.178966	-3.34804	0.251544	-3.22116	0.238589	0.252278	0.246903	-2.098	0.512018	-1.92664	0.500047	0.23191	0.430586	-3.6731	0.408756	-3.36679	0.389817	0.208655	-0.470988	-3.45785	0.275982	-3.80314	0.339815	0.238885	0.54766	-3.46565	0.416459	-3.05573	0.324899	0.29767	0.722282	-3.71499	0.344613	-3.20274	0.304706
ENSMUSG00000090659	Zfp493	0.199205	-0.171304	-3.09568	0.39358	-3.2119	0.384347	0.131646	0.0171686	-2.97272	0.264286	-2.96274	0.270608	0.213622	-0.443992	-2.92705	0.342911	-3.23976	0.355021	0.537116	0.300724	-1.94762	1.04182	-1.83581	1.12516	0.317299	-0.559691	-2.56374	0.446375	-3.03849	0.623957	0.213951	-0.307809	-2.8427	0.36641	-3.07426	0.415433	0.473702	-1.13355	-2.23009	0.455321	-3.0484	0.537478	0.213143	-0.296462	-2.37691	0.362252	-2.60565	0.421215
ENSMUSG00000090667	Gm765	0.807639	0.120861	-2.00049	1.6377	-1.92541	1.59351	0.819387	0.372591	-1.38508	1.57874	-1.23109	1.6428	0.822343	0.0312414	-1.26837	1.58929	-1.42583	1.63557	0.879994	0.394613	-2.33272	1.74585	-2.20045	1.77232	0.875141	-0.718146	-1.78687	1.70531	-2.22906	1.74589	0.886208	-0.757785	-1.27281	1.76863	-1.68766	1.67318	0.866306	-0.743013	-1.77174	1.71576	-2.21845	1.67005	0.837994	-1.10836	-1.78606	1.6655	-2.1523	1.65269
ENSMUSG00000090691	Gm3667	0.192542	-0.409303	-3.59493	0.270199	-3.88811	0.300706	0.115668	-0.0255673	-2.80859	0.260147	-2.82538	0.260504	0.12684	0.156238	-3.08359	0.269923	-2.9682	0.247269	0.26809	0.0635757	-2.81171	0.530234	-2.78752	0.559496	0.36298	0.836482	-5.07061	0.556451	-4.46139	0.497198	0.296989	-0.68668	-4.35342	0.34306	-4.87482	0.463875	0.264022	0.295615	-4.54755	0.561116	-4.30879	0.480614	0.18406	-0.0684109	-4.26884	0.372939	-4.31828	0.384747
ENSMUSG00000090698	Apold1	0.258213	0.348368	-3.63718	0.945716	-3.11997	0.364339	0.691207	-0.543361	-2.39681	1.14114	-2.18336	0.544431	0.747338	0.821913	-9.76412	11.0114	-7.68384	8.41298	0.70566	0.732091	-4.14978	2.86538	-2.19453	0.971732	0.626175	1.15772	-3.28841	0.483168	-2.44902	0.376828	0.443151	0.466912	-3.62459	1.04464	-4.90619	3.85262	0.391055	-0.224462	-2.9906	0.57831	-3.24505	0.729589	0.641606	0.707822	-3.49729	0.425756	-5.52314	4.888
ENSMUSG00000090733	Rps27	0.0263233	0.0495074	1.74821	0.0455765	1.78237	0.0488247	0.0212849	-0.0282776	1.35991	0.042531	1.34039	0.0406818	0.022768	-0.0318714	1.49795	0.041892	1.47575	0.0441574	0.374911	-0.332153	1.69395	0.0766392	1.4637	0.0772632	0.025361	-0.0187544	1.6593	0.0491762	1.64622	0.050662	0.0235375	0.0446904	1.74037	0.0409075	1.77125	0.0432648	0.0268	0.0391267	1.75405	0.051723	1.78144	0.0464272	0.0298845	-0.0720767	1.75707	0.0439036	1.70708	0.0446747
ENSMUSG00000090799	Klhl33	0.138133	0.312982	-3.0847	0.226643	-2.86272	0.203785	0.0964617	0.0819784	-3.07434	0.192814	-3.01669	0.189756	0.116176	0.216729	-2.82348	0.209556	-2.67286	0.208149	0.324378	-0.6005	-2.48175	0.485073	-2.96197	0.609067	0.201292	-0.0341341	-3.86006	0.405728	-3.88053	0.397791	0.590672	-1.02972	-3.78432	0.267399	-4.53083	0.375651	0.204641	-0.247098	-3.74609	0.408621	-3.90897	0.384406	0.351517	0.825825	-4.77916	0.442539	-4.18347	0.385892
ENSMUSG00000090841	Myl6	0.0375582	-0.0817315	0.8589	0.0598504	0.802393	0.0572996	0.0262368	-0.00191504	0.98371	0.0525701	0.982298	0.0540991	0.0290475	-0.0327229	0.934953	0.0556406	0.912245	0.0562135	0.0516637	-0.100044	1.05645	0.087407	0.986551	0.0936103	0.0449685	-0.109812	0.798273	0.0592648	0.721934	0.0629506	0.0931513	-0.17503	0.77593	0.0566838	0.654609	0.056584	0.0473694	0.116906	0.718481	0.0636414	0.799755	0.0596776	0.0286574	-0.0188101	0.691045	0.0546373	0.677797	0.0583354
ENSMUSG00000090862	Rps13	0.0255736	-0.0243029	1.28497	0.0511922	1.26815	0.0508365	0.0344999	-0.0843184	1.16478	0.047996	1.10632	0.0484705	0.0280335	-0.0571155	1.2268	0.0483248	1.18724	0.0477821	0.0785459	-0.190814	1.17615	0.0770411	1.04336	0.0838607	0.0717974	-0.156789	1.28801	0.0574574	1.17923	0.0588709	0.0251687	0.000918099	1.24574	0.0520918	1.24641	0.0513919	0.0304834	-0.0526986	1.26604	0.0527908	1.22938	0.0552844	0.103179	-0.172237	1.27898	0.0509861	1.15966	0.0497685
ENSMUSG00000090877	Hspa1b	0.412388	-0.916011	-3.78684	0.337028	-4.43911	0.384317	0.156379	-0.0160643	-4.24374	0.312335	-4.25508	0.311298	0.182929	0.250197	-4.31598	0.358555	-4.13922	0.346135	0.23659	-0.235265	-1.45675	0.415637	-1.65751	0.497766	0.526486	1.16381	-3.89624	0.490384	-3.04977	0.390348	0.174054	-0.147192	-3.5648	0.322593	-3.68104	0.367978	0.287432	-0.638351	-3.66831	0.460123	-4.11804	0.484531	0.3212	0.750402	-3.85681	0.39641	-3.32243	0.36046
ENSMUSG00000090935	Synj2bp	0.0592257	0.120978	-2.239	0.0979167	-2.1553	0.0994491	0.0408504	0.06145	-2.13103	0.0793482	-2.08828	0.0776444	0.0831133	0.205082	-2.26364	0.093455	-2.12126	0.0908303	0.164914	-0.0135175	-2.3911	0.337125	-2.3995	0.33354	0.0920905	0.196321	-2.35432	0.145835	-2.21876	0.149613	0.0605615	0.0998683	-2.33529	0.109813	-2.26655	0.113718	0.0874373	-0.0596684	-2.43522	0.172736	-2.47612	0.169118	0.0802475	-0.186095	-2.24951	0.114625	-2.37976	0.125299
ENSMUSG00000090946	Ccdc71l	0.103453	-0.106499	-3.14055	0.192534	-3.21581	0.199342	0.102957	-0.168291	-3.67862	0.177576	-3.79776	0.1913	0.262292	-0.56297	-3.43411	0.191256	-3.82895	0.215229	0.321366	0.146008	-3.71773	0.637489	-3.61625	0.64785	0.509907	-0.856442	-2.86814	0.238857	-3.47323	0.282761	0.105066	0.0030194	-3.24926	0.205242	-3.24902	0.21441	0.177842	-0.410611	-3.03109	0.277477	-3.31523	0.278196	0.114293	0.0731804	-3.22259	0.224932	-3.17241	0.225578
ENSMUSG00000090952	Gm17251	0.429482	-0.94594	-2.89715	0.332382	-3.57854	0.404225	0.147945	-0.0647038	-3.09296	0.287411	-3.14118	0.300018	0.235916	0.4089	-3.86652	0.442252	-3.57016	0.408603	0.666386	2.13942	-2.96439	1.36048	-2.72356	1.61034	0.263343	0.0797479	-3.03108	0.530977	-2.9705	0.521937	0.182545	-0.0843109	-2.70381	0.339031	-2.77901	0.38537	0.304229	-0.345359	-3.20502	0.570452	-3.46264	0.601643	0.202843	-0.083573	-3.05458	0.406273	-3.1145	0.415036
ENSMUSG00000090958	Lrrc32	0.273488	-0.638717	-3.76862	0.362477	-4.23265	0.418665	0.383963	0.849193	-4.52622	0.364511	-3.91802	0.306871	0.363739	0.864818	-5.03517	0.496939	-4.39578	0.400971	0.543291	-0.749035	-3.19337	0.918109	-3.84051	1.09417	0.555422	1.21596	-4.4539	0.65984	-3.51281	0.468842	63.9699	2.82482	-5.22683	0.631933	-3.14021	0.335363	0.220084	-0.0217752	-3.11564	0.45788	-3.11638	0.42595	0.388188	0.934378	-4.45877	0.53116	-3.77355	0.444696
ENSMUSG00000091002	Tcerg1l	0.0837625	-0.0940238	-2.08642	0.164073	-2.15086	0.15933	0.109042	-0.241149	-3.4131	0.163661	-3.58119	0.168671	0.0888067	-0.114003	-2.69291	0.166034	-2.77341	0.175222	0.251941	0.367834	-2.91009	0.462887	-2.65246	0.461462	0.465515	0.878164	-3.74959	0.335886	-3.11776	0.255838	0.127398	0.135235	-3.91273	0.239323	-3.82432	0.260177	0.254778	0.489815	-4.49979	0.458935	-4.1368	0.398542	0.413099	0.976418	-5.43798	0.52427	-4.72008	0.429802
ENSMUSG00000091050	9330020H09Rik	0.135268	-0.176126	-3.16826	0.254418	-3.29072	0.258066	0.111932	0.0475767	-3.40173	0.226036	-3.37034	0.230523	0.15293	0.330416	-3.55174	0.264825	-3.31865	0.245948	0.280268	0.20739	-2.75007	0.564255	-2.60395	0.547448	0.1862	-0.0798343	-3.44441	0.360074	-3.50651	0.381111	0.157814	0.171606	-3.69697	0.298356	-3.58025	0.30661	0.211198	0.382243	-3.51264	0.401428	-3.22335	0.334558	0.172793	-0.309263	-3.28809	0.28589	-3.51272	0.319408
ENSMUSG00000091086	Rpl6l	0.135834	0.0402224	-3.29558	0.275304	-3.26681	0.271805	0.131547	0.174955	-3.56602	0.253851	-3.4436	0.251816	0.156735	0.281503	-3.46332	0.275195	-3.26571	0.26671	0.650504	-1.26796	-2.94067	0.629102	-4.12798	1.05542	0.247546	0.353846	-4.02013	0.470284	-3.75784	0.432904	0.153011	-0.181903	-3.33436	0.298926	-3.45816	0.293278	0.255255	-0.531557	-3.25928	0.388371	-3.64539	0.432418	0.271805	0.629756	-4.12426	0.402931	-3.6749	0.370791
ENSMUSG00000091119	Ccdc152	0.156891	-0.220556	-2.94926	0.284371	-3.10487	0.293649	0.16055	0.367287	-3.16496	0.249853	-2.90804	0.239807	0.141478	-0.114557	-3.22461	0.282725	-3.3022	0.276757	0.5605	1.11197	-4.01292	0.994938	-3.20061	0.913709	0.247575	0.609965	-1.65675	0.260377	-1.23408	0.260726	0.226851	0.550422	-1.81683	0.243964	-1.43124	0.225501	0.137636	-0.108866	-1.46229	0.28165	-1.53357	0.265712	0.170148	0.386934	-1.70014	0.241037	-1.43158	0.241865
ENSMUSG00000091154	Proscos	0.787967	-1.42864	-3.28353	0.38463	-4.34695	0.559114	0.127589	0.046777	-3.0532	0.262075	-3.01708	0.249913	0.213293	-0.482318	-2.91937	0.316909	-3.26149	0.341351	0.799036	0.118063	-2.67258	1.75925	-2.47493	1.9054	0.438114	-0.97179	-3.16823	0.538186	-3.9524	0.739412	0.216121	0.39298	-3.35595	0.383196	-3.09	0.397472	0.596581	1.29116	-3.88201	0.775388	-2.82637	0.464842	0.292058	0.670647	-3.29014	0.456483	-2.80556	0.404823
ENSMUSG00000091183	Gm5141	0.170646	0.289293	-3.10551	0.311254	-2.8999	0.293639	0.383659	-0.781845	-3.0517	0.246042	-3.60982	0.30437	0.335499	0.785963	-3.7529	0.37481	-3.18613	0.30802	0.699515	0.440033	-3.12506	1.57474	-2.87761	1.69952	0.933703	1.58366	-3.8267	0.612708	-2.64556	0.437363	0.152131	-0.00155295	-2.6752	0.285055	-2.68774	0.324986	0.28002	-0.515876	-2.84845	0.475274	-3.22013	0.514812	0.176225	0.0929244	-2.78133	0.357667	-2.71747	0.353251
ENSMUSG00000091204	Gm7271	0.91886	0.320984	-1.19962	1.80722	-1.19046	1.85365	0.898222	0.165313	-0.992027	1.75032	-1.07591	1.81387	0.914135	0.769069	-0.917719	1.79874	-0.831323	1.85631	0.927303	-0.73176	-1.16342	1.85298	-1.55444	1.7945	0.95513	-0.391164	-1.34368	1.90039	-1.64936	1.89276	0.969944	-0.176284	-1.4503	1.93883	-1.47763	1.90741	0.938764	-0.571021	-1.41201	1.87909	-1.68416	1.79825	0.94509	-1.31593	-1.10077	1.80841	-1.81003	1.83384
ENSMUSG00000091243	Vgll3	1.25713	1.55845	-3.87941	0.466264	-2.76339	0.379441	0.181418	0.00727843	-3.40422	0.363897	-3.40569	0.382728	0.186459	0.0383437	-2.98962	0.368687	-2.97445	0.394372	0.579888	2.38877	-3.53775	1.13987	-3.34058	1.3223	0.329955	-0.57007	-3.23753	0.524267	-3.68697	0.622661	0.361456	-0.705468	-4.21229	0.519064	-4.76621	0.639422	0.48449	-0.180637	-4.90755	0.962777	-5.08293	1.02523	0.423641	-0.470121	-4.95285	0.694064	-5.42735	0.917774
ENSMUSG00000091264	Smim13	0.0408932	0.0610605	-1.31718	0.0773948	-1.2748	0.0765202	0.032205	-0.0429043	-0.899382	0.0642719	-0.928872	0.0602785	0.0505147	0.119099	-0.938183	0.0646466	-0.856007	0.0703598	0.0946564	0.0170141	-1.09243	0.182644	-1.0829	0.194941	0.106033	-0.249432	-1.34291	0.097494	-1.51816	0.119119	0.0884099	-0.206515	-1.49345	0.0784338	-1.6372	0.0857027	0.0666168	0.122107	-1.54133	0.117978	-1.45603	0.112575	0.0913422	-0.215855	-1.51776	0.085351	-1.66961	0.10823
ENSMUSG00000091275	Gm3248	0.179075	-0.157722	-3.02655	0.351582	-3.1336	0.347478	0.140907	-0.294389	-2.75236	0.23993	-2.95854	0.251513	0.18736	-0.341186	-2.93954	0.312516	-3.18419	0.336876	0.700299	1.99916	-2.21021	0.802465	-2.78897	1.66978	0.46007	-0.710109	-4.23035	0.790435	-4.80872	0.918765	0.378119	0.89523	-4.08254	0.488113	-3.43618	0.425159	0.354265	0.355043	-4.04256	0.777909	-3.73476	0.659215	0.323675	-0.229226	-4.3251	0.599528	-4.54565	0.699915
ENSMUSG00000091329	1700112D23Rik	0.184297	0.153021	-3.81646	0.363516	-3.70782	0.355465	0.119667	0.0935621	-3.13176	0.233404	-3.06872	0.24104	0.161885	0.0997735	-3.4644	0.322244	-3.39282	0.315376	0.572168	2.0301	-3.43708	1.16509	-3.24091	1.39361	0.270143	-0.160984	-3.47608	0.542047	-3.59426	0.549258	0.221571	0.210682	-3.94548	0.445796	-3.79207	0.432682	0.457236	0.961471	-4.24084	0.764932	-3.42317	0.493352	0.232324	-0.216927	-3.64126	0.433441	-3.80869	0.477534
ENSMUSG00000091337	Eid1	0.0504008	0.0585523	-0.160227	0.0953568	-0.119906	0.0985468	0.0537917	0.0962096	-0.764894	0.0942391	-0.69787	0.0909166	0.0770499	0.189835	-0.586355	0.0949377	-0.454905	0.0958928	0.132341	-0.325239	-0.276506	0.16343	-0.503802	0.17456	0.0519126	0.0253481	-0.246338	0.10256	-0.229182	0.106593	0.0511009	-0.05386	-0.323542	0.0994388	-0.360906	0.0999447	0.0559709	0.0718891	-0.462277	0.119576	-0.41019	0.098251	0.0586236	-0.105931	-0.393307	0.0964597	-0.467567	0.104664
ENSMUSG00000091387	Gcnt4	0.145902	0.175897	-2.48437	0.287421	-2.35255	0.253005	0.167248	0.340859	-3.42101	0.282828	-3.18159	0.271448	0.300861	-0.690499	-2.62154	0.255831	-3.11818	0.319799	0.619496	2.68329	-3.15459	1.2926	-3.00133	1.51035	0.31829	-0.563667	-3.38613	0.503638	-3.82531	0.605379	0.269626	0.504699	-4.17019	0.462258	-3.83541	0.493979	0.352246	0.35497	-4.1214	0.741661	-3.81103	0.636171	0.29639	0.577876	-4.13572	0.544869	-3.70278	0.468769
ENSMUSG00000091474	2610021A01Rik	0.110001	-0.19032	-3.34189	0.19538	-3.47399	0.196309	0.0789941	0.00674362	-3.16929	0.158341	-3.1643	0.156307	0.0962946	0.0802198	-3.42132	0.185694	-3.36661	0.191192	0.279359	0.0619063	-3.24271	0.581554	-3.1787	0.541594	0.155312	0.0642233	-3.54038	0.307366	-3.49868	0.314835	0.123496	-0.219331	-3.28035	0.198317	-3.43772	0.222143	0.157059	0.188427	-3.45634	0.310477	-3.31943	0.28866	0.240092	0.585014	-3.70377	0.25005	-3.29666	0.242468
ENSMUSG00000091475	Cerox1	0.099284	0.0844754	-1.9312	0.193448	-1.87187	0.189981	0.0911611	0.0712357	-1.59555	0.170802	-1.54993	0.191814	0.117959	0.246717	-1.87505	0.192088	-1.70281	0.186459	0.196277	0.279633	-2.24081	0.39275	-2.03294	0.34844	0.101842	-0.124982	-0.343093	0.18632	-0.431636	0.195117	0.0903495	-0.00766808	-0.394765	0.185228	-0.398613	0.179137	0.154066	-0.383947	-0.444321	0.198268	-0.709425	0.194025	0.0993966	-0.182872	-0.328805	0.173886	-0.458223	0.190478
ENSMUSG00000091478	Gm10039	1.18471	1.19688	-3.95902	0.321608	-3.11036	0.257518	0.157861	0.397081	-3.21893	0.224802	-2.94216	0.214835	0.131541	-0.0611169	-3.18773	0.253115	-3.23411	0.270621	0.67252	1.40718	-4.17344	1.11365	-2.90349	0.683083	0.21361	-0.219469	-3.5322	0.394904	-3.6999	0.433007	0.573841	1.01773	-3.91079	0.327719	-3.1943	0.291312	0.325239	0.723784	-4.11822	0.540792	-3.55568	0.397629	0.221938	-0.40679	-3.66436	0.349268	-3.97167	0.41942
ENSMUSG00000091509	Gm17066	0.19974	-0.496854	-3.14294	0.255695	-3.49694	0.293983	0.129596	0.172505	-3.83873	0.247938	-3.71755	0.24158	0.265538	0.642838	-3.86165	0.297305	-3.4072	0.26308	0.9798	-1.82208	-2.21391	0.602147	-3.81583	1.07395	0.865866	-1.39004	-2.97089	0.34204	-4.00805	0.524174	1.18418	1.20094	-3.72379	0.330775	-2.87285	0.263673	2.09217	-1.73246	-2.75901	0.330033	-4.04591	0.550285	0.22034	0.528375	-3.32752	0.322137	-2.95332	0.293733
ENSMUSG00000091512	Lamtor3	0.072488	0.157363	-1.76032	0.109288	-1.65133	0.110638	0.0630071	0.147405	-1.52915	0.0990136	-1.42685	0.0974398	0.0538268	-0.0633489	-1.51828	0.101079	-1.56262	0.10472	0.194013	-0.456519	-1.70776	0.253218	-2.03778	0.302765	0.120413	-0.299446	-1.99055	0.145852	-2.19971	0.156243	0.0670336	0.0443385	-2.29968	0.129589	-2.26994	0.137012	0.0830936	0.0482701	-2.33908	0.173663	-2.30405	0.16423	0.0897817	-0.18785	-2.23337	0.129064	-2.36684	0.151262
ENSMUSG00000091514	Gm17484	0.11171	0.0351892	-3.50158	0.218672	-3.47969	0.230312	0.0817353	-0.0670555	-3.01027	0.15825	-3.05663	0.156922	0.0949646	0.0661039	-3.19324	0.183631	-3.14921	0.192644	0.373342	-0.72925	-2.52067	0.49815	-3.14281	0.720774	0.18225	0.176696	-3.69717	0.351597	-3.57814	0.363664	0.230461	-0.556104	-3.69318	0.234736	-4.0984	0.309259	0.281995	0.623667	-3.96553	0.452534	-3.49486	0.353341	0.512986	0.964457	-4.18702	0.345445	-3.50332	0.291588
ENSMUSG00000091537	Tma7	0.0281784	-0.0443443	0.522172	0.0501537	0.49139	0.0509959	0.0635566	-0.1356	0.571307	0.0516222	0.477399	0.04991	0.0321975	-0.0719099	0.556062	0.0500496	0.506204	0.0502868	0.162401	-0.321942	0.478664	0.0994493	0.254674	0.107687	0.146915	-0.228494	0.199089	0.0613031	0.0404374	0.0655031	1.15227	-0.310889	0.274091	0.0512597	0.0582882	0.0568716	0.0452512	-0.104305	0.100851	0.0660119	0.0285164	0.0665367	0.0789804	-0.167865	0.12168	0.0565738	0.00503436	0.0614906
ENSMUSG00000091623	Gm17092	0.187298	0.263845	-3.11142	0.368557	-2.91851	0.342845	0.169023	-0.288709	-2.96756	0.309636	-3.16316	0.296168	0.178722	-0.13711	-3.15499	0.359852	-3.25138	0.366056	0.676506	-1.69687	-3.10896	1.57042	-2.44425	1.018	0.306664	-0.685311	-2.41299	0.401291	-2.92636	0.492725	0.213666	-0.0500754	-3.44909	0.415246	-3.49463	0.440017	0.363034	-0.882643	-2.63295	0.454613	-3.27069	0.513386	0.212537	-0.0810302	-3.12101	0.417888	-3.17946	0.421784
ENSMUSG00000091625	Lsm5	0.0426584	-0.0319862	-1.65982	0.0850347	-1.6823	0.0887288	0.0440878	-0.0944273	-1.89637	0.0721013	-1.96213	0.0761108	0.0446471	-0.0355813	-1.96403	0.0881175	-1.98851	0.0859389	0.13364	-0.0154172	-1.81264	0.260935	-1.82652	0.273504	0.0758156	-0.180776	-1.40981	0.110099	-1.53512	0.110319	0.0532062	-0.122371	-1.33426	0.0825637	-1.41938	0.0861044	0.340545	-0.428155	-1.19236	0.10696	-1.48976	0.113032	0.0574998	-0.122683	-1.3512	0.089716	-1.43673	0.0950807
ENSMUSG00000091636	Akain1	0.111144	0.0668479	-3.57774	0.215672	-3.5313	0.215898	0.0898557	-0.100739	-2.81107	0.164628	-2.88205	0.171174	0.0945114	-0.0329249	-2.93227	0.174778	-2.95893	0.19544	0.297811	0.422434	-3.28413	0.58343	-2.96811	0.529789	1.42579	-1.55689	-3.67247	0.306714	-4.84163	0.545373	0.141822	-0.168439	-3.95984	0.254788	-4.08296	0.277916	0.227971	0.0634706	-4.51288	0.481865	-4.4534	0.443732	0.22753	-0.434934	-4.54343	0.361591	-4.86665	0.425139
ENSMUSG00000091649	Phf11b	0.520605	1.16623	-4.7678	0.552243	-3.89944	0.412831	0.298096	0.707664	-4.58656	0.413862	-4.07035	0.345747	0.26315	-0.179065	-4.75549	0.519458	-4.88633	0.538291	0.60001	0.384556	-3.37738	1.28897	-3.27201	1.35363	0.254398	-0.134799	-3.2868	0.48952	-3.39974	0.529816	2.58958	1.91902	-4.56514	0.55161	-3.15987	0.37143	0.393946	0.670657	-4.24826	0.740019	-3.69648	0.597978	6.27827	2.32766	-4.53251	0.585707	-2.81962	0.366538
ENSMUSG00000091712	Sec14l5	0.206309	0.49744	-3.42511	0.225274	-3.07603	0.203845	0.27164	0.535381	-3.12497	0.184521	-2.75148	0.1717	0.168802	0.409646	-3.45576	0.206207	-3.1708	0.201542	0.800324	1.59652	-4.0632	0.743302	-2.83704	0.50659	0.0944418	0.00650593	-1.26853	0.186068	-1.26673	0.200249	0.0870862	0.0773093	-1.45488	0.16627	-1.40168	0.16858	0.0985827	0.0306127	-1.39787	0.202746	-1.37278	0.183141	0.116107	0.258131	-1.24844	0.176663	-1.06901	0.174798
ENSMUSG00000091722	Siah3	0.146681	0.234115	-3.29857	0.273829	-3.13068	0.253168	0.129411	-0.24836	-3.52683	0.223636	-3.69916	0.225353	0.19184	-0.443068	-3.49643	0.268527	-3.8135	0.306936	0.381585	-0.0519917	-2.72565	0.813332	-2.68725	0.732756	0.297063	0.677094	-3.96511	0.495864	-3.46812	0.42473	0.354133	-0.855184	-3.95404	0.353708	-4.59203	0.473933	0.312641	0.475801	-4.24769	0.649713	-3.85319	0.515574	0.466076	-1.09295	-4.26985	0.466759	-5.14751	0.715741
ENSMUSG00000091735	Gpr62	0.17324	0.421324	-2.69667	0.190172	-2.40321	0.182478	0.131154	0.318331	-2.34277	0.185245	-2.11952	0.169874	0.426177	0.671725	-2.6899	0.193433	-2.22282	0.185672	0.210264	-0.204787	-2.62198	0.384635	-2.78312	0.43255	0.100115	0.153006	-1.01285	0.175078	-0.910295	0.194837	0.0959721	0.137834	-1.01649	0.179548	-0.919601	0.172636	0.127014	-0.291595	-0.948217	0.195106	-1.14855	0.184448	0.117745	-0.271442	-0.718184	0.171269	-0.906939	0.175573
ENSMUSG00000091754	Gm3636	0.145197	-0.263759	-3.67688	0.257961	-3.86117	0.265225	0.108664	0.188433	-2.99733	0.200076	-2.86612	0.196138	0.106443	0.00640672	-3.09127	0.203933	-3.09213	0.226752	0.506678	1.09505	-4.08452	0.74198	-3.21825	0.572308	0.591415	1.291	-5.14137	0.556617	-4.19038	0.431113	0.269551	-0.634864	-4.08481	0.29572	-4.54863	0.369163	0.362796	-0.858981	-3.96519	0.393569	-4.60529	0.505235	0.27813	-0.686328	-4.07913	0.324084	-4.57708	0.394211
ENSMUSG00000091764	Zfp964	0.280177	-0.647741	-2.71714	0.338429	-3.18215	0.380342	0.139564	0.0398124	-3.03773	0.280733	-3.0109	0.283291	0.44678	0.946598	-3.3482	0.371217	-2.67075	0.304011	0.49135	-0.216816	-1.93257	0.897139	-2.21862	1.05925	0.346992	0.804358	-3.20673	0.576444	-2.59958	0.459686	1.63123	-1.69273	-2.57535	0.342495	-3.84037	0.568045	0.417821	-0.758932	-3.28664	0.642948	-3.89699	0.782388	0.229074	0.415181	-2.98948	0.41598	-2.70037	0.407654
ENSMUSG00000091780	Sco2	0.0543364	-0.0111747	-2.41033	0.107156	-2.4188	0.113402	0.0425186	-0.0171476	-2.22603	0.0849081	-2.23809	0.0871717	0.0628138	0.152928	-2.32855	0.0956321	-2.22266	0.0965134	0.160197	0.196977	-2.32955	0.306211	-2.19341	0.308303	0.0974133	0.162065	-2.65628	0.18221	-2.54287	0.175095	0.0784152	-0.150324	-2.72003	0.1251	-2.82695	0.144813	0.109188	0.205799	-2.82885	0.203422	-2.68107	0.17554	0.0759379	0.061461	-2.88091	0.143475	-2.83959	0.152841
ENSMUSG00000091803	Cox16	0.130621	0.286078	-3.49111	0.212763	-3.29341	0.214608	0.110301	0.216732	-3.52086	0.192474	-3.3696	0.186952	0.108815	-0.0190989	-3.62242	0.205091	-3.64024	0.225956	0.60901	-1.3328	-2.83681	0.464681	-3.92145	0.782972	0.247815	0.595261	-3.65382	0.325051	-3.23354	0.300844	0.269255	0.628373	-3.87465	0.243208	-3.438	0.236989	0.173235	0.296471	-3.50555	0.331739	-3.29085	0.299138	0.140037	0.242751	-3.32857	0.239421	-3.16322	0.252922
ENSMUSG00000091811	Inafm1	0.0337444	-0.00133597	-1.34036	0.0672244	-1.34133	0.0678827	0.0288325	-0.0278117	-1.55255	0.0593293	-1.57164	0.0560918	0.0353795	0.0348457	-1.45	0.0679279	-1.42598	0.0699718	0.104447	-0.0129713	-1.34374	0.201893	-1.3553	0.214592	0.0799559	0.14307	-2.32385	0.131673	-2.2277	0.153684	0.112543	-0.264645	-2.41963	0.102565	-2.60393	0.110671	0.113669	0.259748	-2.47758	0.177496	-2.29133	0.138601	0.0661524	0.0125046	-2.68165	0.128291	-2.67431	0.138382
ENSMUSG00000091864	Gm17102	0.158169	-0.252242	-2.80222	0.271465	-2.98614	0.304202	0.116734	0.11863	-3.24109	0.227183	-3.1597	0.229277	0.171126	0.367491	-3.32656	0.291866	-3.06776	0.276576	0.626306	-0.386633	-2.30802	0.808322	-3.26388	1.22807	0.322783	0.501822	-3.98245	0.621928	-3.60397	0.562961	0.317718	-0.693868	-3.82699	0.411193	-4.36914	0.559078	0.312165	-0.179933	-3.79228	0.623452	-3.91483	0.625597	0.310404	0.243664	-4.51136	0.652696	-4.31655	0.597714
ENSMUSG00000091896	Ube2d2a	0.0270942	0.0602927	-0.362128	0.0404867	-0.32036	0.0411195	0.0173756	-0.00713793	-0.360681	0.035412	-0.365601	0.0346318	0.100779	0.140167	-0.351537	0.0377325	-0.254411	0.0384786	0.0708841	-0.125133	-0.202281	0.121102	-0.289994	0.129051	0.0379284	-0.0858324	-0.324533	0.059192	-0.384177	0.061726	0.0480792	-0.11448	-0.374785	0.0448219	-0.454257	0.0474973	0.0349025	-0.059472	-0.378355	0.0628339	-0.419551	0.0624146	0.0329558	-0.0726291	-0.40817	0.0489304	-0.458776	0.0539923
ENSMUSG00000091898	Tnnc1	0.160487	-0.0911303	-2.89123	0.337835	-2.94291	0.298826	0.335811	0.737861	-3.65264	0.296223	-3.13112	0.260106	0.144542	-0.0330566	-2.85525	0.296292	-2.87301	0.281893	0.629626	0.256879	-3.3797	1.26697	-2.57123	1.0054	0.253652	-0.219955	-3.04557	0.479175	-3.21528	0.517117	0.227179	-0.0127004	-4.07073	0.449448	-4.0897	0.47166	0.526548	1.20292	-3.81007	0.65453	-2.8755	0.458825	0.298607	0.186398	-4.46728	0.601552	-4.33689	0.595055
ENSMUSG00000091931	Gon7	0.0886223	0.0928596	-2.9008	0.176117	-2.83558	0.171729	0.0783846	-0.054136	-3.04735	0.151605	-3.08586	0.157824	0.0877879	0.124878	-2.95193	0.164381	-2.86565	0.165805	1.79429	1.77826	-3.47284	0.557795	-2.15631	0.362262	0.156077	-0.31674	-3.19398	0.250517	-3.41925	0.273851	0.121452	0.136648	-3.7571	0.218943	-3.66642	0.238836	0.16238	0.244221	-3.68191	0.31318	-3.50618	0.290237	0.124663	0.0101673	-3.71606	0.246107	-3.70941	0.247101
ENSMUSG00000091955	Gm9844	0.230153	-0.57471	-3.41115	0.266141	-3.81101	0.275638	0.257643	0.585229	-4.21726	0.245364	-3.80603	0.221531	0.19704	0.465132	-3.9798	0.272566	-3.65314	0.256909	0.469781	-1.07612	-2.88228	0.567701	-3.74787	0.786805	0.362985	-0.804874	-4.2716	0.444199	-4.90479	0.604063	0.194491	0.0307072	-4.69559	0.382993	-4.68348	0.411659	0.373858	0.882769	-4.73645	0.568642	-4.05508	0.40941	0.793661	-1.38222	-4.27139	0.365884	-5.32788	0.603795
ENSMUSG00000091971	Hspa1a	0.152059	-0.352991	-3.33905	0.212463	-3.58904	0.237087	0.102484	-0.0808574	-3.82311	0.202083	-3.87834	0.19757	0.14151	0.332614	-3.59965	0.214059	-3.36652	0.200927	0.538446	-1.17606	-2.2383	0.407313	-3.13391	0.58295	0.163915	-0.195553	-3.37968	0.296109	-3.52397	0.32283	0.141812	0.23076	-3.94879	0.266367	-3.78518	0.251108	0.248276	-0.429213	-4.20016	0.442775	-4.5096	0.474281	0.158825	-0.0450136	-3.94071	0.294281	-3.9826	0.331847
ENSMUSG00000091985	Gm17354	1.14673	-1.33782	-2.79294	0.311473	-3.7465	0.391126	0.188848	0.439046	-3.09478	0.260934	-2.78706	0.250128	0.360009	-0.791048	-2.66804	0.289553	-3.23	0.330931	0.633079	0.643535	-3.59285	1.27439	-2.75052	0.927558	0.284027	-0.179417	-3.5197	0.503903	-3.69461	0.616434	0.248883	-0.601271	-2.97347	0.307629	-3.41035	0.373705	0.286989	0.10751	-3.89744	0.646266	-3.77983	0.544397	0.265513	0.263108	-4.0713	0.509855	-3.89427	0.519477
ENSMUSG00000091994	E130317F20Rik	0.17837	0.0913243	-2.97934	0.360509	-2.90928	0.342014	0.14084	0.206782	-3.13869	0.263416	-2.9954	0.262567	0.247726	0.606641	-3.16693	0.329401	-2.73677	0.297552	0.678713	3.18151	-2.24722	0.990087	-2.2694	1.86326	0.296414	0.105081	-3.23043	0.603982	-3.15528	0.608663	0.302536	-0.462846	-3.82227	0.47744	-4.21035	0.615243	0.311521	0.253186	-3.35788	0.641866	-3.15884	0.594842	0.448433	-0.993774	-3.53069	0.504135	-4.32827	0.716555
ENSMUSG00000091996	BC049352	0.419274	1.10156	-9.67129	9.50213	-3.69713	0.22345	0.153354	1.26932	-2.8994	0.252528	-2.35222	0.786079	0.467163	1.81243	-9.30564	10.9033	-2.48221	0.883605	0.354887	0.0568002	-2.4876	0.53882	-2.50874	0.655458	0.748989	0.597206	-3.89509	0.948286	-3.25451	0.679202	0.416195	0.672039	-6.84226	4.27494	-4.31302	0.625213	0.2432	0.237615	-3.78737	0.426429	-3.61222	0.398284	0.331208	1.06174	-4.4932	0.838366	-3.62884	0.542904
ENSMUSG00000092035	Peg10	0.141177	0.0644854	-2.67351	0.276624	-2.6317	0.290467	0.137866	-0.0241381	-3.35084	0.27856	-3.36826	0.283201	0.229854	0.538943	-3.25366	0.307944	-2.87197	0.281642	0.377568	0.0962892	-2.61574	0.77662	-2.53239	0.756558	0.46279	1.07836	-3.71898	0.522244	-2.9328	0.43068	0.18524	0.354823	-3.18822	0.32686	-2.93919	0.313713	0.345883	0.350269	-4.45681	0.710067	-4.16881	0.631703	0.230143	0.415098	-3.74041	0.415136	-3.45058	0.405294
ENSMUSG00000092060	Bend4	0.268534	0.675718	-3.80425	0.340139	-3.32784	0.307465	0.149127	-0.0563165	-4.02485	0.300157	-4.06258	0.295397	0.188242	0.307546	-3.92625	0.332698	-3.71218	0.331855	0.482082	-0.408237	-2.20702	0.593731	-2.88424	0.995852	0.489801	0.926489	-5.37377	0.899833	-4.65378	0.791077	0.262314	-0.269022	-4.46359	0.466414	-4.68691	0.535734	0.467611	-1.09703	-3.8522	0.54227	-4.7036	0.713956	0.357468	-0.717858	-4.15487	0.48252	-4.7205	0.613243
ENSMUSG00000092072	Gm4540	0.114509	-0.0109879	-3.32888	0.221559	-3.34065	0.242317	0.125392	-0.217902	-3.78985	0.226229	-3.93934	0.219025	0.114381	0.0543693	-3.39151	0.227748	-3.35311	0.224055	0.467328	0.155929	-4.4888	1.00581	-4.36404	0.960248	0.288527	-0.704467	-3.26969	0.296578	-3.78879	0.394785	0.151424	-0.145117	-3.83163	0.278287	-3.94044	0.306412	0.247045	0.520512	-3.8795	0.452826	-3.48606	0.360419	0.164351	-0.17218	-3.77528	0.302369	-3.90417	0.331322
ENSMUSG00000092074	Dynlt1a	0.118206	0.0230881	-2.81939	0.24036	-2.80292	0.236563	0.127578	-0.201538	-3.61994	0.223089	-3.76292	0.237279	0.157048	0.307087	-3.61893	0.266847	-3.40428	0.261457	0.355425	0.198951	-2.93178	0.713347	-2.83848	0.753728	0.296568	0.465722	-4.30107	0.556605	-3.95422	0.515481	0.349602	0.802373	-3.99251	0.347711	-3.42264	0.303565	0.384697	0.908323	-4.02787	0.524107	-3.33722	0.369259	0.827968	-1.35981	-3.57564	0.316502	-4.60701	0.542032
ENSMUSG00000092083	Kcnb2	0.22148	0.499778	-3.29182	0.557707	-3.15117	0.672372	0.257859	0.176764	-3.97412	0.698454	-3.75748	0.586605	0.242019	-0.0798293	-3.40041	0.702343	-3.53535	0.755097	0.375128	-0.350055	-3.35249	0.760498	-3.62486	0.839777	0.292651	-1.2889	-3.68039	0.785589	-4.0155	0.695922	0.760526	-0.70189	-4.14576	0.577661	-5.09834	0.851649	0.578178	1.57753	-5.86589	1.05337	-4.84341	0.831779	0.327292	-0.0773068	-5.00349	0.814624	-4.7515	0.709581
ENSMUSG00000092090	Gm3294	0.21724	-0.51113	-2.43485	0.26835	-2.79498	0.286832	0.173301	0.421435	-3.3726	0.258947	-3.07551	0.237126	0.165767	0.308857	-2.99895	0.300333	-2.77579	0.270146	0.671974	0.190261	-3.25675	1.39325	-2.92195	1.68179	0.344121	-0.621802	-3.29399	0.50819	-3.80878	0.66927	0.331447	0.608037	-4.63939	0.600832	-4.19533	0.556604	0.376606	0.699005	-4.05584	0.736099	-3.46309	0.536723	0.284306	-0.163049	-4.07596	0.564586	-4.196	0.575834
ENSMUSG00000092118	Fancf	0.132045	0.208745	-3.33363	0.249822	-3.18617	0.236857	0.154677	0.356108	-3.80319	0.227034	-3.55777	0.235099	0.130594	0.136633	-3.58751	0.249745	-3.49254	0.249904	0.496747	0.854023	-4.52292	0.97734	-3.77511	0.755453	0.143019	-0.0992324	-2.54214	0.270046	-2.61662	0.28858	0.12206	-0.00135535	-2.99321	0.240481	-2.9959	0.249384	0.174501	0.330832	-3.00067	0.303229	-2.76359	0.278322	0.149336	-0.298583	-2.57905	0.24635	-2.78954	0.260846
ENSMUSG00000092167	Gm3696	0.132498	-0.127912	-3.39525	0.247758	-3.48631	0.255169	0.113169	0.200699	-3.19634	0.216688	-3.05299	0.197982	0.404042	0.723617	-3.40522	0.236983	-2.90059	0.221942	0.343007	-0.295517	-2.80669	0.62309	-3.07161	0.734636	0.214829	-0.216757	-3.82038	0.406207	-3.97965	0.431744	0.252503	-0.532692	-4.511	0.377724	-4.90546	0.445234	1.76131	1.93542	-4.97769	0.718923	-3.46986	0.376216	0.301531	-0.679568	-4.31853	0.398374	-4.83605	0.514698
ENSMUSG00000092178	Gm45351	0.273416	0.643784	-4.66422	0.391707	-4.21019	0.369043	0.614685	0.920089	-4.04998	0.268675	-3.41013	0.260239	0.195778	0.329647	-4.51299	0.351492	-4.28438	0.351678	0.162836	0.164408	-0.690076	0.322586	-0.571854	0.308248	0.23094	-0.0502432	-3.90148	0.449163	-3.94596	0.475625	0.205577	-0.376243	-3.8259	0.332559	-4.09908	0.367058	0.259063	0.458238	-3.83048	0.491943	-3.47237	0.398785	0.251124	0.583265	-3.87978	0.362622	-3.47084	0.351046
ENSMUSG00000092203	1110038B12Rik	0.0601637	0.119019	-2.09308	0.103589	-2.01049	0.102558	0.048908	-0.0104417	-2.48453	0.096869	-2.49157	0.0950084	0.0873337	0.218806	-2.39921	0.10627	-2.24741	0.104757	0.219563	0.52595	-2.21358	0.314288	-1.84073	0.285828	0.0821678	0.145739	-2.16897	0.149298	-2.06775	0.147727	0.0560623	0.0144471	-2.13175	0.109869	-2.12236	0.115451	0.369677	-0.567691	-2.10831	0.154604	-2.50393	0.167143	0.0618027	-0.011777	-2.0929	0.117469	-2.10245	0.128968
ENSMUSG00000092216	Gm19345	0.200758	0.35293	-3.76734	0.357583	-3.51359	0.333623	0.136452	-0.0582062	-3.26466	0.267195	-3.30784	0.278384	0.148813	-0.122344	-3.06431	0.299369	-3.14823	0.301031	0.437752	0.010595	-2.5061	0.701445	-2.84602	1.01702	0.316726	0.529216	-4.32597	0.590631	-3.92852	0.53298	0.209294	-0.115617	-3.91569	0.400078	-4.00921	0.439974	0.286949	-0.491447	-3.5922	0.495219	-3.94764	0.524096	0.396695	0.926326	-4.82242	0.596164	-4.14251	0.511376
ENSMUSG00000092260	Zfp963	0.153426	0.167139	-3.10444	0.304706	-2.98455	0.289323	0.132069	0.152638	-3.35805	0.251851	-3.25262	0.252296	0.169322	0.228832	-3.55978	0.324127	-3.39429	0.303801	0.445101	-0.168844	-2.46376	0.766068	-2.80073	0.961979	0.277373	0.615639	-3.52177	0.472483	-3.08503	0.444662	0.206355	0.424191	-3.22519	0.34877	-2.92274	0.324826	0.311527	0.571587	-3.56118	0.596166	-3.09817	0.4541	0.171853	0.0550415	-2.91241	0.343853	-2.87416	0.344003
ENSMUSG00000092274	Neat1	43.9215	1.09033	-2.20871	0.156217	-1.45091	0.142261	43.196	0.963482	-1.58485	0.137703	-0.916155	0.131341	12.0944	1.01453	-1.89578	0.14192	-1.19265	0.142498	5.65308	1.61309	-2.128	0.33863	-0.990146	0.269937	1.55465	0.800811	-0.489196	0.150724	0.0652273	0.156347	2.1699	0.715626	-0.559402	0.132364	-0.0630461	0.129894	1.94863	0.765414	-0.627765	0.152635	-0.0955518	0.141411	12.8479	0.882939	-0.497823	0.134744	0.114562	0.131336
ENSMUSG00000092341	Malat1	0.101037	0.249138	0.157783	0.108068	0.32959	0.11594	0.646998	0.468949	-0.364822	0.106014	-0.0393306	0.101199	0.114607	0.26662	-0.290864	0.115621	-0.106019	0.115415	2.03049	1.01026	-0.210477	0.211224	0.492003	0.198799	0.0608979	-0.0228564	0.819237	0.122668	0.803454	0.122441	0.052326	0.0404735	0.67486	0.0968022	0.701424	0.110996	0.0655481	0.100292	0.730371	0.118689	0.799949	0.119431	0.0600118	-0.10305	0.902354	0.110239	0.831549	0.104696
ENSMUSG00000092416	Zfp141	0.132484	0.0534945	-3.19908	0.252632	-3.16583	0.267391	0.125399	-0.176591	-3.59786	0.23605	-3.71975	0.233836	0.136437	0.00952871	-3.43283	0.275327	-3.42631	0.275923	0.303388	0.150372	-2.30613	0.626117	-2.19187	0.606979	0.202663	0.398416	-3.0265	0.34988	-2.74568	0.333942	0.160956	-0.346609	-2.79215	0.244513	-3.04079	0.277984	0.225807	-0.201644	-3.33961	0.449231	-3.47228	0.433841	0.209863	0.491876	-3.04451	0.305962	-2.69298	0.271161
ENSMUSG00000092417	Gpank1	0.0807418	-0.118404	-2.72531	0.157185	-2.80645	0.151779	0.0733713	0.0130825	-3.05333	0.147781	-3.0442	0.147525	0.0840047	0.108181	-2.9558	0.162079	-2.88101	0.162345	0.200294	0.144061	-2.74022	0.399627	-2.64643	0.412061	0.119351	0.0451209	-3.09285	0.231424	-3.06311	0.236668	0.0933619	0.140509	-3.13797	0.177592	-3.0407	0.177883	0.128022	-0.229164	-2.91059	0.225066	-3.06965	0.22633	0.0999587	-0.0565481	-3.10288	0.186729	-3.14585	0.205701
ENSMUSG00000092536	Gm20501	0.164045	0.303009	-3.19385	0.29111	-2.9818	0.283805	0.140722	0.323668	-3.0881	0.222409	-2.86077	0.20856	0.250786	0.596987	-3.04647	0.263116	-2.62684	0.239939	0.470863	0.136585	-2.82524	0.956132	-2.76731	0.990048	0.374497	-0.882663	-3.11126	0.443995	-3.77059	0.556106	0.224227	-0.150163	-3.97886	0.412708	-4.10518	0.460231	0.249816	0.0940791	-3.41687	0.504735	-3.34849	0.496641	0.456419	1.03979	-4.13975	0.481029	-3.38103	0.386532
ENSMUSG00000092558	Med20	0.0978077	0.241075	-2.80416	0.113271	-2.63643	0.107739	0.0458904	0.0250831	-2.83335	0.091988	-2.8156	0.0879804	0.0897115	0.221765	-2.79448	0.105847	-2.64043	0.102508	0.190947	0.321336	-2.61418	0.372348	-2.3802	0.333711	0.169089	0.415418	-3.0919	0.196143	-2.80344	0.192924	0.258173	-0.454756	-2.86992	0.129211	-3.18715	0.143945	0.102438	-0.0783777	-2.98688	0.208198	-3.04027	0.204586	0.0767231	0.0758423	-2.90228	0.149912	-2.85026	0.152703
ENSMUSG00000092564	BC051226	0.58945	-0.730391	-2.89105	0.17614	-3.40203	0.200787	0.0791428	0.0419289	-3.24088	0.152989	-3.21305	0.160889	0.109415	-0.234754	-3.15759	0.177324	-3.32164	0.186075	0.264427	-0.187138	-3.10233	0.488953	-3.2617	0.549647	0.254797	0.586032	-3.16839	0.25561	-2.75389	0.220082	0.0974861	-0.000943988	-3.05119	0.19113	-3.05289	0.196017	0.702894	-1.04715	-3.18772	0.265504	-3.93064	0.324476	0.110155	-0.119828	-3.1572	0.20346	-3.2448	0.226147
ENSMUSG00000092607	Scnm1	0.0460492	0.103442	-1.57551	0.0667724	-1.50393	0.0686752	0.0310303	-0.0639137	-1.54055	0.0501517	-1.58508	0.0544323	0.0406519	0.0903714	-1.57387	0.0617242	-1.51131	0.0629953	0.117353	0.132427	-1.47362	0.217402	-1.38579	0.235204	0.0674043	0.152769	-1.64942	0.0990844	-1.54409	0.104963	0.686943	-0.368529	-1.44753	0.0709177	-1.70366	0.0799798	0.0728534	0.167272	-1.5972	0.114135	-1.48	0.102554	0.0423205	0.0539924	-1.50186	0.0774997	-1.46489	0.0831653
ENSMUSG00000092626	9130230N09Rik	0.477422	0.928303	-3.79144	0.333937	-3.1314	0.281486	0.122837	-0.175187	-3.05392	0.227334	-3.1774	0.236686	0.140413	0.0663342	-3.39695	0.278445	-3.35098	0.278426	0.461083	0.0540045	-2.90642	0.983037	-2.75381	0.89757	0.271008	-0.549942	-3.20256	0.404726	-3.62553	0.505164	0.310718	-0.75338	-3.62428	0.337575	-4.1946	0.48406	0.277864	0.219594	-4.03547	0.596385	-3.84717	0.516354	0.286527	-0.547913	-3.85178	0.43832	-4.27525	0.540685
ENSMUSG00000092627	D130058E05Rik	0.274967	-0.665933	-2.74972	0.292515	-3.2223	0.331695	0.117408	0.0148757	-3.03763	0.229623	-3.03002	0.242382	0.160408	0.257773	-2.9975	0.294348	-2.8157	0.285238	0.478202	-0.262041	-1.81669	0.704385	-2.32124	1.02291	0.255058	-0.152658	-3.00736	0.476832	-3.13838	0.535504	0.328063	-0.771994	-2.50496	0.297574	-3.06155	0.364516	0.488542	-1.14479	-3.27	0.564088	-4.14326	0.713601	0.243631	-0.0265747	-3.55752	0.487305	-3.58408	0.504298
ENSMUSG00000093536	Smim17	0.0600862	0.0752932	-2.66063	0.114978	-2.60833	0.114023	0.0464309	-0.0962475	-1.91345	0.0758244	-1.98016	0.0755521	0.0443229	0.0294642	-1.9421	0.0893191	-1.92172	0.0895805	0.151395	-0.094538	-1.99041	0.285749	-2.06207	0.308276	0.105898	0.0287658	-3.17106	0.209824	-3.15171	0.213445	0.398085	-0.601464	-3.17282	0.145679	-3.59716	0.18992	0.200286	0.491261	-3.32494	0.2407	-2.97573	0.199163	0.176018	-0.416433	-3.62202	0.202835	-3.92232	0.255567
ENSMUSG00000093565	Rab26os	0.0916847	-0.067043	-3.10691	0.172038	-3.15502	0.180378	0.082996	0.104749	-3.22595	0.154269	-3.15364	0.156785	0.0975729	-0.173546	-3.03975	0.172533	-3.16078	0.177925	0.204044	0.158054	-2.47388	0.405296	-2.36506	0.403775	0.250257	-0.60848	-3.44756	0.277191	-3.88881	0.343015	0.259262	-0.567538	-3.23005	0.190332	-3.63253	0.233215	0.154932	-0.234864	-3.34124	0.277965	-3.50873	0.296726	0.123295	-0.113661	-3.51051	0.23348	-3.59316	0.250056
ENSMUSG00000093661	Eif4e3	0.111406	0.161348	-3.68479	0.21309	-3.57171	0.206649	0.0967912	0.114892	-3.78178	0.18464	-3.70172	0.182782	0.11477	-0.101748	-3.81277	0.210334	-3.88786	0.230598	3.21634	-2.53365	-2.59924	0.418371	-4.69973	1.01427	0.25738	-0.617917	-3.66264	0.301327	-4.12253	0.398414	0.136525	0.248255	-3.86486	0.243335	-3.69418	0.24773	0.233412	0.525294	-3.90498	0.383935	-3.51712	0.313312	6.30053	1.44515	-4.11897	0.297149	-3.09989	0.228329
ENSMUSG00000093674	Rpl41	0.143284	-0.154327	2.30908	0.0390872	2.20218	0.0372698	0.430553	-0.196397	2.09127	0.0375398	1.95509	0.0389161	0.298046	-0.185201	2.14253	0.0392315	2.01423	0.0374137	0.347006	-0.267859	2.41681	0.0574462	2.23085	0.0623212	1.4174	-0.256621	2.13115	0.0437951	1.9533	0.0433077	1.68604	-0.261576	2.19601	0.0395665	2.01464	0.0407542	0.912413	-0.233376	2.21762	0.0417614	2.05591	0.040498	3.77805	-0.279927	2.15503	0.040617	1.96105	0.039258
ENSMUSG00000093677	Gm20712	0.128117	-0.209759	-3.05935	0.220052	-3.20943	0.239527	0.142073	-0.326785	-3.40671	0.19931	-3.63723	0.218244	0.118527	-0.0177022	-3.44158	0.228893	-3.45808	0.248161	0.392836	-0.355886	-3.02671	0.674975	-3.37227	0.826737	0.204923	-0.316399	-3.35241	0.343336	-3.59461	0.406528	0.177235	0.226115	-4.18498	0.341996	-4.02507	0.330409	0.210068	-0.294421	-3.32063	0.392506	-3.51967	0.375677	0.942239	1.30174	-4.32715	0.410282	-3.3926	0.314714
ENSMUSG00000093803	Ppp2r3d	0.0600545	0.0130586	-2.63111	0.121378	-2.62197	0.121275	0.0547957	0.0047147	-2.95602	0.114954	-2.9521	0.109006	0.0776325	-0.17143	-2.79488	0.121061	-2.91381	0.121602	0.294597	-0.698018	-2.02967	0.291005	-2.53793	0.369534	0.128193	0.30207	-2.7939	0.182143	-2.5839	0.179161	0.0888424	0.189365	-2.86217	0.145611	-2.72997	0.138853	0.120386	0.24139	-2.94835	0.205816	-2.78058	0.203273	0.0818614	0.109853	-2.78793	0.147857	-2.71453	0.165656
ENSMUSG00000093904	Tomm20	0.0318997	0.0785998	0.0643715	0.0441292	0.1189	0.0430358	0.0253246	0.0544419	0.0989468	0.0390003	0.136591	0.041294	0.0254322	0.053396	0.147543	0.0427152	0.184569	0.0423747	0.0631307	-0.0814932	-0.0302103	0.114343	-0.0872146	0.118461	0.0300381	-0.0190616	-0.0573831	0.0593681	-0.0706645	0.0605544	0.0284098	0.0543414	-0.188124	0.0458953	-0.150518	0.0473176	0.133308	-0.220918	-0.110024	0.0647016	-0.263082	0.0636858	0.0389926	-0.0931443	-0.224752	0.0532586	-0.289503	0.0565937
ENSMUSG00000093930	Hmgcs1	0.0533801	-0.0875843	-0.635875	0.0924369	-0.696816	0.0944927	0.0692882	-0.170685	-0.496081	0.0849628	-0.614147	0.0819947	0.079617	-0.195928	-0.466467	0.0903349	-0.602154	0.0890389	0.131195	0.316549	-0.543428	0.17059	-0.323332	0.166861	2.10167	-0.58683	0.222521	0.102561	-0.184687	0.10671	11.5517	-0.62554	0.218745	0.0865126	-0.21512	0.0892335	0.108585	-0.255024	0.25801	0.0974178	0.0808555	0.101175	1.23711	-0.484826	0.378106	0.0911733	0.0418715	0.0931251
ENSMUSG00000093954	Gm16867	0.190404	-0.362116	-2.98199	0.30993	-3.23988	0.331495	0.289659	-0.645787	-2.79978	0.240426	-3.25221	0.25815	0.780712	-1.04911	-2.44251	0.249784	-3.19227	0.326406	0.466898	-0.0865703	-2.12035	0.861256	-2.3378	1.01689	0.403288	-0.802296	-3.66959	0.568129	-4.32619	0.749303	0.198899	-0.0417436	-3.42057	0.377708	-3.46425	0.410651	0.262935	0.127655	-3.45539	0.550443	-3.35323	0.514822	0.447155	-1.02615	-3.26651	0.379695	-4.04687	0.543074
ENSMUSG00000093989	Rnasek	0.713402	1.16146	-3.81079	0.366332	-2.98925	0.314743	0.633814	1.02589	-3.94328	0.326219	-3.22096	0.287337	0.280068	0.667476	-3.71346	0.355723	-3.23847	0.321005	0.429598	0.133628	-3.34742	0.8734	-3.2942	0.890192	0.24067	0.0690971	-3.62432	0.463923	-3.58799	0.492656	0.249332	0.512758	-4.20381	0.424357	-3.84578	0.415691	0.585095	1.27945	-4.34636	0.631484	-3.36714	0.448312	0.258154	0.560366	-3.94132	0.440162	-3.53757	0.396085
ENSMUSG00000094002	Gm9866	0.0963567	-0.22555	-2.61325	0.128431	-2.77131	0.14128	0.0530806	0.0503229	-2.31761	0.111484	-2.28232	0.106808	0.0593378	0.0518462	-2.18901	0.111659	-2.15446	0.122971	0.214591	0.346866	-2.76012	0.385003	-2.51964	0.387993	0.595764	-0.847692	-2.84179	0.201904	-3.44568	0.273817	0.444821	-0.705959	-3.56694	0.179673	-4.06767	0.235488	0.155468	0.305924	-3.47492	0.288891	-3.24638	0.22335	0.166427	0.274263	-4.40696	0.307865	-4.21612	0.305157
ENSMUSG00000094152	Slc6a16	0.202278	0.347591	-3.27535	0.370241	-3.02522	0.345487	0.129532	0.164075	-2.82998	0.248751	-2.71374	0.238572	0.193923	-0.443518	-2.35005	0.263869	-2.66788	0.301265	0.721848	2.28976	-1.96645	0.869769	-2.5663	1.77923	0.345097	-0.587379	-3.10824	0.535958	-3.58066	0.657805	0.347233	-0.720151	-3.76682	0.478376	-4.34374	0.639715	0.311365	0.166356	-3.47558	0.677441	-3.29998	0.57199	0.342093	-0.28295	-4.16738	0.647746	-4.41204	0.716834
ENSMUSG00000094441	Zfp955a	0.72786	1.13597	-3.2045	0.354423	-2.3999	0.305039	0.166474	0.311071	-3.32153	0.280736	-3.10852	0.291374	0.187985	0.288067	-3.24595	0.367243	-3.03064	0.32058	0.503976	0.150535	-2.36839	0.991196	-2.31893	1.04891	0.226598	-0.0707399	-2.63868	0.418082	-2.71744	0.490806	0.202391	-0.345821	-2.63811	0.314626	-2.90059	0.378958	0.259699	-0.00345641	-2.89396	0.534584	-2.88486	0.506707	0.548515	1.10818	-3.16301	0.43576	-2.36582	0.355697
ENSMUSG00000094483	Purb	0.0428798	0.0772972	-0.401705	0.0681448	-0.348809	0.077652	0.0314699	0.0483761	-0.443437	0.0610123	-0.409826	0.0595114	0.0546564	0.125506	-0.305228	0.0650447	-0.218193	0.0645873	1.81866	0.779559	-0.731169	0.162104	-0.1887	0.147937	0.0569972	0.0939072	-0.9462	0.100264	-0.881653	0.105151	0.0777551	0.181911	-0.92793	0.0726073	-0.801918	0.0735203	0.061994	0.127111	-0.933304	0.107808	-0.843928	0.0953448	0.081886	0.191094	-1.28105	0.083845	-1.14869	0.0851199
ENSMUSG00000094500	Smim18	0.0770782	0.153736	-2.19127	0.132604	-2.08434	0.129973	0.0562197	-0.0330411	-2.06187	0.117097	-2.08504	0.119689	0.0703696	0.118651	-1.93328	0.133167	-1.8491	0.118333	0.761547	1.08301	-2.4709	0.331929	-1.70464	0.277637	0.157356	-0.364164	-2.85965	0.193511	-3.12174	0.237897	0.0922058	0.119792	-3.19379	0.17834	-3.11049	0.176026	0.147029	-0.239937	-3.34879	0.267261	-3.51372	0.261149	0.126224	0.181492	-3.68771	0.233087	-3.56369	0.240495
ENSMUSG00000094724	Rnaset2b	0.157762	-0.338648	-3.29583	0.247728	-3.53346	0.26019	0.117861	0.182705	-3.40178	0.213274	-3.27558	0.215861	0.12152	0.0858309	-3.54692	0.236485	-3.48694	0.235901	0.322533	-0.254017	-2.92485	0.565156	-3.19441	0.73462	0.169683	-0.130197	-3.17939	0.328552	-3.26956	0.328742	0.360276	-0.747103	-3.0796	0.231361	-3.61583	0.301769	0.193446	-0.360392	-3.04999	0.344898	-3.29504	0.328449	0.14676	0.240657	-3.15063	0.260856	-2.98463	0.264634
ENSMUSG00000094786	Gm14403	0.151629	0.0293452	-3.71131	0.316242	-3.68594	0.299623	0.0956178	0.0409916	-2.96374	0.183408	-2.93706	0.19267	0.257558	0.59734	-3.6799	0.278053	-3.25952	0.255156	0.579708	1.13355	-3.89672	1.08202	-2.99252	0.909325	0.173545	0.189293	-3.00423	0.328317	-2.88082	0.347752	0.123288	0.102736	-2.88305	0.237396	-2.81512	0.250324	0.182147	-0.256597	-2.67324	0.347271	-2.84678	0.336239	0.497009	-0.946217	-2.8636	0.273143	-3.54638	0.361508
ENSMUSG00000094870	Zfp131	0.0819449	0.195477	-2.84246	0.120811	-2.70613	0.113497	0.0502431	-0.0737096	-2.82156	0.0910882	-2.87305	0.0953948	0.0720761	0.151806	-2.93633	0.115637	-2.83078	0.113183	0.215476	0.127415	-3.0437	0.439723	-2.94894	0.424411	0.18194	-0.443712	-2.64817	0.1704	-2.95949	0.192141	0.0641859	0.0103998	-2.74165	0.124296	-2.7354	0.131719	0.126141	0.178232	-3.24089	0.246062	-3.1126	0.223358	0.124604	-0.314285	-2.83879	0.145188	-3.06036	0.169561
ENSMUSG00000094910	D430019H16Rik	0.0794213	-0.0672071	-2.01323	0.155039	-2.06017	0.157286	0.0900728	-0.0298336	-4.12849	0.188605	-4.1475	0.18074	0.0931972	-0.115896	-3.39859	0.176871	-3.47957	0.18247	0.199108	0.106247	-2.55917	0.394757	-2.486	0.393324	0.205409	0.484522	-3.54	0.306181	-3.19167	0.259757	0.112575	0.114692	-3.67929	0.209413	-3.60379	0.226938	0.249567	-0.454286	-4.36587	0.413965	-4.70329	0.472698	0.266269	-0.630852	-4.34204	0.314001	-4.81803	0.427997
ENSMUSG00000094936	Rbm4	0.126111	-0.0581	-2.92841	0.258603	-2.96724	0.251861	0.113392	-0.10242	-3.31545	0.235247	-3.38317	0.219968	0.133796	0.184978	-3.25727	0.255231	-3.13121	0.262781	0.8967	-1.54506	-2.22045	0.528335	-3.73894	1.1322	0.304833	0.69582	-4.00853	0.506465	-3.51074	0.46452	0.173583	-0.0711854	-3.58709	0.339284	-3.64041	0.351669	0.26884	-0.239093	-3.77189	0.538342	-3.9435	0.551377	0.204099	0.354136	-3.58949	0.362423	-3.3446	0.362367
ENSMUSG00000094942	Gm3604	0.411396	1.06532	-6.15775	4.25968	-3.31926	0.564464	0.505821	-0.300786	-9.12089	10.0935	-4.36394	1.49795	0.213564	-0.339456	-3.37775	0.298025	-3.63373	0.358289	0.75072	-1.13972	-2.92137	1.37766	-2.02799	0.756584	0.590257	-1.13429	-2.98728	1.28569	-3.16104	0.727803	1.39922	2.04092	-3.92908	0.73229	-2.4043	0.499835	0.398298	-0.562424	-2.80181	0.8823	-2.93332	0.516697	0.263471	-0.00422764	-3.30284	0.395065	-3.40934	0.602683
ENSMUSG00000095098	Ccdc85b	0.0368593	0.0805487	-0.304783	0.0610676	-0.248783	0.0581396	0.0306198	-0.0550441	0.0683577	0.0528772	0.0302114	0.0525486	0.0313332	0.0358844	0.0462611	0.0594171	0.0711574	0.059089	0.0819235	-0.180989	-0.125844	0.12871	-0.252069	0.134653	0.0478663	-0.0958437	-0.570737	0.073057	-0.638101	0.0846372	0.0326876	0.0379857	-0.590879	0.0591205	-0.564925	0.0651925	0.0565835	0.135117	-0.573113	0.0855265	-0.47935	0.0840895	0.0353685	-0.0258708	-0.643816	0.0664302	-0.662165	0.0723547
ENSMUSG00000095115	Itpripl2	0.19305	0.41232	-4.50986	0.32117	-4.21767	0.300031	0.284044	0.621943	-4.08216	0.232342	-3.64899	0.222241	0.166221	0.346948	-4.20451	0.273713	-3.96432	0.273652	0.510634	1.23798	-3.85842	0.738835	-2.937	0.613454	0.195084	0.424097	-3.50514	0.336537	-3.20481	0.312617	0.163219	0.34978	-3.6104	0.263628	-3.36746	0.260763	0.264203	0.667772	-3.27125	0.338978	-2.79103	0.276091	0.184008	0.425505	-3.58941	0.290203	-3.29306	0.282975
ENSMUSG00000095139	Pou3f2	0.125951	-0.284275	-3.18104	0.188011	-3.38073	0.20202	0.0779814	0.0776916	-2.89542	0.150563	-2.84247	0.156284	0.129212	-0.309324	-2.88173	0.165319	-3.10044	0.189699	0.241537	-0.452446	-2.27806	0.414527	-2.60173	0.444997	0.191521	-0.393851	-3.36533	0.28149	-3.65582	0.343436	0.109192	0.119069	-3.25877	0.207348	-3.17686	0.211078	0.124212	0.17232	-2.80871	0.23979	-2.68852	0.234871	0.131729	-0.231653	-3.0506	0.213597	-3.21847	0.244676
ENSMUSG00000095193	Gm20939	0.359538	0.836307	-4.69042	0.462276	-4.08001	0.388503	0.156945	0.318615	-3.35005	0.275939	-3.1285	0.271891	0.200561	0.270029	-4.15808	0.383516	-3.96453	0.368426	0.562609	-1.00253	-2.92107	0.744057	-3.84165	1.038	0.31671	-0.658182	-3.36878	0.437242	-3.89091	0.586723	0.197898	-0.209546	-3.53076	0.341059	-3.70082	0.413345	0.360071	0.876493	-3.71417	0.495695	-3.07448	0.420068	0.223042	-0.365079	-3.54746	0.380171	-3.81918	0.428304
ENSMUSG00000095253	Zfp799	0.112488	0.202654	-3.20052	0.201802	-3.0592	0.197255	0.08655	-0.0104048	-3.46925	0.182565	-3.47445	0.171482	0.106934	-0.166867	-3.37016	0.188409	-3.48865	0.202551	0.417535	-0.933157	-2.74784	0.491536	-3.47188	0.636882	0.234117	0.579368	-3.54658	0.326625	-3.12987	0.270265	0.256531	0.583296	-3.4945	0.23261	-3.08455	0.205697	0.981193	1.28196	-4.15638	0.420018	-3.22586	0.29544	0.120115	-0.141671	-3.13236	0.222987	-3.23473	0.242561
ENSMUSG00000095325	Zfp870	0.130444	0.266998	-3.31861	0.225045	-3.12927	0.20445	0.0903127	-0.0245685	-3.21318	0.180113	-3.22993	0.178743	0.128465	0.25118	-3.50236	0.221276	-3.32615	0.211319	0.288699	0.0123242	-2.81132	0.51845	-2.86563	0.641409	0.162615	0.127005	-3.38855	0.3225	-3.29932	0.32037	0.181044	-0.41356	-3.69998	0.259375	-3.99781	0.302246	0.205385	-0.369161	-3.32684	0.334789	-3.59437	0.368969	0.507224	1.00207	-4.39843	0.405671	-3.66749	0.296685
ENSMUSG00000095334	Gm21984	0.321308	-0.649975	-4.34201	0.479666	-4.84188	0.589709	0.877494	1.14044	-4.06389	0.34076	-3.25364	0.273087	0.222299	0.25171	-4.10108	0.430635	-3.92054	0.415819	0.618506	-1.70194	-3.13715	1.44901	-2.46764	0.963914	0.255554	0.565005	-2.37605	0.381505	-1.97278	0.354632	0.627649	0.959303	-2.42669	0.283826	-1.75525	0.261357	0.219977	0.349778	-2.40917	0.402727	-2.15778	0.380208	0.1495	-0.0478625	-1.93866	0.287019	-1.97713	0.307271
ENSMUSG00000095362	Gm14325	0.185815	0.00364078	-3.21871	0.376319	-3.20996	0.363188	0.188791	0.435219	-3.20901	0.289227	-2.89659	0.248526	0.168496	-0.025105	-3.08779	0.326	-3.11313	0.349257	0.664572	4.94086	-2.44209	1.00359	-2.4793	1.94524	0.486163	1.10111	-3.30629	0.586953	-2.46681	0.422919	0.183421	-0.0518782	-2.95902	0.348367	-3.00718	0.379351	0.240415	-0.254824	-2.45446	0.482669	-2.61411	0.44594	0.669113	-1.24403	-2.50919	0.338471	-3.44388	0.517286
ENSMUSG00000095366	Gm21860	0.881029	1.45185	-2.49827	1.51635	-1.50713	1.60012	0.795753	1.19612	-2.6309	1.53541	-1.93865	1.52255	0.82025	0.596726	-2.3994	1.60516	-1.998	1.59319	0.833929	-0.124652	-1.75272	1.63507	-1.87938	1.63894	0.824337	-0.130201	-2.28945	1.67658	-2.17972	1.58957	0.883701	0.857333	-2.37772	1.65758	-1.60645	1.58285	0.834379	-0.555263	-2.42626	1.66813	-2.64236	1.61534	0.787813	-0.577458	-2.2186	1.65788	-2.21383	1.52011
ENSMUSG00000095407	Tmem200c	0.944903	-0.928225	-6.44564	7.10446	-12.8325	17.495	0.579346	2.02302	-6.62686	5.45793	-4.30454	3.15667	0.492893	-1.73075	-2.60419	0.636204	-7.60725	5.74969	0.764948	-1.24024	-3.71761	3.64668	-2.68716	0.805332	0.57461	-0.233581	-4.5849	2.06962	-3.87652	0.734323	0.899688	6.39501	-4.82878	1.51948	-3.37012	2.97365	0.658809	-0.406433	-2.94088	1.17268	-3.13187	0.972709	0.502345	4.16288	-3.97577	0.442535	-3.52104	2.29766
ENSMUSG00000095432	Zfp748	0.400341	-0.758821	-3.22938	0.215269	-3.76447	0.255622	0.106362	0.166651	-3.62072	0.198609	-3.50394	0.191515	0.108671	0.0971099	-3.37454	0.210991	-3.30793	0.215568	0.347919	-0.533377	-2.95332	0.542316	-3.41232	0.707034	0.164884	-0.268835	-2.99125	0.267704	-3.19078	0.309647	0.182053	0.444499	-3.38893	0.241105	-3.07903	0.23306	0.180489	-0.391987	-2.99936	0.300201	-3.27187	0.306893	0.57201	-0.889364	-3.01362	0.231588	-3.64477	0.290548
ENSMUSG00000095567	Noc2l	0.0603079	-0.137206	-2.11788	0.0887974	-2.21402	0.100029	0.0448415	0.0443554	-2.72852	0.0833268	-2.69807	0.0872772	0.0506241	-0.0192606	-2.48758	0.099937	-2.50105	0.100702	0.251262	-0.584562	-2.19522	0.312784	-2.62516	0.387275	0.484869	0.564166	-2.41571	0.151065	-2.02263	0.136048	0.0567918	-0.00594405	-2.40699	0.111144	-2.4118	0.117086	0.0843938	0.120359	-2.40295	0.170666	-2.3151	0.142577	0.0733203	-0.0199974	-2.57165	0.137132	-2.58735	0.150353
ENSMUSG00000095588	Gm12350	0.771155	1.00133	-3.956	0.281637	-3.25169	0.243617	0.260974	0.585669	-3.6716	0.222633	-3.26292	0.207682	0.141661	0.256069	-3.5116	0.255387	-3.33064	0.243106	0.983614	1.78779	-3.87317	0.774903	-2.49313	0.508806	0.178775	-0.21177	-3.42018	0.344782	-3.56682	0.343697	0.416415	0.908725	-4.3903	0.343063	-3.75128	0.31327	0.208815	0.358355	-3.63794	0.412172	-3.3786	0.37269	0.549412	1.11792	-4.6309	0.417681	-3.83273	0.352208
ENSMUSG00000095597	Rps7-ps3	0.249391	0.585532	-3.36923	0.356585	-2.94905	0.316735	0.143504	0.173993	-3.45455	0.267229	-3.33712	0.279621	0.157336	0.225464	-3.12196	0.306837	-2.96683	0.306149	0.447191	0.570583	-2.7836	0.89418	-2.30771	0.795115	0.248182	0.296492	-3.19596	0.470272	-2.98356	0.455707	0.644486	1.10437	-3.47318	0.358997	-2.69137	0.308459	1.01315	1.73019	-4.21722	0.77518	-2.84653	0.442361	0.371122	-0.842141	-3.1525	0.408278	-3.78266	0.510491
ENSMUSG00000095677	Dynlt1f	0.135363	0.239344	-3.18816	0.233426	-3.0214	0.231754	0.111841	0.0136493	-4.07034	0.231617	-4.05791	0.218273	0.126602	0.191978	-3.84232	0.237493	-3.70765	0.231056	0.240385	0.10339	-2.95504	0.494086	-2.87666	0.47698	0.293444	-0.678051	-3.1729	0.272168	-3.66257	0.336172	0.155888	0.248771	-3.98088	0.283726	-3.81369	0.298235	0.164885	0.0577648	-3.53153	0.346011	-3.47956	0.309233	0.229891	-0.541641	-3.55246	0.275112	-3.93922	0.311948
ENSMUSG00000095687	Rnaset2a	0.138047	0.0738026	-3.51315	0.274993	-3.45781	0.259462	0.136984	0.290229	-3.68487	0.230325	-3.48243	0.224418	0.234096	0.586505	-3.83869	0.271942	-3.43284	0.273728	0.711651	-1.48614	-3.01742	0.597443	-4.32574	1.02351	0.280791	0.666727	-3.46818	0.35585	-2.99768	0.332185	0.411394	-0.819555	-3.08086	0.253666	-3.66418	0.309777	0.266254	0.652987	-3.43791	0.361997	-2.96773	0.304584	0.171495	0.392993	-3.08593	0.255315	-2.8223	0.28707
ENSMUSG00000095789	Nupr1l	0.277349	0.664332	-3.18134	0.318717	-2.71158	0.285434	0.173249	0.336412	-3.4723	0.31396	-3.2289	0.27746	0.164365	0.0834853	-3.31171	0.327875	-3.25329	0.325775	0.467477	0.333164	-2.69587	1.01513	-2.23938	0.74452	0.37096	-0.839753	-2.93274	0.446289	-3.56906	0.563864	0.231186	-0.531937	-2.94636	0.33478	-3.3285	0.377921	0.236831	-0.364442	-2.66971	0.44514	-2.91749	0.438363	0.21796	0.0542549	-3.46154	0.430594	-3.43134	0.447034
ENSMUSG00000095930	Nim1k	0.0967898	-0.218484	-2.4818	0.146654	-2.63399	0.151677	0.0724723	-0.057693	-2.95244	0.139726	-2.99266	0.141705	0.0773933	-0.031161	-2.77399	0.152373	-2.79594	0.153882	0.304702	-0.723927	-2.54452	0.385178	-3.08999	0.499447	0.176128	0.441904	-3.46989	0.246564	-3.16379	0.244481	0.102275	0.0870068	-3.56237	0.196984	-3.50399	0.205999	0.137897	-0.0204788	-3.3625	0.26483	-3.3821	0.283654	0.177582	0.423225	-3.92885	0.255655	-3.6325	0.242952
ENSMUSG00000096006	Gm21596	0.168275	-0.358201	-3.03158	0.26802	-3.28368	0.282879	0.150988	-0.239902	-3.82722	0.276412	-3.99514	0.282692	0.141024	-0.0853695	-3.69735	0.274151	-3.76151	0.292187	0.315363	0.515859	-3.20603	0.584977	-2.84509	0.571623	0.159051	0.0100149	-2.94482	0.322657	-2.93919	0.322059	0.222902	-0.539269	-2.90423	0.27127	-3.28289	0.28836	0.187982	-0.218419	-3.23253	0.359776	-3.38136	0.354688	0.161128	-0.18952	-3.11288	0.301605	-3.24793	0.313371
ENSMUSG00000096014	Sox1	0.111131	-0.165188	-2.68872	0.199683	-2.80607	0.214152	0.120361	0.28311	-2.92985	0.179837	-2.73282	0.174782	0.0994871	0.0689544	-2.77992	0.190861	-2.73555	0.206901	0.27695	-0.66558	-1.5555	0.412512	-2.01468	0.408398	0.21503	-0.420899	-3.43169	0.359703	-3.72997	0.377387	0.129881	-0.109571	-3.27973	0.23129	-3.36475	0.269186	0.237643	-0.454917	-3.72346	0.407086	-4.04704	0.436097	0.159627	-0.141853	-3.58423	0.302292	-3.68761	0.321571
ENSMUSG00000096039	D830030K20Rik	0.0971343	0.108897	-3.32551	0.190228	-3.24892	0.184715	0.0930821	-0.205342	-2.61076	0.146548	-2.75404	0.152612	0.0842367	0.109459	-2.79894	0.156781	-2.72477	0.167523	0.32388	-0.71169	-2.78481	0.44308	-3.33144	0.573654	0.171406	0.145611	-3.97926	0.348188	-3.87452	0.335114	0.288007	0.673909	-4.31215	0.276106	-3.83947	0.251715	0.180595	0.16668	-3.9478	0.378044	-3.81417	0.323516	0.202229	-0.445294	-4.10105	0.280615	-4.43082	0.352171
ENSMUSG00000096054	Syne1	0.103919	0.24954	-2.72928	0.14546	-2.5562	0.144769	0.730224	0.567942	-2.95465	0.125451	-2.56058	0.122516	0.689058	0.617152	-2.98923	0.150555	-2.55899	0.133115	0.207918	0.277862	-2.32657	0.388752	-2.13275	0.385791	0.672607	0.823028	-2.99738	0.227276	-2.42165	0.201071	2.8361	0.854793	-2.99081	0.162659	-2.39554	0.144992	0.143846	0.322242	-2.87887	0.240202	-2.64674	0.199945	3.73207	1.01964	-3.16325	0.188283	-2.4539	0.174911
ENSMUSG00000096141	Dnah7a	0.149054	0.323508	-2.85075	0.248289	-2.62694	0.247007	0.359716	0.769649	-4.67989	0.289716	-4.14013	0.265664	0.182373	0.361732	-4.24943	0.309696	-3.99871	0.307575	0.314041	0.81255	-2.01131	0.420943	-1.4555	0.428104	0.24112	-0.146601	-4.06266	0.475101	-4.16263	0.474856	0.219541	0.0587297	-4.74608	0.424021	-4.71489	0.457196	0.454813	-1.02038	-4.26622	0.558487	-5.062	0.727228	0.382354	-0.887473	-4.43565	0.421004	-5.13505	0.605951
ENSMUSG00000096145	Vkorc1	0.22784	-0.325489	-1.79043	0.086926	-2.01627	0.0895829	0.0567789	0.135602	-1.98934	0.073448	-1.89547	0.0751999	0.0540916	0.120141	-2.01258	0.0846116	-1.9293	0.084633	0.115977	0.0983761	-1.50006	0.231966	-1.43142	0.229249	0.0673668	-0.148697	-1.21281	0.101149	-1.31668	0.108681	0.0465077	0.0948792	-1.29872	0.0762028	-1.23331	0.0805982	0.0720228	-0.151585	-1.28476	0.108861	-1.39043	0.113768	0.0584156	-0.137553	-1.08649	0.0790363	-1.18242	0.0859999
ENSMUSG00000096146	Kcnj11	0.101522	-0.23122	-3.05044	0.14493	-3.21287	0.158972	0.208851	-0.372772	-2.59109	0.113467	-2.85026	0.120309	0.113566	-0.274519	-2.63849	0.127841	-2.82984	0.135389	0.333326	0.813494	-3.24007	0.494716	-2.63595	0.388917	0.154789	0.303347	-3.57711	0.275828	-3.36261	0.258037	0.138038	-0.304002	-3.92462	0.203213	-4.14695	0.256935	0.436796	0.830347	-3.70712	0.306861	-3.11334	0.236797	0.16366	0.338079	-4.23505	0.283813	-3.99422	0.259305
ENSMUSG00000096188	Cmtm4	0.0545386	-0.124325	-1.89835	0.0786549	-1.98435	0.0761878	0.0351915	-0.0254536	-2.51015	0.0700775	-2.52771	0.0687112	0.135262	0.262694	-2.40032	0.0845684	-2.21822	0.084485	0.103833	0.0455006	-1.19887	0.201209	-1.16987	0.213227	0.0777623	0.0688353	-2.52383	0.152252	-2.47684	0.156236	0.064853	0.112281	-2.7834	0.109987	-2.70596	0.114013	0.0877896	-0.106227	-2.58458	0.17194	-2.65683	0.163374	0.32697	0.506753	-3.10218	0.14876	-2.74896	0.135087
ENSMUSG00000096199	Ptrhd1	0.0525232	0.0452043	-2.28055	0.103942	-2.24914	0.103237	0.0441368	-0.0260192	-2.12827	0.0868413	-2.1464	0.0879709	0.0554955	-0.0938216	-2.14432	0.102292	-2.20934	0.102231	0.390985	-0.884475	-2.31874	0.339695	-2.96646	0.432005	0.110006	-0.25662	-2.34166	0.156398	-2.52183	0.170708	0.073924	-0.147391	-2.32575	0.114404	-2.42871	0.120604	0.0798704	-0.0349081	-2.18424	0.158303	-2.20828	0.157595	0.0651623	0.0478603	-2.32374	0.129313	-2.29094	0.132238
ENSMUSG00000096210	H1f0	0.0422173	0.0884737	-1.24155	0.0699633	-1.18017	0.0691958	0.0685604	0.153688	-1.15917	0.0581142	-1.05274	0.0598378	0.0353101	0.060458	-1.06712	0.0633916	-1.02525	0.0637834	0.187665	0.448895	-1.23533	0.203033	-0.921759	0.191323	0.0598419	0.126236	-1.27886	0.100055	-1.19114	0.0978498	0.0394374	0.059104	-1.28013	0.0716233	-1.23927	0.0731826	0.146975	0.293147	-1.32081	0.107224	-1.11628	0.0942966	0.0584203	-0.140271	-1.33003	0.0790684	-1.42795	0.0873885
ENSMUSG00000096257	Ccer2	0.206518	0.52427	-3.16756	0.257976	-2.80593	0.261948	0.13281	0.150129	-3.72933	0.261779	-3.62699	0.26805	0.118286	-0.0976427	-2.67428	0.225717	-2.74681	0.247109	0.459351	0.883556	-3.56233	0.840261	-2.80031	0.603699	0.267805	-0.55715	-3.55085	0.377423	-3.97026	0.460144	0.381175	-0.825698	-4.7451	0.438215	-5.40788	0.616958	0.919584	-1.61757	-3.83769	0.439626	-5.08328	0.686324	0.284459	-0.387147	-4.78879	0.515849	-5.08502	0.569908
ENSMUSG00000096356	Olfr889	0.219379	-0.270459	-4.00587	0.388521	-4.21197	0.439047	0.172141	0.118883	-4.08597	0.336135	-4.00834	0.349414	0.288712	-0.536547	-4.57995	0.46047	-4.98664	0.530923	0.540873	-0.565946	-3.22971	0.926418	-3.79227	1.10277	0.235339	-0.455729	-2.76598	0.398813	-3.09183	0.428888	0.289408	-0.69352	-3.50101	0.379523	-3.99768	0.421862	0.320236	-0.751625	-2.76537	0.425604	-3.3035	0.46261	0.389648	-0.933792	-3.12438	0.382096	-3.80993	0.478223
ENSMUSG00000096433	Zfp994	0.160575	0.377246	-3.70457	0.239774	-3.43869	0.221195	0.0966823	0.165806	-3.31082	0.181633	-3.1947	0.173866	0.529523	0.790134	-3.63221	0.238704	-3.07718	0.205623	0.320521	0.152822	-3.42971	0.654711	-3.34148	0.68038	0.305839	-0.72893	-3.0861	0.286374	-3.60813	0.342104	0.148314	-0.256557	-3.5112	0.240872	-3.70015	0.282839	0.28113	0.678019	-3.9265	0.421635	-3.42269	0.319134	0.171761	-0.266098	-3.77413	0.288515	-3.97411	0.338849
ENSMUSG00000096446	Gm8104	2.69677	1.5232	-4.73971	0.388056	-3.65004	0.277595	0.118602	0.251007	-3.13344	0.206644	-2.95764	0.195772	0.196849	0.47427	-3.33251	0.244548	-2.99984	0.22977	0.416816	0.115042	-3.64637	0.820042	-3.58666	0.839313	1.09759	-1.67696	-3.78747	0.401594	-5.08123	0.677583	0.276776	0.577522	-4.91301	0.470755	-4.48339	0.403281	0.485338	1.11101	-4.88805	0.723817	-3.97598	0.433774	0.277683	-0.0674798	-5.0199	0.526144	-5.10309	0.606757
ENSMUSG00000096472	Cdkn2d	0.059723	0.0180882	-1.12746	0.118648	-1.11523	0.121105	0.0610445	0.0726527	-1.39316	0.117316	-1.34266	0.11621	0.063563	0.0979618	-1.29003	0.11707	-1.22237	0.119269	0.164466	-0.370707	-1.2375	0.230778	-1.5006	0.255374	0.106317	-0.254172	-1.46853	0.145993	-1.64701	0.16156	0.0685821	0.0377361	-1.72889	0.135998	-1.70248	0.134604	0.0865471	0.117305	-1.78387	0.166078	-1.70149	0.159598	0.0776568	-0.128759	-1.67553	0.138398	-1.76542	0.143362
ENSMUSG00000096606	Tpbgl	0.210377	-0.449535	-3.76057	0.335583	-4.07258	0.334827	0.150018	0.0292045	-3.71308	0.311033	-3.69594	0.318874	0.184687	-0.356985	-3.44906	0.320606	-3.699	0.327453	0.534432	-1.13759	-2.98906	0.538082	-3.94466	0.826517	0.281697	0.547323	-4.31673	0.485362	-3.91463	0.438599	0.185078	-0.216111	-3.82585	0.349317	-3.98029	0.366832	0.247397	0.407616	-4.06734	0.485396	-3.75444	0.407682	0.27684	0.650502	-4.04828	0.410798	-3.58407	0.372633
ENSMUSG00000096687	Mfsd4b4	0.2365	0.49973	-3.45649	0.395148	-3.09731	0.36064	0.186141	-0.362144	-3.44023	0.301524	-3.69897	0.323339	0.172685	0.251261	-3.09507	0.348587	-2.91194	0.315711	0.38552	0.297465	-2.16572	0.783947	-1.87409	0.671283	0.36707	-0.285555	-3.83915	0.713349	-4.06869	0.766813	0.229678	0.393346	-3.40718	0.420747	-3.13436	0.416417	0.886985	1.63975	-3.93306	0.759658	-2.64265	0.457804	0.297305	-0.529328	-3.38955	0.470437	-3.81003	0.591858
ENSMUSG00000096727	Psmb9	0.185735	0.413966	-3.71758	0.291794	-3.42505	0.272499	0.142307	0.266364	-4.08889	0.264847	-3.90169	0.251857	0.201188	0.369334	-4.57394	0.347699	-4.3185	0.351511	0.624603	1.31901	-4.16159	1.00684	-3.03002	0.682036	0.417626	0.995193	-4.13368	0.530647	-3.38896	0.392399	0.183881	0.407963	-3.47228	0.283843	-3.18599	0.272612	0.361609	0.846877	-4.10814	0.562482	-3.45037	0.397429	0.845113	1.3655	-4.46751	0.484549	-3.46845	0.343676
ENSMUSG00000096740	Lbhd1	0.163305	-0.206785	-2.79661	0.301135	-2.94507	0.31704	0.146877	0.265876	-3.37615	0.25957	-3.19107	0.256126	0.151529	0.0888347	-3.11774	0.299495	-3.05793	0.304263	0.524575	1.045	-2.13745	0.864771	-1.35419	0.780684	0.223765	0.0951579	-2.96729	0.454271	-2.89484	0.436733	0.350304	0.804208	-3.29401	0.362085	-2.72026	0.315449	0.867703	-1.49114	-2.39567	0.416271	-3.47885	0.535559	0.246617	-0.493593	-2.94154	0.363476	-3.31257	0.438843
ENSMUSG00000096753	Fam181a	0.176278	-0.303725	-2.81072	0.345956	-3.00892	0.313739	0.269964	0.660529	-3.33234	0.32329	-2.86934	0.304443	0.271865	0.673807	-3.56233	0.365956	-3.08891	0.34154	0.388516	-0.00645946	-2.34793	0.718695	-2.42112	0.836293	0.373109	-0.847	-3.18746	0.452458	-3.85923	0.626881	0.170809	0.177964	-2.67776	0.333856	-2.55877	0.342483	0.232754	-0.244121	-2.8874	0.468878	-3.04389	0.433131	0.18896	-0.0595608	-2.92151	0.377043	-2.96377	0.383485
ENSMUSG00000096768	Gm47283	0.203371	0.199688	-1.46182	0.39376	-1.32386	0.394671	0.228777	0.421856	-2.20377	0.387638	-1.9237	0.419853	0.210358	0.241471	-1.97399	0.412533	-1.79851	0.392737	0.383212	0.965433	-1.80868	0.44932	-1.15625	0.482294	0.202049	0.148108	-1.84075	0.387126	-1.74784	0.412243	0.209122	0.145178	-2.02524	0.420975	-1.91507	0.40198	0.280377	0.570072	-2.28648	0.456906	-1.86774	0.406825	0.210315	0.0491403	-2.16138	0.427844	-2.12076	0.412138
ENSMUSG00000096780	Tmem181b-ps	0.165992	-0.4122	-2.84591	0.224812	-3.13153	0.226532	0.0955116	-0.0526944	-3.24731	0.189996	-3.28421	0.192272	0.175516	0.438161	-3.48333	0.241449	-3.17706	0.229398	0.623076	-1.22528	-2.91922	0.749492	-4.01658	1.05771	0.289311	0.629015	-4.03925	0.459587	-3.59176	0.43438	0.165963	-0.11365	-3.79152	0.29436	-3.8888	0.355358	0.256993	0.280062	-4.01409	0.532784	-3.77876	0.443689	0.189151	0.0486504	-3.93806	0.357652	-3.916	0.393636
ENSMUSG00000096847	Tmem151b	0.0675169	-0.12439	-2.22223	0.113692	-2.3094	0.121204	0.0663119	-0.147721	-1.79919	0.102218	-1.90172	0.103162	0.0604026	-0.100828	-1.77255	0.106597	-1.84281	0.109964	0.164407	0.237551	-2.13064	0.304012	-1.96497	0.299886	0.427401	0.677537	-3.0166	0.214948	-2.53986	0.176611	0.37039	-0.564387	-2.83749	0.139185	-3.23463	0.176572	0.131137	-0.295595	-2.7945	0.203339	-3.00272	0.220476	0.114433	0.212992	-3.37886	0.199285	-3.22997	0.193665
ENSMUSG00000096883	Shisa8	0.102135	0.0246969	-1.30733	0.213458	-1.28764	0.20113	0.145242	-0.24588	-4.54611	0.258749	-4.71821	0.266071	0.220939	-0.540847	-2.74048	0.228732	-3.11512	0.229574	0.28709	-0.545322	-2.66919	0.439901	-3.08999	0.533527	0.175703	-0.436161	-1.84899	0.235132	-2.15267	0.242029	0.133502	-0.287256	-2.46273	0.214279	-2.66447	0.22763	0.322627	-0.689931	-2.24982	0.242723	-2.73531	0.273195	0.115177	0.119732	-2.37138	0.226951	-2.28799	0.226117
ENSMUSG00000096910	Zfp955b	0.100905	0.161496	-3.14669	0.189031	-3.03403	0.185533	0.10486	0.227027	-3.30667	0.160149	-3.14949	0.162151	0.100463	0.185973	-3.15018	0.175669	-3.02184	0.178975	0.246624	0.139607	-3.06938	0.477634	-2.98568	0.512643	0.218117	-0.530974	-3.09549	0.261062	-3.47944	0.318319	0.111066	0.212972	-3.12391	0.189453	-2.97797	0.198265	0.149553	0.0615868	-3.46036	0.320141	-3.40858	0.285438	0.120257	0.164213	-3.23166	0.228262	-3.1157	0.219167
ENSMUSG00000096914	Galntl6	0.241897	0.551482	-3.28426	0.411166	-2.9017	0.400672	0.173467	0.261497	-3.33681	0.332058	-3.15748	0.336608	0.196196	0.306634	-3.1511	0.381122	-2.93451	0.361816	0.403092	-0.271392	-2.1117	0.766671	-2.37365	0.84403	0.283142	0.026014	-3.51431	0.534574	-3.51851	0.586405	0.254054	-0.142398	-3.8758	0.482023	-3.99764	0.524845	0.346397	-0.609777	-3.55962	0.577122	-4.02738	0.667115	0.292542	-0.10773	-4.29674	0.615	-4.36268	0.586014
ENSMUSG00000096916	Zfp850	0.184278	0.35087	-3.20121	0.317552	-2.94426	0.274362	0.145364	0.255486	-3.54744	0.26895	-3.36651	0.253837	0.147398	0.201052	-2.99288	0.288902	-2.85118	0.280884	0.49071	0.777712	-2.96217	0.934058	-2.22696	0.678957	0.251832	0.45566	-3.27029	0.441175	-2.95344	0.441115	0.200075	-0.328229	-3.32795	0.341192	-3.57202	0.388275	0.441116	0.489714	-5.00986	0.967846	-4.52301	0.742267	0.269878	0.612042	-3.79967	0.446041	-3.35417	0.387202
ENSMUSG00000096929	A330023F24Rik	0.260942	0.50465	-2.72334	0.181552	-2.37127	0.170341	0.0895373	0.124086	-3.34709	0.173559	-3.26049	0.170894	0.0939149	-0.0963944	-2.89919	0.177566	-2.96781	0.185738	1.33187	1.47452	-2.64005	0.431121	-1.57856	0.321603	0.227564	0.550976	-3.67474	0.296165	-3.28964	0.286618	0.31086	-0.674874	-3.58136	0.231781	-4.06274	0.285117	0.230933	0.265122	-4.49239	0.50207	-4.26418	0.399909	0.291803	0.684274	-4.24782	0.309921	-3.76274	0.273921
ENSMUSG00000096935	1700113A16Rik	0.399844	0.846226	-3.84227	0.3146	-3.24487	0.276573	0.113031	-0.0220795	-3.46761	0.226109	-3.4826	0.225895	0.135468	-0.144345	-3.37918	0.254339	-3.48203	0.266695	0.587268	1.27873	-3.26489	0.858657	-2.22728	0.627474	0.173536	0.141779	-2.99302	0.353833	-2.88771	0.331262	0.1383	-0.139958	-2.94182	0.253073	-3.04664	0.284106	0.316315	-0.750896	-2.60693	0.30881	-3.14883	0.374857	0.134447	0.0485938	-2.79056	0.264873	-2.75868	0.272328
ENSMUSG00000096948	Gm4221	0.209957	-0.231123	-3.55939	0.398438	-3.726	0.418402	0.140235	-0.104901	-3.179	0.274711	-3.25468	0.286453	0.226605	-0.529155	-3.39488	0.332002	-3.77514	0.378384	0.631721	0.199163	-3.325	1.23466	-2.54391	1.1049	0.221851	0.419543	-2.51602	0.391645	-2.22264	0.380665	0.187433	-0.382228	-2.31846	0.288232	-2.5968	0.333131	1.77713	-1.79899	-2.21754	0.366677	-3.55621	0.582491	0.17344	-0.18187	-2.45784	0.316178	-2.59835	0.359267
ENSMUSG00000096956	Snhg18	0.117798	-0.232569	-3.40512	0.188695	-3.56693	0.190057	0.0921999	-0.109582	-3.90528	0.179985	-3.98117	0.180456	0.116174	0.166765	-3.88798	0.212127	-3.77348	0.217432	0.244087	-0.248573	-2.86484	0.422729	-3.07836	0.516004	0.178295	-0.41861	-3.14533	0.241514	-3.44439	0.277224	0.123285	-0.278298	-2.69857	0.168858	-2.8973	0.201094	0.136174	-0.253404	-2.72537	0.224938	-2.90562	0.244676	0.156604	-0.382624	-2.73955	0.204366	-3.00521	0.205042
ENSMUSG00000096974	Gm26881	0.0687351	0.0534796	-2.70399	0.139489	-2.66627	0.134363	0.0630937	-0.0798703	-2.77791	0.120122	-2.83334	0.120449	0.0717615	0.0785852	-2.95843	0.137884	-2.90411	0.139525	1.1373	-1.75358	-2.70237	0.421661	-4.06885	0.736141	0.103282	0.0682526	-2.77824	0.197577	-2.73435	0.214902	0.0725371	-0.012961	-2.62818	0.142446	-2.63845	0.151108	3.5132	1.26233	-3.44094	0.302302	-2.53981	0.193448	0.13251	0.339181	-2.9755	0.164159	-2.74286	0.177499
ENSMUSG00000096995	2810029C07Rik	0.293363	-0.688615	-3.02848	0.270224	-3.52187	0.326151	0.134203	0.282742	-3.16854	0.222104	-2.9718	0.219423	0.140592	-0.186375	-3.16747	0.261088	-3.30063	0.277787	0.36261	-0.521155	-1.89014	0.638659	-2.28854	0.701545	0.26687	-0.521852	-3.23819	0.432017	-3.62968	0.505364	0.222097	0.344057	-4.13849	0.422338	-3.89433	0.404749	0.298517	-0.601178	-3.44915	0.500923	-3.869	0.505237	0.185231	-0.153911	-3.21213	0.358457	-3.32501	0.379158
ENSMUSG00000097006	9530082P21Rik	0.256515	-0.610667	-2.63823	0.307734	-3.08132	0.369407	0.718208	1.06797	-3.89668	0.353856	-3.12738	0.259096	0.222791	-0.374751	-3.45955	0.392967	-3.72353	0.401185	0.559415	0.503161	-2.14228	1.10084	-1.84549	1.12926	0.332724	-0.556578	-2.98996	0.496392	-3.45901	0.651072	0.354007	0.843678	-3.64113	0.477899	-3.03735	0.434468	0.698836	1.51	-4.46014	0.968549	-3.17679	0.574825	1.57122	1.95259	-4.45446	0.699845	-2.9791	0.445998
ENSMUSG00000097023	Mir9-3hg	0.0798244	-0.0509418	-2.48855	0.159369	-2.52402	0.160519	0.0948188	0.224655	-3.01152	0.143443	-2.85763	0.154516	0.161039	-0.384159	-2.72798	0.162571	-2.99497	0.166691	0.3154	0.73181	-3.06991	0.471018	-2.53738	0.413006	0.136816	0.164177	-3.41928	0.252781	-3.31013	0.270752	0.103866	-0.021025	-3.42832	0.198425	-3.44638	0.214957	0.162418	-0.311512	-3.36591	0.288534	-3.57959	0.280682	0.184355	0.45054	-3.52647	0.241878	-3.20858	0.217116
ENSMUSG00000097039	Pvt1	0.349356	0.75082	-3.86788	0.305734	-3.33343	0.255838	0.115728	0.13272	-3.54701	0.217012	-3.4574	0.22701	0.148091	0.308125	-3.37125	0.256068	-3.15076	0.228142	1.1042	1.97788	-4.18493	1.09278	-2.46332	0.553035	0.398266	0.91042	-3.76763	0.436061	-3.10049	0.338634	0.514961	1.00312	-4.32018	0.386478	-3.5979	0.308111	0.864284	1.31034	-3.83769	0.456905	-2.88012	0.316731	0.161845	0.0179917	-3.63028	0.311207	-3.62865	0.348679
ENSMUSG00000097047	1110020A21Rik	0.201601	0.45751	-3.48936	0.328241	-3.15976	0.286202	0.126298	0.0754436	-3.29662	0.246096	-3.24605	0.255831	0.164923	0.062399	-3.66428	0.325071	-3.61986	0.323805	0.745552	1.52442	-3.61868	1.12696	-2.29794	0.827639	0.192356	0.0998926	-2.82762	0.379042	-2.76167	0.387322	0.156666	-0.16503	-2.836	0.281225	-2.95985	0.31363	3.43768	-2.27885	-2.78933	0.396591	-4.52774	0.732551	0.466825	-0.995891	-2.91678	0.332981	-3.65424	0.459895
ENSMUSG00000097048	1600020E01Rik	0.0931031	0.225417	-2.5915	0.120776	-2.4358	0.125367	0.0873603	-0.212487	-3.15085	0.115946	-3.29895	0.123101	0.150219	0.340698	-3.24022	0.146808	-3.00124	0.126528	0.95451	1.52138	-3.79257	0.593074	-2.64729	0.389375	0.180849	-0.439124	-2.89179	0.195321	-3.2027	0.227011	0.104052	-0.261189	-2.85073	0.134855	-3.03539	0.160814	0.126725	-0.209618	-2.93568	0.221671	-3.08252	0.226538	0.128336	-0.306697	-2.80861	0.160464	-3.02571	0.185969
ENSMUSG00000097055	Gm4419	0.197261	0.0248653	-2.91827	0.394427	-2.9069	0.406236	0.176502	0.232761	-3.28816	0.351273	-3.12158	0.334344	0.219545	0.186049	-3.38498	0.434235	-3.25214	0.427181	0.721035	-2.54006	-2.23777	1.90447	-2.14309	1.06519	0.306886	-0.32628	-2.76451	0.521373	-3.05696	0.649199	0.172714	0.10985	-2.24947	0.336211	-2.18173	0.361674	0.489995	-1.12624	-2.95228	0.585115	-3.8246	0.7511	0.215578	-0.350982	-2.27643	0.369303	-2.53935	0.423723
ENSMUSG00000097061	9330151L19Rik	0.160635	-0.399026	-2.88997	0.173693	-3.16986	0.192523	0.0859208	0.136003	-3.31625	0.154027	-3.22268	0.158253	0.143866	0.367025	-3.30135	0.187436	-3.04458	0.172342	0.381653	-0.760146	-2.94707	0.456262	-3.58613	0.669553	0.145487	-0.276695	-3.0896	0.254247	-3.28391	0.265738	0.185211	-0.446303	-3.22503	0.199901	-3.54049	0.22812	0.1938	0.441853	-3.59244	0.300489	-3.27733	0.270274	0.179734	-0.430038	-3.46598	0.22618	-3.77304	0.264242
ENSMUSG00000097080	1700086O06Rik	0.131914	-0.261539	-3.0042	0.211335	-3.18932	0.228718	0.10975	-0.16634	-3.36464	0.206325	-3.47992	0.208336	0.127347	-0.238657	-3.34189	0.22575	-3.50677	0.224741	0.373077	-0.85279	-2.97726	0.46809	-3.65789	0.660776	0.16256	0.003615	-3.78565	0.325658	-3.78373	0.326652	0.138713	-0.0281365	-3.73638	0.253692	-3.76681	0.293606	0.19643	-0.368739	-3.50391	0.325599	-3.769	0.354714	0.330336	0.744253	-3.92212	0.291863	-3.40067	0.270723
ENSMUSG00000097119	B230354K17Rik	0.0966436	0.0636672	-3.13008	0.198401	-3.08282	0.180962	0.0911159	0.137469	-3.57507	0.167006	-3.48018	0.169084	0.217825	0.492692	-3.53289	0.196587	-3.1884	0.180713	0.443994	-1.03385	-2.3246	0.39023	-3.14208	0.623372	0.169658	-0.288233	-3.36854	0.298134	-3.57148	0.306282	0.120426	-0.187474	-3.28087	0.204988	-3.41573	0.226348	0.153341	-0.0144134	-3.28208	0.320453	-3.28328	0.293534	0.120013	0.130777	-3.24792	0.231326	-3.15627	0.225742
ENSMUSG00000097121	D130020L05Rik	0.113148	0.190255	-3.34796	0.198294	-3.21694	0.202925	0.129064	0.305453	-3.54308	0.181691	-3.32879	0.167239	0.140892	-0.342298	-3.21135	0.188859	-3.4526	0.210187	0.865815	1.56639	-3.55081	0.638566	-2.3821	0.46378	0.185921	-0.388055	-3.23596	0.278722	-3.51972	0.330444	0.172805	-0.422321	-3.06026	0.210308	-3.35698	0.228871	0.16797	-0.337223	-2.88066	0.272147	-3.12057	0.295646	0.104602	0.0217382	-2.84211	0.212932	-2.82528	0.20436
ENSMUSG00000097141	Gm10524	3.12197	1.22494	-3.94173	0.253022	-3.08435	0.217445	1.00472	0.921836	-4.05794	0.223505	-3.41595	0.208698	0.121982	0.187537	-3.56551	0.22186	-3.43713	0.229331	0.26812	0.419614	-3.23967	0.510049	-2.9468	0.496724	11.8523	1.72171	-4.06255	0.34399	-2.84326	0.253997	0.226956	0.552121	-3.78499	0.242374	-3.40217	0.24081	1.94941	1.428	-4.11796	0.411347	-3.08213	0.263796	0.207678	0.505166	-3.68236	0.261032	-3.33333	0.267072
ENSMUSG00000097156	Gm3764	0.0868197	-0.131781	-2.04749	0.159255	-2.13923	0.16211	0.177747	0.395522	-2.17306	0.148717	-1.89802	0.141903	0.0776991	0.0301869	-2.13855	0.154631	-2.11734	0.153648	0.195531	0.188809	-2.23361	0.368558	-2.11029	0.388066	0.127436	-0.275216	-2.26945	0.198492	-2.46241	0.208629	0.1877	0.420807	-2.40497	0.161527	-2.11288	0.158979	0.109846	0.177596	-2.17265	0.201347	-2.04829	0.195583	0.0848683	-0.077377	-2.00132	0.161985	-2.05778	0.179711
ENSMUSG00000097162	2310010J17Rik	0.0909239	-0.0100641	-3.00074	0.178931	-3.00842	0.18339	0.0898379	-0.170338	-3.04363	0.165339	-3.16233	0.170186	0.112714	-0.232147	-2.94515	0.17131	-3.10834	0.182966	0.233796	-0.525483	-1.93532	0.327271	-2.31472	0.371461	0.110196	0.0502363	-2.79231	0.21941	-2.75865	0.224875	0.106578	0.219948	-2.70944	0.17807	-2.55984	0.19194	0.117962	-0.176902	-2.5114	0.229184	-2.63281	0.227346	0.174034	-0.410892	-2.52698	0.181971	-2.81816	0.212945
ENSMUSG00000097164	Cep83os	0.106566	0.2439	-3.25355	0.177033	-3.08359	0.170276	0.0766353	0.0934458	-3.18866	0.146803	-3.12394	0.147214	0.0833002	0.0149646	-3.23346	0.17656	-3.22134	0.166045	1.43464	2.10432	-4.83364	0.94144	-3.10662	0.491679	0.26292	-0.61454	-3.06773	0.224651	-3.51331	0.302263	0.155227	-0.363376	-3.22477	0.178955	-3.48451	0.218515	0.139813	-0.0297168	-3.42295	0.292409	-3.43733	0.270064	0.107857	-0.0249444	-3.2706	0.206776	-3.29189	0.225745
ENSMUSG00000097167	Gm16740	0.244494	-0.584121	-3.19788	0.33574	-3.61374	0.37033	0.139752	0.0374443	-3.34865	0.280796	-3.32274	0.280934	0.197044	0.389315	-3.41611	0.339785	-3.14046	0.321127	0.63402	-1.49683	-3.24459	1.38869	-2.40639	0.770773	0.266896	0.524288	-3.04666	0.476968	-2.65819	0.419215	0.588148	1.07017	-3.23476	0.349042	-2.48236	0.313214	0.413503	-0.937935	-1.9325	0.341739	-2.60078	0.391981	0.289736	-0.681849	-2.42209	0.321315	-2.91912	0.385386
ENSMUSG00000097184	4632428C04Rik	0.25122	0.423561	-3.38824	0.713077	-3.10972	0.746164	0.175371	0.191946	-2.5592	0.607328	-2.71728	0.690521	0.215246	0.612808	-2.98924	0.69946	-2.77015	0.807009	0.487525	-0.153909	-2.13308	0.943946	-2.28986	1.09179	0.430307	0.0871899	-3.58635	0.882132	-3.87271	1.07781	2.61706	-1.67067	-2.77481	0.796616	-4.46119	1.08413	0.407204	0.00980497	-3.73766	1.05953	-3.4663	0.850039	0.315144	0.109915	-3.32317	0.767253	-3.52846	0.910969
ENSMUSG00000097195	Snhg5	0.174939	-0.434816	-3.0019	0.218258	-3.30611	0.230715	0.101308	-0.0754744	-3.30649	0.197947	-3.35991	0.202642	0.122275	-0.113879	-3.50155	0.225775	-3.58503	0.246765	0.263385	0.202127	-2.76441	0.549814	-2.60074	0.501589	0.14459	-0.244489	-2.70843	0.249808	-2.8864	0.28432	0.266356	0.592467	-2.98591	0.225668	-2.57251	0.213984	0.22156	-0.547521	-2.39386	0.253218	-2.77502	0.261647	0.136382	0.306283	-2.64583	0.223978	-2.43258	0.218587
ENSMUSG00000097216	4932441J04Rik	0.158477	-0.179937	-3.03292	0.294514	-3.16431	0.317886	0.136901	0.272186	-2.95302	0.222285	-2.76474	0.224589	0.168969	0.360557	-2.92753	0.264062	-2.68216	0.281697	0.435635	0.118528	-2.59686	0.954374	-2.33915	0.795451	0.271415	-0.19988	-3.39131	0.527177	-3.54081	0.550193	0.18884	-0.0606908	-3.51002	0.38114	-3.55565	0.392776	0.269809	-0.248958	-3.18168	0.52977	-3.35967	0.54934	1.47607	1.88819	-4.83358	0.731179	-3.3716	0.42139
ENSMUSG00000097239	Gm27029	0.230554	0.564738	-3.15054	0.26116	-2.75509	0.245638	0.12371	-0.163957	-3.5348	0.226799	-3.64987	0.232784	0.144899	0.293922	-3.19738	0.246877	-2.99055	0.233614	0.430372	0.337535	-3.18897	0.857969	-2.98502	0.881831	0.252906	0.123368	-3.76943	0.495121	-3.69508	0.522128	0.183149	0.133407	-3.81068	0.347509	-3.72939	0.380062	0.289012	-0.522895	-3.5688	0.511521	-3.93373	0.515301	0.671613	1.28553	-4.51617	0.523378	-3.57198	0.391106
ENSMUSG00000097248	Gm2694	0.0582086	-0.00652748	-1.83071	0.114437	-1.83538	0.115979	0.0664124	0.129046	-2.7941	0.117355	-2.70378	0.109688	0.0686518	-0.0313774	-2.86053	0.130988	-2.8842	0.144507	0.27773	-0.621166	-2.41596	0.38158	-2.88133	0.47286	0.142886	0.319713	-3.08043	0.2187	-2.86003	0.224606	0.628206	-0.631591	-2.48278	0.139843	-2.92365	0.160541	1.21539	-0.879925	-2.26121	0.177352	-2.87667	0.206407	0.102356	-0.222873	-2.49418	0.145886	-2.65231	0.168712
ENSMUSG00000097251	5033417F24Rik	0.210458	-0.434123	-3.07365	0.347345	-3.37912	0.362335	0.393214	-0.842827	-2.96176	0.306006	-3.54758	0.309717	0.167385	-0.0596221	-3.12806	0.334466	-3.17116	0.339222	1.07921	1.91571	-3.82596	1.18577	-2.07966	0.643633	0.266566	-0.33744	-3.47696	0.501255	-3.72083	0.519923	0.341885	-0.842393	-3.36072	0.384119	-3.96147	0.438625	0.24425	-0.0776801	-3.20795	0.522817	-3.24063	0.47341	0.213096	-0.0028235	-3.40956	0.402981	-3.42783	0.447792
ENSMUSG00000097277	2900076A07Rik	0.212334	-0.496955	-2.7668	0.189416	-3.11448	0.20644	0.102854	0.0775272	-3.81084	0.19808	-3.75833	0.203871	0.117951	-0.175033	-3.4634	0.213005	-3.58735	0.226476	0.388983	0.226405	-3.82674	0.76795	-3.68961	0.801578	0.516731	-0.911893	-2.74362	0.250216	-3.39403	0.317558	0.134912	0.173397	-3.60712	0.254507	-3.48643	0.253504	0.322219	-0.793731	-3.6003	0.363318	-4.17039	0.418339	0.143578	-0.0672581	-3.57147	0.275103	-3.62258	0.288826
ENSMUSG00000097287	D130017N08Rik	0.127212	0.259077	-3.44354	0.209076	-3.26285	0.204608	0.0824758	-0.011695	-3.12778	0.16716	-3.13481	0.160542	0.096416	0.0999082	-3.17064	0.183388	-3.10164	0.185417	0.271415	0.3703	-3.0289	0.524179	-2.76625	0.510023	0.167112	-0.324809	-3.10144	0.261179	-3.33687	0.298555	0.151689	-0.334419	-3.42349	0.216702	-3.66408	0.255078	0.195154	-0.436445	-3.17488	0.290457	-3.48042	0.299597	0.123139	-0.0267241	-3.32507	0.24289	-3.3446	0.247136
ENSMUSG00000097290	1300002E11Rik	0.168709	0.410039	-3.38835	0.180131	-3.10368	0.17767	0.0829239	-0.161981	-2.89536	0.13958	-3.00855	0.145939	0.0894606	-0.12972	-3.02202	0.165709	-3.11201	0.166175	0.277497	-0.424469	-2.96786	0.452679	-3.31026	0.557423	0.19231	0.47037	-3.04767	0.227601	-2.72001	0.221908	0.0971631	-0.0986457	-2.92778	0.168539	-3.00222	0.200555	0.119597	0.151336	-2.90115	0.238137	-2.79215	0.21793	0.140638	-0.337721	-2.80156	0.177627	-3.04113	0.206556
ENSMUSG00000097296	Gm26532	0.164368	0.126539	-4.36983	0.325081	-4.27872	0.315581	0.349581	0.667504	-4.30022	0.226185	-3.83185	0.200572	0.289525	0.685443	-4.42953	0.304704	-3.94243	0.259906	0.848179	1.53207	-2.98852	0.613703	-1.84236	0.433186	0.290852	0.679449	-4.16461	0.465194	-3.65672	0.365419	0.475181	0.921245	-4.29228	0.336328	-3.63768	0.281049	0.890609	1.29388	-4.11989	0.470438	-3.16308	0.303549	0.249054	0.613705	-3.95998	0.343084	-3.51949	0.291835
ENSMUSG00000097318	1700007L15Rik	0.177471	0.167787	-3.8627	0.341566	-3.74805	0.346908	0.12602	0.0093458	-3.48677	0.254488	-3.47759	0.243076	0.162212	0.0910137	-3.74999	0.321034	-3.68672	0.319995	0.475753	0.719801	-2.93562	0.916682	-2.31305	0.771001	0.356352	0.846246	-3.32259	0.447489	-2.70293	0.356958	0.208252	-0.502548	-2.79305	0.268273	-3.1548	0.31734	0.29982	-0.696974	-2.75384	0.39721	-3.25397	0.438296	0.190589	-0.397769	-2.67007	0.291757	-2.96211	0.34812
ENSMUSG00000097326	A330048O09Rik	0.126825	-0.0982891	-2.89487	0.252165	-2.96247	0.251401	0.139632	-0.224531	-3.89108	0.260244	-4.04625	0.26008	0.155303	0.155848	-3.94327	0.295806	-3.84101	0.31042	0.219163	-0.0754251	-1.95473	0.428897	-2.0137	0.445762	0.166018	-0.251866	-2.63645	0.289304	-2.81962	0.317248	0.129537	-0.0702273	-2.72625	0.252126	-2.77995	0.266753	0.201651	-0.437892	-2.67136	0.307225	-2.9781	0.316689	0.243879	-0.579671	-2.44638	0.247905	-2.85703	0.280226
ENSMUSG00000097328	Tnfsf12	0.0874083	-0.197571	-2.82037	0.128615	-2.95875	0.1394	0.0556612	0.0539743	-3.03127	0.105151	-2.99456	0.111898	0.141051	0.333768	-3.25068	0.138451	-3.01849	0.132075	0.234249	0.163464	-3.07142	0.459905	-2.96605	0.481355	0.115405	0.0252062	-3.32828	0.228301	-3.3112	0.23146	0.10965	0.263763	-3.16581	0.158603	-2.98277	0.157546	0.135392	0.316207	-3.0088	0.210715	-2.78394	0.181594	0.0976009	-0.143365	-3.12099	0.173606	-3.22319	0.190345
ENSMUSG00000097333	Zfp87	0.0923237	0.0519346	-3.28196	0.181705	-3.24681	0.186773	0.0814587	0.0421584	-3.49338	0.163331	-3.46436	0.165052	0.0938349	-0.0545976	-3.40022	0.179004	-3.44018	0.190093	4.56856	2.70782	-4.70305	0.928768	-2.54855	0.444705	0.1257	-0.112458	-3.06845	0.250973	-3.14517	0.247061	0.0988647	0.0718186	-3.20969	0.185413	-3.16429	0.206863	1.1983	-1.12635	-2.70303	0.243378	-3.49654	0.292034	0.122489	-0.116418	-3.47686	0.23194	-3.56046	0.245096
ENSMUSG00000097343	9030407P20Rik	0.132861	-0.0430027	-3.51423	0.26964	-3.54107	0.259307	0.147747	0.357854	-3.42178	0.203247	-3.17374	0.202615	0.117875	0.156975	-3.1734	0.234449	-3.06133	0.21959	0.275643	0.145735	-2.38614	0.539525	-2.29	0.555212	0.705814	-1.2979	-3.38983	0.353927	-4.36576	0.544277	0.462781	0.971835	-4.6876	0.421162	-3.98196	0.332686	0.202978	0.144899	-3.62183	0.440062	-3.49617	0.374278	0.435026	1.00979	-4.68088	0.458184	-3.96194	0.414466
ENSMUSG00000097350	4732491K20Rik	0.138223	-0.309415	-3.26799	0.218902	-3.48399	0.226956	0.0990014	-0.160131	-3.17431	0.18599	-3.28395	0.178701	0.111404	0.207222	-3.40241	0.195166	-3.25989	0.201653	0.290733	-0.508783	-2.86423	0.46197	-3.27221	0.58778	0.145217	0.0829122	-3.3927	0.291313	-3.33175	0.281086	0.133757	0.20022	-3.75328	0.242861	-3.61637	0.249729	0.222557	0.467454	-4.00224	0.407339	-3.64898	0.324105	0.166712	-0.326892	-3.72288	0.279451	-3.95375	0.296697
ENSMUSG00000097375	6720427I07Rik	0.305087	0.923063	-4.40778	3.13982	-2.43499	0.648121	0.251923	-0.635569	-2.77661	1.20402	-2.89489	0.952179	0.755705	0.847067	-17.4216	23.7297	-3.39324	0.277573	0.85857	2.68247	-2.22523	0.709033	-2.17464	1.95649	0.294825	-0.107994	-3.10999	0.450046	-3.24655	0.611423	0.400004	0.0992456	-3.70484	0.591922	-3.82574	0.981558	0.326636	-0.79421	-2.83337	0.678101	-3.26902	0.445446	0.499881	-0.573586	-3.91065	1.17312	-4.46171	1.38621
ENSMUSG00000097383	1500026H17Rik	0.0978443	-0.0188331	-3.07457	0.199316	-3.08565	0.190482	0.129229	-0.322581	-3.18012	0.168057	-3.40574	0.180521	0.116723	-0.244632	-3.2841	0.193818	-3.45319	0.191572	0.365939	-0.479685	-3.50228	0.632058	-3.90231	0.745423	0.158829	0.19401	-3.4892	0.299643	-3.35687	0.306989	0.126734	-0.202014	-3.33451	0.215275	-3.48072	0.242008	0.211569	-0.448931	-3.39674	0.328519	-3.71258	0.341358	0.127304	0.111068	-3.52349	0.252961	-3.44728	0.252775
ENSMUSG00000097391	Mirg	0.0917093	-0.1158	-2.57939	0.176894	-2.65941	0.176084	0.159917	-0.370187	-3.04548	0.161574	-3.30334	0.16824	0.0861556	-0.0595282	-2.84944	0.171351	-2.8905	0.170487	0.254157	-0.408835	-2.39287	0.423433	-2.69895	0.476716	0.297087	-0.719117	-3.50383	0.29278	-4.02957	0.381951	0.175359	-0.393213	-3.86502	0.252793	-4.14745	0.290285	0.192871	0.0881678	-4.00604	0.399371	-3.93184	0.362935	0.520655	-1.05879	-4.15401	0.320569	-4.94968	0.483697
ENSMUSG00000097392	Thoc2l	0.103062	0.148739	-3.09473	0.192646	-2.99209	0.196084	0.0960689	0.170396	-3.24834	0.16359	-3.13069	0.167361	0.0915017	0.069787	-3.09877	0.187625	-3.04839	0.176179	0.276612	0.354574	-3.25876	0.566478	-2.97465	0.493254	0.166457	-0.395819	-2.71129	0.226312	-2.99224	0.255223	0.104065	-0.0577597	-3.12116	0.206869	-3.16119	0.20794	0.406045	-0.852818	-3.10214	0.289821	-3.70282	0.320646	0.114994	0.059972	-3.18882	0.224483	-3.14858	0.229949
ENSMUSG00000097412	1810014B01Rik	0.118258	0.11245	-3.20048	0.228214	-3.1229	0.229107	0.10965	-0.179882	-3.21126	0.191722	-3.33688	0.195929	0.123105	-0.145798	-3.34653	0.224438	-3.45199	0.243406	0.515425	-1.06313	-2.71083	0.580539	-3.61281	0.844844	0.281244	-0.672979	-2.85086	0.284927	-3.33897	0.354411	0.133876	-0.262013	-2.88509	0.216848	-3.07346	0.248499	0.177185	-0.212195	-3.2086	0.329812	-3.35778	0.335137	0.13322	0.0493896	-3.26942	0.265767	-3.23877	0.279151
ENSMUSG00000097413	A830052D11Rik	0.144833	-0.14333	-3.09604	0.271975	-3.20043	0.290398	0.176967	0.438016	-3.3352	0.227774	-3.0285	0.212613	0.154938	0.341833	-2.98487	0.249456	-2.74391	0.232689	0.557355	-0.135529	-2.69489	0.68376	-3.51473	1.2281	0.446855	1.04764	-3.8747	0.539476	-3.09385	0.399635	0.151366	-0.22053	-2.90344	0.268914	-3.0642	0.297296	0.194229	0.0542053	-2.91732	0.410394	-2.86434	0.369041	0.167359	-0.175956	-2.96264	0.302234	-3.09456	0.334699
ENSMUSG00000097415	AU020206	0.338077	0.732383	-4.39764	0.331547	-3.8684	0.259624	0.622616	0.816586	-4.27092	0.228953	-3.69924	0.202722	0.128058	0.132078	-4.01721	0.248286	-3.92695	0.253117	0.406991	0.177553	-3.57798	0.843499	-3.4148	0.788582	0.30314	0.68547	-2.91884	0.29071	-2.43164	0.244761	4.8692	1.17925	-3.33587	0.225862	-2.51268	0.197849	6.2053	1.46079	-3.09458	0.320479	-2.05674	0.221716	14.7227	1.3933	-3.25055	0.266015	-2.27016	0.1995
ENSMUSG00000097428	AW047730	0.116458	-0.0040021	-1.55111	0.234316	-1.555	0.23674	0.12077	-0.122425	-1.15243	0.2401	-1.23566	0.235111	0.126019	-0.144434	-1.38452	0.237541	-1.48534	0.240621	0.21802	-0.460976	-1.46363	0.33084	-1.79449	0.365203	0.128287	-0.0925564	-1.91295	0.245551	-1.98076	0.257335	0.116693	-0.047642	-1.55953	0.231855	-1.59369	0.235927	0.133697	0.16469	-1.68625	0.266597	-1.56923	0.253604	0.123674	-0.0586185	-1.45155	0.246442	-1.49173	0.245787
ENSMUSG00000097431	Gm26782	0.0402715	0.0565464	-2.04277	0.0739245	-2.00389	0.0778773	0.0287755	-0.0638376	-1.58204	0.0479728	-1.62627	0.0478605	0.0309355	-0.00199897	-1.64498	0.0605511	-1.64654	0.063174	0.112105	0.125214	-1.48301	0.217934	-1.39486	0.212361	0.0813688	-0.0634597	-2.62659	0.157199	-2.67212	0.167229	0.430958	0.420881	-2.56152	0.0990566	-2.26998	0.100611	0.0821312	0.0772021	-2.43046	0.165752	-2.37517	0.154177	0.0945781	-0.236457	-2.46264	0.105595	-2.63066	0.139826
ENSMUSG00000097440	Gm6277	0.205508	-0.428026	-3.15346	0.321643	-3.45929	0.346922	0.177447	-0.423153	-2.82396	0.257253	-3.11898	0.265407	0.151224	-0.140529	-3.16535	0.296225	-3.26441	0.304377	0.462525	0.0286005	-2.94188	0.931267	-2.94413	0.94386	0.7177	-1.53564	-3.97629	0.59957	-5.28651	0.98244	0.197305	0.203427	-3.75869	0.385538	-3.61686	0.385257	0.303171	0.686321	-3.15855	0.451982	-2.6613	0.400675	0.206879	0.0734268	-3.63965	0.406551	-3.59811	0.428037
ENSMUSG00000097451	Rian	0.0746566	0.165954	-0.553701	0.117029	-0.438464	0.115353	0.0870957	0.219054	-1.13344	0.114388	-0.981492	0.112643	0.0656636	0.0998226	-0.89257	0.118526	-0.823071	0.115983	0.15283	0.362149	-0.95847	0.212127	-0.705169	0.201528	0.0728789	-0.00639112	-1.58206	0.148502	-1.58658	0.149311	0.210421	0.399648	-2.0229	0.130827	-1.74581	0.130331	0.125488	0.296101	-2.32756	0.183489	-2.12031	0.172164	0.196108	0.446578	-2.74197	0.176245	-2.4306	0.164841
ENSMUSG00000097456	Gm16958	0.238817	0.51136	-3.16914	0.392843	-2.79973	0.351263	0.151939	-0.064126	-3.25515	0.307513	-3.29804	0.301991	0.194657	-0.18282	-3.04228	0.363047	-3.18123	0.392517	0.888223	1.70686	-2.34103	1.74798	-2.03976	2.09454	1.46581	1.76631	-3.25102	0.571152	-1.95151	0.401894	0.180074	0.00762132	-2.82692	0.356916	-2.83006	0.380519	0.564684	-1.25493	-2.16351	0.423176	-3.12391	0.622456	0.185123	-0.233128	-1.9962	0.311968	-2.17634	0.367154
ENSMUSG00000097462	9530026P05Rik	0.184522	0.274807	-2.98248	0.349795	-2.78562	0.331354	0.175552	0.381049	-3.40613	0.298722	-3.1383	0.282674	0.247581	0.53805	-3.6595	0.404391	-3.26966	0.359556	0.537285	0.614495	-2.35559	1.02794	-1.54894	0.594952	0.628212	1.36147	-4.76134	0.95853	-3.59652	0.623665	0.272464	-0.285446	-3.80829	0.477629	-4.04533	0.562042	1.02334	1.88707	-4.61316	0.946663	-3.03769	0.51703	0.203821	0.114176	-2.95201	0.40062	-2.87887	0.414702
ENSMUSG00000097482	Gm17634	0.137302	0.157953	-3.09215	0.263768	-2.98357	0.266739	0.112641	-0.0754189	-3.00798	0.231521	-3.05929	0.2265	0.226792	-0.552966	-2.71928	0.241023	-3.10265	0.241991	0.298788	0.440364	-2.53599	0.570633	-2.21116	0.533692	0.283938	-0.610619	-3.72012	0.432058	-4.16996	0.501336	0.173955	0.0704888	-3.91951	0.331896	-3.87926	0.360052	0.328516	0.702841	-4.02271	0.528356	-3.4845	0.415847	0.688113	1.3092	-4.76428	0.52792	-3.79788	0.381274
ENSMUSG00000097503	3110045C21Rik	0.159635	0.170908	-3.48139	0.293526	-3.3543	0.263464	0.406874	0.483555	-7.71289	7.84486	-3.33111	0.758943	0.578616	0.558565	-3.8109	0.476766	-9.2129	10.653	0.642561	0.422608	-3.35154	1.12095	-2.56431	0.942921	0.312179	-0.160132	-3.28366	0.943852	-3.43893	0.993966	0.3137	0.335915	-4.02212	1.4317	-3.36811	0.614346	0.647022	1.15294	-2.61343	0.508988	-2.71789	1.3753	0.421927	0.214707	-4.76646	1.94947	-5.41776	3.31656
ENSMUSG00000097509	B230322F03Rik	0.426123	1.07378	-7.84223	8.87626	-2.26912	0.355263	0.325341	-0.190998	-3.14771	0.311296	-7.65533	8.09694	0.399513	0.926006	-7.73646	8.78662	-2.37676	0.473212	1.17133	1.47161	-1.99194	1.76683	-1.03746	2.3921	0.780039	0.896261	-3.64907	0.683923	-4.06879	2.5515	0.296017	0.179973	-5.10762	4.22633	-2.85126	0.37457	1.65397	-1.82806	-2.31724	0.42174	-3.6996	0.676383	0.337131	0.691658	-3.02543	0.42618	-2.54378	0.446296
ENSMUSG00000097532	Gm4349	0.122399	0.0691735	-2.40601	0.25409	-2.35409	0.23707	0.12532	-0.124003	-3.36101	0.242247	-3.44705	0.243652	0.126791	0.0370915	-2.76581	0.249037	-2.7433	0.260171	0.616371	0.607646	-3.45126	1.25608	-2.64797	0.960191	0.318169	-0.290366	-3.64935	0.54734	-3.91829	0.673888	0.324633	-0.721033	-3.77482	0.397841	-4.32249	0.507181	0.552522	1.16954	-4.89691	0.969472	-3.90516	0.68747	0.32739	-0.253117	-4.48395	0.624331	-4.69613	0.687848
ENSMUSG00000097545	Mir124a-1hg	0.0755275	-0.0757974	-2.10666	0.148946	-2.15885	0.14674	0.0748037	-0.0888482	-2.874	0.145686	-2.93496	0.141039	0.077695	-0.0259031	-2.53628	0.152352	-2.55553	0.160066	0.239883	0.150207	-3.17901	0.497054	-3.07102	0.480261	0.140812	-0.240225	-3.21217	0.249831	-3.38165	0.26276	0.1505	-0.26159	-3.98778	0.249396	-4.17656	0.278435	0.190473	0.0831816	-4.17057	0.405563	-4.09742	0.363649	0.179709	-0.302601	-4.30617	0.293217	-4.53382	0.350884
ENSMUSG00000097571	Jpx	0.143965	-0.222018	-3.12805	0.260826	-3.28424	0.268481	0.141569	-0.339978	-3.24518	0.215091	-3.48072	0.216455	0.134412	0.183496	-3.36321	0.247199	-3.23764	0.254656	0.495972	0.15314	-3.98779	1.04834	-3.95733	1.07246	0.175988	-0.2422	-2.7983	0.311584	-2.97992	0.352526	0.484594	-0.845	-2.69019	0.237253	-3.28977	0.291865	0.238761	-0.585752	-2.64609	0.314281	-3.0616	0.348008	0.143516	0.00982216	-3.00021	0.297267	-2.9909	0.286213
ENSMUSG00000097574	C920006O11Rik	0.171739	0.0528885	-3.23396	0.340137	-3.20233	0.35436	0.20971	-0.470034	-3.64	0.309743	-3.97616	0.343198	0.182994	-0.209941	-3.51266	0.345602	-3.66295	0.361293	0.43412	0.337885	-3.16548	0.862092	-2.98028	0.892799	0.416628	0.970243	-3.4616	0.500676	-2.75243	0.411186	0.181342	0.168907	-3.16462	0.346363	-3.05315	0.359667	0.396556	0.933594	-3.80555	0.567127	-3.10071	0.441511	0.177463	0.0474149	-2.84132	0.338896	-2.82321	0.377042
ENSMUSG00000097577	6230400D17Rik	0.15404	-0.0750745	-2.67652	0.309448	-2.72886	0.309078	0.177683	0.351877	-3.67942	0.302915	-3.42999	0.286458	0.194105	-0.296391	-3.3788	0.330983	-3.60219	0.380315	0.821579	-0.353316	-3.44667	1.24707	-2.04651	0.725625	0.578534	1.23969	-3.54055	0.526256	-2.63384	0.41749	0.278976	0.679042	-3.32266	0.363202	-2.84465	0.343975	0.265056	0.225056	-3.30706	0.554051	-3.12189	0.487199	0.797962	1.3406	-3.57036	0.425711	-2.62538	0.375406
ENSMUSG00000097585	E230029C05Rik	0.230018	0.566567	-2.93702	0.30234	-2.53818	0.281203	0.145547	0.246219	-3.50677	0.278914	-3.33003	0.253867	0.155941	0.174121	-3.23012	0.309873	-3.10625	0.296312	0.669528	-1.2367	-3.12363	1.44782	-2.34658	1.09408	0.273742	0.574056	-3.06842	0.475473	-2.63942	0.399095	0.1483	0.0934704	-2.5825	0.293207	-2.51819	0.293323	0.206547	-0.147664	-2.47742	0.415456	-2.57507	0.407557	0.183379	-0.320599	-2.49146	0.314741	-2.7231	0.347694
ENSMUSG00000097589	Dleu2	0.181505	0.335065	-3.5084	0.329744	-3.26814	0.301935	0.188924	0.463845	-3.60231	0.247587	-3.27845	0.237686	0.186992	0.393835	-3.70048	0.320943	-3.41861	0.28889	0.241743	0.0690351	-1.76108	0.486056	-1.71636	0.496005	0.182353	-0.148443	-2.67468	0.337157	-2.78906	0.370867	0.345607	0.755044	-3.15623	0.283748	-2.6272	0.264566	0.241963	0.566789	-2.62922	0.370961	-2.22015	0.320234	0.156763	0.293763	-2.57889	0.273009	-2.37746	0.280233
ENSMUSG00000097596	Gm26673	0.11561	-0.234844	-3.35775	0.196421	-3.52096	0.199125	0.07083	0.0272234	-2.49165	0.146782	-2.47235	0.143709	0.0786324	0.0661021	-2.68966	0.15332	-2.64587	0.166273	0.501511	-1.11641	-3.15642	0.519305	-4.05324	0.751744	0.325501	-0.768385	-4.31649	0.381748	-4.89224	0.490115	0.114084	-0.0793208	-3.60605	0.21568	-3.66534	0.235098	0.155664	0.00872927	-3.65918	0.328489	-3.64234	0.289941	0.128525	0.0195326	-3.80402	0.254894	-3.7917	0.259857
ENSMUSG00000097610	A930012L18Rik	0.184345	0.188141	-3.06477	0.382777	-2.91689	0.332467	0.285834	0.673376	-3.29348	0.313832	-2.81963	0.289232	0.190733	0.30466	-3.21911	0.36183	-3.00627	0.355314	0.723323	1.24071	-1.87372	0.889491	-2.74539	1.5641	0.376794	0.0952794	-4.18583	0.771633	-4.10551	0.7553	0.388778	-0.849986	-3.67466	0.426131	-4.35206	0.614832	0.402149	-0.72111	-3.51568	0.676026	-4.05066	0.731434	0.339756	-0.755772	-3.18112	0.446997	-3.75778	0.567423
ENSMUSG00000097616	1110019D14Rik	0.191095	0.282211	-3.029	0.365123	-2.82384	0.339065	0.176184	-0.36968	-2.87702	0.278749	-3.13584	0.285971	0.194619	-0.316038	-3.00533	0.351001	-3.23013	0.366512	0.747479	-1.30925	-2.60009	1.63358	-1.89708	1.12406	0.448109	-0.999268	-2.69999	0.461611	-3.49046	0.658839	0.252765	-0.55543	-2.80206	0.34614	-3.21352	0.417961	0.252356	0.116064	-2.85697	0.495352	-2.79043	0.518003	0.207129	0.407855	-2.69552	0.376182	-2.41361	0.371624
ENSMUSG00000097638	Carlr	0.143071	0.193911	-3.68802	0.261619	-3.55096	0.254086	0.104197	0.193148	-3.08167	0.185683	-2.94619	0.177972	0.0987363	-0.0214495	-3.00166	0.210564	-3.01254	0.189336	1.00563	1.94286	-4.18601	1.01137	-2.60032	0.62602	0.733314	1.46773	-5.04265	0.703563	-3.89697	0.432332	0.227473	-0.494918	-4.08893	0.330506	-4.45002	0.384485	0.442462	1.01243	-4.87224	0.710864	-4.05553	0.478384	0.269112	-0.497778	-4.3244	0.40302	-4.72574	0.539831
ENSMUSG00000097640	Gm20033	0.185469	0.0671491	-3.57693	0.390008	-3.51608	0.350641	0.135745	0.122107	-3.26456	0.270908	-3.17704	0.259879	0.209259	0.468242	-3.73949	0.343623	-3.41225	0.331452	0.686502	0.372238	-2.31249	0.843343	-3.14844	1.47797	0.317939	-0.697893	-3.11288	0.440899	-3.63982	0.541968	0.254061	0.582151	-3.56083	0.400997	-3.14149	0.356842	0.300148	0.203273	-3.76647	0.652113	-3.57821	0.554267	0.256134	-0.0780617	-3.93627	0.475075	-4.01958	0.535509
ENSMUSG00000097675	1700101I11Rik	0.198942	-0.36488	-2.99081	0.320857	-3.25721	0.360737	0.204226	0.478223	-3.23449	0.283314	-2.89371	0.248371	0.158363	0.179822	-3.0652	0.304656	-2.94045	0.308178	0.475697	-0.641062	-2.19051	0.82758	-2.72095	0.935354	0.384791	0.787555	-3.81619	0.628314	-3.20783	0.526005	0.284929	0.65152	-3.78594	0.460248	-3.31036	0.396831	0.320403	0.4901	-3.6586	0.663469	-3.24501	0.517084	0.254505	0.0047032	-3.63889	0.50108	-3.63898	0.512804
ENSMUSG00000097709	2810429I04Rik	0.469683	-0.122695	-4.23941	0.837362	-4.23097	0.734521	1.11032	-0.20235	-15.8679	21.0822	-13.6793	17.0572	0.229742	1.923	-3.65441	0.328668	-2.9402	1.08572	1.06892	5.22961	-3.63422	2.05372	-1.65531	2.69312	0.249384	1.28648	-2.43379	0.384895	-1.85213	0.832482	0.737778	1.35465	-13.7998	20.1773	-1.88357	0.85659	0.329282	-0.745716	-2.04609	0.314419	-2.59538	0.422232	0.25567	0.651953	-4.32295	3.68289	-2.04727	0.327121
ENSMUSG00000097715	Gpr137b-ps	0.275826	0.525054	-3.51139	0.173485	-3.14509	0.159549	0.08197	0.172959	-3.30563	0.138017	-3.18514	0.133682	0.175699	0.4133	-3.48449	0.171401	-3.19586	0.15819	0.374094	-0.830804	-2.99318	0.427161	-3.64778	0.598081	0.101214	0.00568729	-2.63675	0.203366	-2.63298	0.204181	0.0818938	0.121099	-2.55367	0.148931	-2.47022	0.152216	0.095011	-0.0450543	-2.38083	0.184956	-2.41402	0.195424	0.0900355	-0.16003	-2.36106	0.150979	-2.47413	0.164219
ENSMUSG00000097729	2310015A10Rik	0.0860958	-0.0335697	-2.99899	0.177246	-3.02059	0.168244	0.20554	0.437371	-3.30975	0.155565	-3.00537	0.147113	0.0849641	0.0492663	-3.27415	0.16882	-3.24043	0.17238	0.30674	-0.75475	-2.18896	0.331545	-2.74502	0.431687	0.110607	0.236137	-2.51395	0.184407	-2.34937	0.178921	0.114516	0.273076	-2.56578	0.157068	-2.37651	0.157645	0.124582	-0.288125	-2.29239	0.202362	-2.4899	0.192644	0.0843631	0.076681	-2.43474	0.161126	-2.38248	0.166676
ENSMUSG00000097743	Gm16973	0.17203	0.310733	-2.99912	0.307336	-2.7772	0.286011	0.174601	0.391612	-3.42052	0.260164	-3.14843	0.25915	0.233039	0.55571	-3.56727	0.336022	-3.1702	0.296079	0.573167	-0.351252	-2.56566	0.760774	-3.36614	1.18675	0.296634	-0.630504	-3.16772	0.417798	-3.66033	0.552354	0.75563	1.27482	-4.01656	0.459672	-3.0935	0.355394	0.269349	-0.262472	-3.30705	0.517562	-3.49993	0.540484	0.201703	0.0604308	-3.33676	0.414975	-3.2858	0.39286
ENSMUSG00000097767	Miat	0.126889	0.223541	-2.47906	0.249643	-2.31565	0.213957	0.112274	-0.0104891	-2.53931	0.22775	-2.54823	0.235109	0.135993	0.27892	-2.59683	0.215152	-2.4081	0.2365	0.231906	-0.0632154	-2.54026	0.434888	-2.60538	0.476274	0.291831	-0.70386	-3.38862	0.300522	-3.90663	0.392496	0.159492	0.308995	-3.73304	0.275444	-3.51854	0.273006	0.983229	1.51912	-5.22368	0.585227	-4.07748	0.367797	0.159213	0.0351521	-4.15488	0.306716	-4.1355	0.323085
ENSMUSG00000097772	5430416N02Rik	0.129718	-0.297296	-2.97904	0.196194	-3.18579	0.200833	0.288477	-0.565786	-3.32929	0.175735	-3.72539	0.19713	0.102974	-0.0670932	-3.32696	0.205449	-3.37331	0.205085	0.471271	-1.03873	-2.9688	0.525048	-3.81835	0.766419	0.144402	-0.0723246	-3.23971	0.270974	-3.29979	0.309168	0.116167	0.13511	-3.30511	0.218514	-3.21378	0.228454	0.179046	-0.334181	-3.28159	0.325074	-3.5078	0.307233	0.12645	0.0769035	-3.24429	0.243098	-3.19422	0.254696
ENSMUSG00000097785	B230217O12Rik	0.103011	0.144278	-3.34457	0.192104	-3.24407	0.190062	0.0875947	-0.170976	-2.85468	0.151392	-2.97404	0.15769	0.0850356	-0.0747589	-2.80387	0.168381	-2.85571	0.168941	0.306326	0.688659	-3.13484	0.498334	-2.63374	0.445384	0.620229	1.13362	-4.5549	0.450155	-3.7225	0.317631	0.137669	0.0478927	-4.16591	0.273281	-4.1332	0.274175	0.686871	1.31288	-5.05481	0.616328	-4.03155	0.352289	0.249177	0.542391	-4.87689	0.41347	-4.48424	0.36849
ENSMUSG00000097787	2700046G09Rik	0.1496	0.324591	-3.38368	0.241626	-3.1544	0.223451	0.111151	-0.202036	-3.3642	0.194706	-3.5054	0.201626	0.125019	0.182199	-3.5979	0.229827	-3.47418	0.239447	0.26044	0.0160606	-2.43438	0.488609	-2.44902	0.54655	0.168403	0.0380001	-3.3274	0.332514	-3.30015	0.329883	0.224056	-0.537544	-2.72712	0.209915	-3.107	0.242982	0.172209	0.234041	-3.15289	0.331421	-2.97563	0.282448	0.148524	0.316956	-3.03883	0.244215	-2.81742	0.235783
ENSMUSG00000097789	Gm2115	0.128468	0.319921	-2.46422	0.163161	-2.24229	0.162045	0.0694637	0.00552546	-2.33816	0.143164	-2.33297	0.133394	0.0745534	0.0730946	-2.33898	0.151991	-2.2868	0.142438	0.270295	0.113453	-3.45886	0.554573	-3.38227	0.555429	0.109292	-0.147555	-2.60756	0.195839	-2.71322	0.212663	0.0890188	-0.139883	-2.53284	0.153748	-2.63174	0.164821	0.105515	-0.132631	-2.49638	0.208408	-2.58596	0.19641	0.232501	0.482493	-2.58127	0.164875	-2.24685	0.164084
ENSMUSG00000097801	Gm26777	0.296874	0.717537	-3.2613	0.329612	-2.75543	0.299792	0.129259	0.234058	-3.03948	0.236348	-2.87916	0.241953	0.138422	0.156527	-2.79403	0.279726	-2.681	0.261249	0.495143	-0.436616	-2.12147	0.864367	-2.58496	1.02012	0.324218	-0.531878	-3.37564	0.495762	-3.8165	0.629108	0.295564	-0.396823	-4.17753	0.489479	-4.51516	0.614748	0.658233	-1.47696	-3.68531	0.614695	-4.90405	0.923655	0.520428	-1.16453	-3.69868	0.452073	-4.65178	0.729237
ENSMUSG00000097820	E530011L22Rik	0.163887	0.0352388	-2.95897	0.315574	-2.938	0.327822	0.159101	-0.35345	-2.98606	0.256156	-3.22856	0.245674	0.166378	-0.220603	-2.95822	0.302607	-3.11623	0.31868	0.482405	0.570639	-2.52965	0.957104	-1.98445	0.784142	0.311976	-0.631052	-2.88061	0.438399	-3.37667	0.562754	0.230562	0.428894	-3.42277	0.40184	-3.11787	0.383068	0.367811	0.813659	-3.2427	0.610987	-2.58695	0.416684	0.200661	0.0625691	-3.07763	0.402537	-3.03481	0.400834
ENSMUSG00000097823	Gm16701	0.349425	-0.666257	-3.22435	0.203514	-3.6891	0.218465	0.0960437	-0.180376	-2.9892	0.171203	-3.1146	0.174334	0.103346	0.134833	-3.24234	0.19069	-3.15089	0.200548	0.450656	-1.00826	-2.63685	0.412601	-3.4418	0.641125	0.224665	-0.518859	-3.44029	0.300523	-3.81547	0.349554	0.175957	-0.377333	-3.94639	0.260909	-4.21907	0.301627	0.631461	-1.2024	-3.67235	0.345578	-4.55212	0.46944	0.16818	-0.116029	-4.08168	0.321585	-4.16885	0.342153
ENSMUSG00000097842	9330104G04Rik	0.238694	0.532054	-3.24823	0.387385	-2.86617	0.350215	0.450063	0.890344	-3.71682	0.318482	-3.08914	0.280577	0.176077	0.0920885	-3.15815	0.336866	-3.10226	0.358479	0.71974	4.53571	-2.25044	1.02203	-2.14679	2.04634	0.265307	-0.337732	-2.68451	0.461723	-2.95118	0.537214	0.183347	-0.049511	-2.80471	0.333798	-2.86061	0.393748	0.311436	-0.549917	-2.75183	0.52198	-3.15992	0.571609	0.217964	-0.346227	-2.73884	0.376998	-3.00068	0.437355
ENSMUSG00000097863	1010001B22Rik	0.186395	-0.0554631	-3.29507	0.363803	-3.33934	0.383692	1.1196	1.2749	-3.77067	0.32831	-2.88205	0.310251	0.332428	0.807917	-3.63604	0.387765	-3.06278	0.347592	0.432177	0.466948	-2.22936	0.819748	-1.97778	0.882061	0.428305	1.0273	-3.44244	0.53114	-2.69114	0.4381	0.179331	0.0728351	-2.95445	0.355176	-2.909	0.368979	1.82659	1.98335	-3.75419	0.652071	-2.26434	0.415375	0.209681	0.286435	-3.05098	0.39724	-2.85088	0.393114
ENSMUSG00000097881	Celrr	0.164868	-0.0241001	-3.17244	0.32781	-3.19052	0.334332	0.13909	0.269092	-2.95544	0.247327	-2.76689	0.237867	0.149888	-0.045508	-3.17154	0.291963	-3.20753	0.304704	0.706213	-0.297577	-3.42817	1.27198	-2.31416	0.806138	0.230473	-0.0997002	-3.1056	0.421538	-3.20848	0.492328	0.268896	0.652204	-3.24481	0.341305	-2.78263	0.307755	0.285252	0.596842	-3.27588	0.505657	-2.82135	0.405544	0.211995	-0.255202	-3.26434	0.380325	-3.46222	0.433939
ENSMUSG00000097885	5031434O11Rik	0.114821	-0.0204361	-3.02949	0.229099	-3.04365	0.227787	0.206903	0.499676	-3.82641	0.2381	-3.4768	0.224796	0.257126	0.624328	-3.72584	0.262021	-3.28909	0.24437	0.449529	0.904194	-2.84079	0.745011	-2.13108	0.611292	0.323668	0.758163	-3.28541	0.396938	-2.73393	0.32094	0.170268	0.29355	-3.69361	0.303222	-3.49299	0.31214	0.338137	-0.815664	-2.81857	0.333342	-3.41441	0.421769	0.143438	-0.191416	-2.77214	0.260181	-2.90954	0.278772
ENSMUSG00000097908	4933404O12Rik	0.191787	-0.466984	-2.52605	0.244006	-2.85432	0.264111	0.155516	-0.327592	-3.66253	0.256907	-3.89243	0.268707	0.168347	0.273058	-3.69054	0.298689	-3.50001	0.298215	0.661997	-0.96659	-2.42796	0.646659	-3.57737	1.14246	0.750958	-1.3033	-2.65272	0.350188	-3.61607	0.503001	0.154836	0.0855108	-3.28187	0.290255	-3.23328	0.325651	0.450341	-1.05256	-3.10196	0.419417	-3.87581	0.528006	0.209871	-0.341327	-3.32691	0.354279	-3.58126	0.403847
ENSMUSG00000097915	A330009N23Rik	0.212795	0.121621	-2.43702	0.713394	-2.44039	0.811825	1.16824	-0.0341602	-14.2327	19.0269	-15.9578	21.9709	0.464086	0.0940962	-8.66216	9.36804	-5.6164	4.20648	0.424468	0.152041	-4.05211	2.74684	-2.70161	0.698903	0.644086	-1.25247	-3.07091	0.3952	-3.9791	0.49994	0.586264	1.53402	-5.34738	1.46277	-3.75731	0.473411	0.545623	-1.23163	-3.50342	1.37653	-3.70292	0.831154	0.455946	0.650541	-4.70393	0.445588	-4.34009	0.632637
ENSMUSG00000097924	A730020E08Rik	0.238288	-0.572906	-3.01976	0.260472	-3.41753	0.260648	0.109897	0.165933	-3.19368	0.203631	-3.08051	0.211841	0.125517	-0.225262	-2.92794	0.23151	-3.08314	0.229838	0.351193	-0.437611	-2.28	0.606121	-2.65826	0.721064	0.223676	0.436121	-3.34918	0.394456	-3.03708	0.367039	0.190479	0.194902	-4.16198	0.374451	-4.02171	0.362475	0.437762	-0.987614	-2.80342	0.350999	-3.52018	0.437988	0.204835	-0.265317	-3.74603	0.364983	-3.94685	0.415057
ENSMUSG00000097929	Tunar	0.0981957	-0.089304	-1.60963	0.200668	-1.67228	0.202792	0.145236	0.307723	-4.22267	0.229273	-4.00525	0.21349	0.12455	-0.242341	-2.77308	0.207822	-2.945	0.224584	0.346206	-0.781068	-2.76188	0.44637	-3.35156	0.548764	1.26686	-1.19434	-2.63777	0.242823	-3.49278	0.338729	0.14417	0.0956085	-4.07316	0.286863	-4.00526	0.284965	0.276263	0.536426	-4.8278	0.512242	-4.41898	0.420985	0.333838	0.77785	-5.5455	0.507525	-4.98102	0.446189
ENSMUSG00000097974	Gm10605	0.125589	-0.0204337	-3.23681	0.258457	-3.24975	0.254752	0.140108	0.287133	-3.59035	0.230666	-3.39206	0.235879	0.136816	-0.261839	-2.92421	0.23629	-3.10424	0.229318	0.313647	0.350161	-2.88535	0.595211	-2.66769	0.635197	0.267964	0.40377	-4.23367	0.513916	-3.93153	0.464724	0.234348	0.431274	-4.70407	0.427775	-4.39816	0.407825	0.238611	0.345994	-3.80729	0.479278	-3.53469	0.401498	0.581437	-1.21109	-4.12489	0.381875	-5.0478	0.573559
ENSMUSG00000097994	Gm26982	0.239638	-0.562016	-3.0038	0.311666	-3.40787	0.354847	0.128265	-0.115976	-2.97761	0.255521	-3.05624	0.247506	0.168145	-0.264702	-3.04519	0.301752	-3.23149	0.312321	0.607124	-0.930131	-3.2982	1.2791	-2.53294	0.994744	0.231154	-0.0736493	-3.06948	0.459821	-3.12914	0.480969	0.281387	0.645513	-4.03485	0.423744	-3.58535	0.423557	0.307609	0.125442	-3.77225	0.706651	-3.6031	0.551724	0.223246	0.0670814	-3.43972	0.432643	-3.40297	0.457885
ENSMUSG00000098051	Gm27032	0.11979	-0.126549	-2.67566	0.227866	-2.76613	0.237044	0.108086	0.0040898	-3.3299	0.222265	-3.32695	0.222859	0.159408	-0.348696	-3.0277	0.237388	-3.27153	0.244829	0.479274	-0.986702	-2.75016	0.580842	-3.57431	0.80745	0.39606	0.924002	-4.55616	0.52494	-3.87678	0.433704	0.225576	0.26519	-4.80088	0.42913	-4.62154	0.440653	0.472432	-1.07975	-4.31391	0.565917	-5.15051	0.733861	0.256574	-0.0110047	-4.84665	0.49906	-4.87301	0.535849
ENSMUSG00000098087	Gm17750	0.0958152	-0.193174	-2.49038	0.163525	-2.62526	0.170416	0.0804887	-0.097792	-2.97719	0.151996	-3.04539	0.155428	0.0860869	-0.0535018	-2.87952	0.176567	-2.91466	0.165908	0.198945	-0.00950617	-2.2619	0.398538	-2.26826	0.395122	0.118154	-0.036093	-2.80213	0.229468	-2.82957	0.238853	0.0953928	-0.12367	-2.80151	0.17267	-2.89087	0.194764	0.196699	-0.471064	-2.97973	0.250514	-3.31202	0.272456	0.56405	-0.792658	-2.84831	0.193656	-3.40729	0.238753
ENSMUSG00000098098	Bvht	0.188797	-0.428339	-3.96588	0.261521	-4.27233	0.296774	0.106627	0.119379	-3.65071	0.209575	-3.56716	0.20391	0.121489	-0.0853411	-3.75145	0.240434	-3.81207	0.247971	0.662856	1.45645	-4.55348	1.02025	-3.32528	0.68151	0.185464	0.0446757	-3.7687	0.35887	-3.74639	0.377397	0.22369	0.556439	-4.02308	0.286142	-3.63496	0.277212	0.187123	0.0676995	-3.76013	0.386226	-3.70029	0.35388	0.195987	-0.418491	-3.6372	0.286863	-3.94347	0.339857
ENSMUSG00000098112	Bin2	0.141921	0.0822731	-3.39395	0.286445	-3.33417	0.278009	0.237281	0.549034	-3.58367	0.231198	-3.20036	0.21838	0.329699	0.731628	-3.74983	0.288736	-3.23743	0.268669	0.522317	0.137528	-3.88854	1.07921	-3.80414	1.07248	0.263678	-0.610691	-2.38584	0.288383	-2.83326	0.362917	0.20734	0.493065	-2.56953	0.237157	-2.2237	0.219655	0.39056	-0.866775	-2.36096	0.314133	-2.9737	0.352913	0.139583	0.298574	-2.31117	0.23435	-2.10663	0.242184
ENSMUSG00000098120	Gm5914	0.146445	0.349083	-3.19877	0.211168	-2.95705	0.211505	0.129641	0.298426	-3.21048	0.187941	-3.00365	0.188491	0.105221	0.116286	-3.04853	0.204036	-2.96739	0.201428	0.247549	-0.531006	-2.12664	0.35916	-2.51856	0.425818	0.135872	-0.0858648	-3.13233	0.261963	-3.1964	0.279294	0.138915	-0.28545	-3.20437	0.20827	-3.40813	0.233818	0.193608	-0.457827	-2.81278	0.270077	-3.13391	0.283571	0.138347	0.22329	-3.20589	0.233356	-3.0573	0.260547
ENSMUSG00000098134	Rnf113a2	0.0735635	0.0574644	-2.76492	0.147719	-2.72459	0.143958	0.0653717	-0.0688608	-2.99166	0.126508	-3.03906	0.124349	0.0848139	0.167631	-2.93583	0.145947	-2.82024	0.150405	0.230501	0.342515	-2.96796	0.462265	-2.71032	0.407905	0.104739	0.15622	-2.56829	0.193587	-2.46008	0.194497	0.186368	0.432536	-2.83537	0.162302	-2.53531	0.160408	0.109395	0.00542576	-2.81124	0.226777	-2.80377	0.209997	0.0812736	-0.0035123	-2.56555	0.161734	-2.56779	0.161278
ENSMUSG00000098176	Ccdc166	0.115123	-0.162026	-2.82861	0.211526	-2.94319	0.223218	0.114674	-0.193494	-3.62365	0.204757	-3.76079	0.219304	0.109028	-0.0314946	-3.2243	0.212827	-3.2499	0.230097	0.354957	0.563346	-3.39205	0.723819	-2.93269	0.597968	0.189486	0.174992	-3.70765	0.364541	-3.59348	0.386093	0.146325	-0.202088	-3.64527	0.269276	-3.78854	0.282788	0.872262	-1.50634	-3.68711	0.389532	-4.80873	0.565722	0.256967	0.613478	-4.23039	0.371911	-3.78773	0.317558
ENSMUSG00000098188	Sowahc	0.0984103	0.0838765	-3.1379	0.188839	-3.07944	0.187982	0.1061	0.24586	-3.11834	0.162635	-2.94739	0.159195	0.0958011	-0.160336	-2.8648	0.171269	-2.97671	0.175628	0.314993	0.147364	-3.66907	0.660966	-3.56489	0.643853	0.124715	-0.149734	-2.83921	0.221215	-2.95295	0.262032	0.326302	0.62835	-3.30051	0.200762	-2.86477	0.199328	0.119382	-0.0902039	-2.83253	0.240445	-2.89322	0.232325	0.308439	0.628119	-3.05143	0.214912	-2.61451	0.207569
ENSMUSG00000098234	Snhg6	0.189284	-0.221267	-2.84768	0.35375	-3.00637	0.365566	0.178637	-0.174867	-2.9947	0.351667	-3.11529	0.351249	0.250539	-0.584927	-2.9691	0.355144	-3.38411	0.382673	0.401696	0.57933	-4.20324	0.801555	-3.73024	0.692135	0.199518	-0.28668	-2.73489	0.372978	-2.93256	0.370639	0.252093	-0.573948	-2.73976	0.354813	-3.14122	0.360801	0.194745	0.213878	-3.06623	0.380671	-2.91398	0.368483	0.216641	-0.447821	-2.94982	0.368682	-3.25979	0.371198
ENSMUSG00000098274	Rpl24	0.132759	-0.268086	0.734072	0.0895158	0.548064	0.0911765	0.22168	-0.324148	0.629527	0.0847742	0.404101	0.0931154	0.168007	-0.300342	0.747857	0.0922878	0.539974	0.0889218	0.232356	-0.410924	0.84949	0.117804	0.563484	0.127948	0.107659	-0.246691	0.545426	0.0942198	0.373999	0.0985569	0.202849	-0.316072	0.605748	0.0886013	0.386677	0.0885005	0.302449	-0.383793	0.621936	0.0974398	0.355874	0.097514	0.18652	-0.309922	0.474785	0.0904197	0.259771	0.0930565
ENSMUSG00000098332	Pigbos1	0.0911835	-0.212973	-1.84874	0.0848116	-1.99717	0.0936151	0.0369129	-0.0308159	-2.05661	0.0742903	-2.07811	0.0765264	0.0480491	0.0582481	-2.09095	0.0932701	-2.05042	0.0917632	1.07127	-1.21247	-1.76036	0.253552	-2.63609	0.369772	0.0899138	0.18965	-2.20158	0.141258	-2.07058	0.144766	0.0682063	0.132057	-2.31982	0.112047	-2.22879	0.11679	0.140569	-0.352354	-2.1555	0.146959	-2.4028	0.16739	0.0608688	-0.020971	-2.22594	0.115662	-2.24187	0.127126
ENSMUSG00000098449	Gm7467	0.623669	-0.861821	-3.06606	0.209113	-3.67507	0.259335	0.092871	-0.0440357	-3.06696	0.188299	-3.09628	0.18167	0.165242	-0.393884	-3.03207	0.207554	-3.30655	0.213321	0.294366	0.129564	-2.98138	0.580978	-2.90013	0.59791	0.665955	-1.07993	-2.88808	0.272463	-3.67593	0.396892	0.16754	0.356273	-3.7911	0.290686	-3.53507	0.257987	0.33205	-0.794405	-3.21396	0.341632	-3.7885	0.410279	0.14942	-0.00178718	-3.5737	0.286083	-3.58183	0.307515
ENSMUSG00000098557	Kctd12	0.087818	0.159797	-1.83677	0.151608	-1.72776	0.162743	0.0740334	-0.0413846	-2.36236	0.154192	-2.38923	0.141644	0.0788707	0.0316463	-2.27199	0.160029	-2.24984	0.158058	0.202956	0.36893	-2.11414	0.371478	-1.8538	0.353288	0.115298	0.242652	-2.16311	0.192051	-1.99589	0.197031	0.168434	0.40733	-2.10566	0.162432	-1.82496	0.171991	0.382236	0.649825	-2.43307	0.218872	-1.97533	0.178697	0.092351	-0.0352513	-2.01751	0.188148	-2.04042	0.180952
ENSMUSG00000098649	Gm27199	0.114577	-0.0594372	-2.60751	0.228363	-2.64762	0.222113	0.172359	-0.42127	-3.12012	0.208681	-3.41583	0.22536	0.189284	-0.460647	-2.7957	0.218604	-3.12228	0.250551	0.633756	1.03319	-3.7506	1.11989	-2.70118	0.754394	0.245021	-0.23234	-3.471	0.46337	-3.64286	0.480052	0.22576	-0.447054	-3.82964	0.353545	-4.16433	0.427622	0.273258	0.282542	-3.71484	0.580437	-3.46241	0.4568	0.422539	-0.954299	-4.22964	0.487198	-5.00908	0.73964
ENSMUSG00000098702	1500015A07Rik	0.589157	1.64101	-4.09285	0.906693	-2.80769	0.524361	0.569029	-1.67172	-3.01139	0.517559	-4.83257	1.85582	0.259167	2.2176	-4.10419	1.53088	-2.47959	0.957025	0.357608	0.289017	-3.00294	1.26046	-2.39387	0.587968	0.622384	0.728823	-8.1145	7.6105	-5.79585	4.52081	0.494247	0.28434	-5.85953	3.81981	-8.83808	9.31342	1.85221	-0.173748	-4.14252	1.19456	-4.2272	1.51347	0.706359	-0.373329	-3.17682	0.897145	-3.01244	0.259818
ENSMUSG00000098749	Gm27477	0.130887	-0.255261	-3.22045	0.221394	-3.39951	0.231089	0.0967578	0.00773304	-3.22203	0.192116	-3.2167	0.192595	0.158258	-0.367427	-3.28769	0.221759	-3.54453	0.230122	0.244932	0.354496	-2.5873	0.444759	-2.37277	0.50636	0.275301	-0.675384	-3.38365	0.311913	-3.86779	0.363334	0.136295	-0.24943	-3.20199	0.223693	-3.38111	0.251259	0.23508	-0.574713	-2.95807	0.302173	-3.3549	0.296678	0.23322	-0.535659	-3.42331	0.263721	-3.81448	0.329081
ENSMUSG00000098789	Jmjd7	0.143485	0.197807	-3.59365	0.274081	-3.457	0.273526	0.110925	-0.0536812	-3.55892	0.213892	-3.59944	0.228657	0.177127	-0.384727	-3.47998	0.257232	-3.75522	0.287908	0.308996	0.147665	-2.63842	0.602771	-2.55505	0.641134	0.197319	0.339174	-3.12104	0.339458	-2.88494	0.340429	0.15658	0.270086	-3.53735	0.294714	-3.34978	0.290117	0.281942	-0.625952	-3.31736	0.419861	-3.76477	0.456918	0.16037	0.162986	-3.37075	0.309946	-3.2608	0.316439
ENSMUSG00000098912	1500004A13Rik	0.0587278	-0.0208686	-1.52414	0.121547	-1.53786	0.115552	0.0631323	-0.119331	-1.4191	0.109128	-1.50229	0.113664	0.0535586	0.0341097	-1.5016	0.109454	-1.47748	0.105472	0.259586	-0.616244	-1.63165	0.26766	-2.07363	0.320111	0.0711412	-0.0373742	-1.42006	0.13827	-1.44704	0.145476	0.0607268	-0.0715433	-1.28844	0.120158	-1.33778	0.118272	0.154646	0.361907	-1.63602	0.148998	-1.38293	0.131999	0.0597546	0.0713998	-1.43178	0.116531	-1.38281	0.120576
ENSMUSG00000098923	Tmem185b	0.0931697	-0.125744	-3.08356	0.164403	-3.17338	0.179818	0.0822518	0.138902	-3.41507	0.144933	-3.31952	0.149779	0.0971848	0.185411	-3.28252	0.166083	-3.15359	0.163988	0.633536	1.26649	-3.37641	0.58664	-2.4092	0.38677	0.32796	0.689099	-3.23201	0.254697	-2.74774	0.225277	0.103656	-0.180173	-3.00978	0.175551	-3.13767	0.191147	0.12374	0.0152313	-3.19452	0.253302	-3.18143	0.243211	0.113366	-0.190118	-3.16956	0.193955	-3.30527	0.213705
ENSMUSG00000098973	Mir6236	2.7938e+12	2.02195	-2.99878	0.209903	-1.59383	0.193282	9387.08	1.74217	-2.63427	0.178062	-1.42361	0.159906	1205.87	1.97764	-2.88034	0.201219	-1.50806	0.19464	3.48914	1.93414	-3.29174	0.498567	-1.8857	0.332899	6911.03	2.19141	-2.32416	0.231982	-0.798645	0.201197	8237.6	1.90303	-2.18675	0.192676	-0.861315	0.155243	33836.5	2.20312	-2.407	0.237458	-0.870776	0.196952	911972658731266	2.14493	-2.3691	0.212017	-0.878727	0.19765
ENSMUSG00000099034	2810039B14Rik	0.190096	0.199961	-3.30751	0.375249	-3.16677	0.368804	0.147786	0.0847187	-3.2769	0.297717	-3.21724	0.293397	0.193562	0.356793	-3.33847	0.352884	-3.0877	0.341557	0.682405	-2.52307	-2.58069	1.81049	-2.28646	1.00721	0.289951	0.664024	-2.57846	0.441059	-2.10064	0.395622	0.173498	0.0829983	-2.6476	0.334788	-2.59939	0.362995	0.247566	-0.397031	-2.35251	0.446268	-2.6298	0.450494	0.248053	0.522353	-2.84607	0.417387	-2.46363	0.362791
ENSMUSG00000099061	Gm28050	0.119606	0.27901	-3.21	0.187429	-3.01446	0.174384	0.0925973	0.18551	-2.87129	0.158696	-2.74156	0.151861	0.263295	0.501061	-2.95785	0.173298	-2.60792	0.157355	0.266465	0.107753	-3.44103	0.528064	-3.37178	0.543166	0.178856	0.0575934	-4.09187	0.342141	-4.05966	0.368228	0.115542	0.0134811	-3.7575	0.225399	-3.75102	0.237315	0.159855	-0.0743966	-3.80554	0.329337	-3.84954	0.309944	0.167087	0.346523	-4.10459	0.285571	-3.85976	0.267719
ENSMUSG00000099083	Atf7	0.0996097	-0.159555	-3.33219	0.177734	-3.44358	0.182532	0.0834156	0.163393	-3.28907	0.147103	-3.17484	0.140456	0.10101	-0.166423	-3.35596	0.174983	-3.47249	0.180823	0.307057	0.524702	-3.4614	0.566025	-3.06727	0.503134	0.117158	-0.194582	-2.6006	0.217463	-2.7362	0.223987	0.226651	0.496676	-2.98788	0.176077	-2.64361	0.175832	0.114643	-0.064779	-2.90989	0.220768	-2.95708	0.23042	0.103856	-0.142639	-2.78401	0.182605	-2.88699	0.203417
ENSMUSG00000099354	1700124L16Rik	0.150465	0.206606	-2.90573	0.305304	-2.75166	0.266472	0.180132	-0.421598	-3.27336	0.249971	-3.57216	0.275755	0.817258	1.1402	-3.74672	0.339727	-2.93929	0.28629	0.455797	0.108683	-2.99976	0.95476	-2.92341	0.948473	0.248561	-0.15585	-3.48344	0.452354	-3.62387	0.517625	0.213697	0.0993639	-4.06722	0.416604	-4.00524	0.432491	0.454306	0.479642	-5.01612	0.945129	-4.59242	0.813183	0.297017	0.200672	-4.7079	0.618016	-4.54058	0.555173
ENSMUSG00000099481	Xndc1	0.139623	-0.30776	-3.03636	0.209661	-3.25278	0.224027	0.100499	-0.0895058	-3.58932	0.188282	-3.65402	0.20239	0.12038	-0.101173	-3.51267	0.222279	-3.58613	0.236357	1.48785	-2.20297	-2.32952	0.51789	-4.15456	0.98683	0.186341	-0.00587469	-3.38868	0.350107	-3.40949	0.399543	0.245552	0.594306	-3.48508	0.250613	-3.07036	0.23759	0.317334	0.757381	-3.79002	0.470804	-3.21892	0.34721	0.138609	-0.112297	-3.17701	0.25832	-3.26097	0.282209
ENSMUSG00000099632	2900093K20Rik	0.0779274	0.0380058	-3.06163	0.153804	-3.03557	0.155816	0.0712049	-0.0781916	-3.22743	0.141593	-3.28104	0.137376	0.227741	0.476358	-3.31155	0.165579	-2.98028	0.158872	0.213287	-0.312226	-2.65189	0.371627	-2.89133	0.440124	0.366274	-0.74746	-3.09608	0.233878	-3.62825	0.289638	0.0914907	-0.00483984	-3.19966	0.181002	-3.20503	0.1918	0.202895	-0.503381	-3.0383	0.257863	-3.38949	0.269107	0.0991349	0.0784458	-3.18989	0.195405	-3.13453	0.190167
ENSMUSG00000099655	2310034G01Rik	0.333613	-0.745382	-3.01515	0.278746	-3.54019	0.306639	0.159284	0.364778	-3.28645	0.229512	-3.03627	0.24226	1.12201	-1.2111	-3.12298	0.274265	-3.98557	0.350828	0.427703	0.980187	-2.44793	0.685244	-1.71848	0.592244	0.253546	-0.479654	-3.15408	0.386037	-3.5275	0.493665	0.205969	-0.378471	-3.29763	0.324282	-3.5761	0.369102	0.212409	-0.0882272	-3.18521	0.430143	-3.24389	0.422333	0.202008	0.422967	-3.20531	0.336116	-2.90343	0.311609
ENSMUSG00000099681	1700052K11Rik	0.142199	-0.0656828	-3.18515	0.287092	-3.22886	0.279397	0.217536	-0.508725	-3.06151	0.221485	-3.4204	0.249339	0.170221	-0.329669	-3.17478	0.271564	-3.40898	0.289961	0.398852	0.749438	-2.86575	0.705707	-2.35404	0.716368	0.321487	-0.501789	-3.91143	0.511615	-4.33477	0.664938	0.277251	-0.646112	-3.45143	0.319527	-3.92852	0.404826	2.89885	-2.25922	-3.0261	0.41519	-4.73149	0.695407	0.171236	0.0538327	-3.28187	0.333668	-3.25044	0.357342
ENSMUSG00000099689	Zfp383	0.126604	0.237785	-3.10076	0.216356	-2.93637	0.218892	0.18979	0.463682	-3.52459	0.204149	-3.20148	0.195252	0.105834	0.0262377	-3.12061	0.21039	-3.10474	0.221996	0.391106	0.247194	-3.67075	0.773848	-3.52334	0.819061	0.144552	0.0181822	-2.89491	0.28773	-2.88376	0.292912	0.215747	0.526541	-3.53039	0.260367	-3.16335	0.251923	0.331228	-0.774895	-2.94913	0.32671	-3.49365	0.34728	0.302506	-0.689125	-3.24726	0.25536	-3.74623	0.329529
ENSMUSG00000099696	2900052N01Rik	0.233855	0.507679	-2.25049	0.186972	-1.89804	0.184237	0.468609	0.69259	-3.15388	0.191117	-2.67498	0.19561	0.167744	0.410032	-2.68388	0.196813	-2.39913	0.193973	0.396976	0.545605	-4.16218	0.803904	-3.67994	0.641085	0.127665	0.204426	-2.53738	0.222062	-2.40025	0.241979	1.84152	1.00116	-3.25572	0.217134	-2.5569	0.193499	0.622919	0.993273	-3.70165	0.353875	-2.98378	0.251504	0.194872	0.486479	-3.5896	0.245553	-3.25277	0.247546
ENSMUSG00000099759	1700030C10Rik	0.196447	0.0134111	-4.26371	0.406147	-4.24723	0.385248	0.13982	0.131822	-3.81456	0.280743	-3.71976	0.27166	1.14104	-1.35751	-3.64091	0.314765	-4.61579	0.408947	0.50459	0.342111	-3.89579	1.03584	-3.82325	1.01321	0.208108	0.223852	-3.19167	0.398506	-3.03444	0.395201	0.276295	-0.667515	-2.91662	0.288329	-3.39134	0.330805	0.212709	0.390518	-2.71947	0.384527	-2.43487	0.346857	0.226091	-0.522668	-2.58426	0.293491	-2.95947	0.335445
ENSMUSG00000099764	Rps10-ps2	0.223769	0.444631	-1.61721	0.155104	-1.30727	0.143395	0.219282	0.440473	-1.86719	0.147057	-1.56163	0.144692	0.136523	0.332636	-1.69688	0.14058	-1.46692	0.144989	0.13504	-0.142597	-1.43396	0.253844	-1.5369	0.267685	0.102861	0.197607	-1.60267	0.166292	-1.46787	0.179552	0.182447	0.407437	-1.53056	0.149236	-1.24894	0.155165	0.11109	0.248108	-1.49405	0.171766	-1.32115	0.16656	0.109044	0.265247	-1.57827	0.148825	-1.39621	0.160344
ENSMUSG00000099881	2810013P06Rik	0.104585	0.215611	-2.92074	0.167251	-2.77031	0.162172	0.10973	0.272184	-3.0707	0.144797	-2.8811	0.138179	0.136105	0.34922	-3.25034	0.161448	-3.00924	0.166329	1.09106	1.42456	-2.99537	0.437653	-1.97571	0.348489	0.181246	-0.436164	-2.30326	0.181047	-2.61	0.204325	0.0862671	-0.0429815	-2.49266	0.159285	-2.52602	0.180539	0.110294	-0.0475185	-2.66926	0.216365	-2.7012	0.210966	0.143166	-0.34768	-2.3523	0.160983	-2.5959	0.17647
ENSMUSG00000099964	Gm29514	0.125099	0.104579	-2.73243	0.249132	-2.65969	0.247206	0.157211	-0.34733	-3.16848	0.227818	-3.41281	0.241316	0.147378	-0.246443	-3.0839	0.270121	-3.2549	0.272192	0.366998	-0.459846	-2.40948	0.600046	-2.82084	0.740605	0.214094	-0.276016	-3.28013	0.379406	-3.49969	0.457873	0.469012	1.02056	-4.38621	0.436414	-3.64499	0.345635	0.6284	-1.2693	-3.08648	0.403263	-4.02198	0.527091	0.383452	-0.888006	-3.7917	0.370804	-4.47537	0.537616
ENSMUSG00000099966	2810402E24Rik	0.15867	-0.120154	-3.27288	0.322033	-3.35302	0.316787	0.133107	0.21428	-3.19315	0.245214	-3.04522	0.245979	0.155199	0.186182	-3.41908	0.303499	-3.28975	0.300784	0.833651	1.87526	-3.73997	1.12877	-2.23472	0.827109	0.260083	0.569908	-3.3785	0.458092	-2.96808	0.413716	0.184312	0.428383	-2.786	0.284247	-2.48893	0.282362	0.220302	0.452814	-2.57906	0.366112	-2.2509	0.326671	0.163937	0.254465	-2.62795	0.296285	-2.45189	0.2992
ENSMUSG00000100017	2410022M11Rik	0.129288	-0.245043	-3.28356	0.222443	-3.45381	0.223752	0.103548	-0.137348	-3.77564	0.2	-3.87054	0.198429	0.123946	0.206443	-3.65214	0.224815	-3.50723	0.216445	0.325148	0.514977	-3.23239	0.635013	-2.85849	0.602421	0.228844	0.460028	-3.8953	0.394683	-3.55669	0.34361	0.199381	0.475302	-3.74943	0.2854	-3.41473	0.267161	0.156374	0.0648975	-3.15179	0.327853	-3.10014	0.304767	0.142485	0.135766	-3.38403	0.273967	-3.28953	0.274033
ENSMUSG00000100104	Gm5644	0.274944	0.668345	-3.59295	0.320073	-3.1222	0.294944	0.458233	0.784289	-3.70902	0.252832	-3.15715	0.218061	0.223944	0.530409	-3.4184	0.292222	-3.03907	0.249498	0.498211	0.746699	-3.0468	0.939966	-2.42734	0.819205	0.229924	-0.0738411	-3.31485	0.435158	-3.3875	0.484081	0.381614	-0.858382	-3.34333	0.31894	-3.98409	0.447936	0.251427	0.440447	-3.41587	0.468044	-3.07385	0.382559	0.227889	0.403708	-3.80371	0.420627	-3.51399	0.393295
ENSMUSG00000100147	1700047M11Rik	0.0812153	-0.0422259	-2.966	0.161222	-2.99583	0.164989	0.0716203	0.111	-2.57782	0.131151	-2.50096	0.132169	0.128753	0.318242	-3.06088	0.148667	-2.84174	0.158108	0.316777	0.205674	-3.75906	0.596051	-3.64542	0.659209	0.0789794	0.0347772	-1.51186	0.15496	-1.48863	0.159737	0.0689483	0.104889	-1.43541	0.127568	-1.36417	0.137761	0.0777659	0.0186279	-1.62753	0.166512	-1.61213	0.151356	0.0681286	-0.0195578	-1.41519	0.134915	-1.4297	0.141456
ENSMUSG00000100164	2610306M01Rik	0.0955631	-0.0733142	-3.09826	0.181042	-3.15095	0.189962	0.0785554	0.0160428	-3.09449	0.155334	-3.08357	0.156249	0.0946698	0.133204	-3.2716	0.178008	-3.17886	0.175047	0.220502	0.31754	-2.61647	0.40825	-2.39461	0.403539	0.131159	-0.242794	-2.47752	0.199449	-2.65284	0.230042	0.114068	0.236236	-2.79877	0.186119	-2.63358	0.179485	0.130179	-0.240303	-2.57538	0.22481	-2.74353	0.23219	0.193437	-0.453309	-2.3534	0.176554	-2.66961	0.18752
ENSMUSG00000100213	Gm28151	0.432134	0.029833	-5.14122	3.89607	-6.23067	5.81665	0.5572	0.389438	-9.15001	10.2662	-6.23078	5.67929	0.522677	2.48436	-8.87283	10.0219	-2.52104	1.27941	0.490236	0.245988	-3.47322	2.93002	-1.65837	0.470336	0.522502	-1.78326	-2.28722	1.2204	-4.13309	2.83092	0.566808	-2.35398	-2.28158	0.917498	-7.92089	8.1161	0.561806	0.403078	-4.56734	2.89466	-6.36845	6.54752	0.39813	0.00943688	-2.73072	0.702338	-2.59149	0.500462
ENSMUSG00000100241	Slc18a3	0.200374	-0.145776	-4.76154	0.360993	-4.88197	0.411473	0.207385	0.473722	-2.81888	0.278564	-2.47775	0.23028	0.216303	0.475896	-4.40029	0.333725	-4.07134	0.347364	0.367439	0.901391	-1.91124	0.491127	-1.2786	0.469559	0.229193	-0.130997	-4.17621	0.441561	-4.27606	0.461295	0.15456	0.0506331	-4.19888	0.320279	-4.15847	0.311431	0.285326	0.697316	-4.12533	0.379916	-3.6256	0.329321	0.152566	-0.188641	-3.90621	0.29235	-4.03592	0.28811
ENSMUSG00000100252	Mir124-2hg	0.0566233	-0.0695995	-1.6962	0.104579	-1.74509	0.110423	0.0558587	-0.0956891	-2.20159	0.0979014	-2.26839	0.102608	0.0525719	-0.0178567	-2.04638	0.112473	-2.05836	0.109225	0.214856	-0.418542	-2.31943	0.324875	-2.6358	0.4038	0.181076	-0.445438	-2.86431	0.20136	-3.17907	0.230045	0.0874474	0.0569412	-3.31576	0.167084	-3.27893	0.182347	1.41321	1.22076	-4.00328	0.352146	-3.12129	0.224941	0.167633	-0.383711	-3.72179	0.225604	-3.99642	0.262482
ENSMUSG00000100301	6030407O03Rik	0.355953	-0.790475	-3.73306	0.474857	-4.33621	0.595452	0.193319	0.302228	-4.01887	0.35457	-3.80539	0.346392	0.26974	0.396199	-4.34377	0.540794	-4.02475	0.4412	0.759629	0.570393	-2.63684	1.68181	-2.42326	1.73467	0.377186	-0.902636	-1.66129	0.35931	-2.31529	0.435777	0.154848	-0.0467599	-2.18777	0.290666	-2.2312	0.325726	0.265816	-0.595066	-1.94596	0.371339	-2.37771	0.420165	0.145867	-0.0450431	-1.60077	0.280364	-1.6397	0.304045
ENSMUSG00000100417	Gm28578	0.102678	0.0729571	-2.28245	0.20021	-2.2333	0.2059	0.118291	-0.172254	-3.29574	0.215759	-3.41686	0.223745	0.13048	0.191926	-3.2254	0.240906	-3.09246	0.240832	0.455918	0.561412	-2.99047	0.918039	-2.51332	0.818483	0.287222	-0.67256	-2.84819	0.340497	-3.34451	0.424535	9.30027	-2.1172	-3.08253	0.267057	-4.6383	0.510626	0.258633	0.330518	-3.77294	0.53752	-3.50523	0.446588	0.235633	0.519466	-3.80701	0.374381	-3.44412	0.366007
ENSMUSG00000100455	Gm29170	0.113256	0.114478	-3.2814	0.214737	-3.20581	0.231713	0.145007	0.348778	-3.28298	0.184699	-3.03865	0.171	0.280622	-0.590595	-2.90058	0.200607	-3.31211	0.211638	0.378249	0.732414	-3.0942	0.690918	-2.52501	0.58498	0.238665	0.559433	-3.55654	0.365001	-3.15957	0.335976	0.157449	-0.0257133	-3.82179	0.301097	-3.84611	0.322694	0.182093	-0.206543	-3.11936	0.347193	-3.26277	0.347536	0.67141	1.14356	-4.21401	0.397776	-3.39107	0.309753
ENSMUSG00000100475	Gm29543	1.062	0.384157	-4.04767	2.41813	-3.92784	1.71898	0.77778	0.296576	-11.4911	15.6515	-2.32769	1.08896	1.46272	0.482856	-19.252	28.6021	-3.92083	2.43575	1.2142	0.802369	-4.1522	1.71587	-2.35789	1.05468	0.477912	-0.445641	-3.75614	1.41504	-3.39478	1.16014	2.57251	-1.54287	-2.8331	1.37097	-5.08002	1.74199	0.907997	0.730808	-3.73499	1.40071	-5.42079	3.58972	1.12491	0.151921	-8.38287	8.42629	-4.06029	1.55785
ENSMUSG00000100594	2810414N06Rik	0.174155	0.168341	-3.73616	0.361293	-3.6124	0.336858	0.127577	0.00780127	-3.18933	0.251538	-3.18623	0.25952	0.1521	-0.0455582	-3.20697	0.30911	-3.23507	0.296313	0.338485	0.389868	-2.23809	0.610545	-2.07593	0.749087	0.219757	0.13732	-3.31293	0.414127	-3.23891	0.466839	0.169663	0.205661	-3.26495	0.31907	-3.13634	0.355211	0.251945	-0.537289	-2.86503	0.398597	-3.25477	0.450882	0.18282	0.255264	-3.11281	0.331696	-2.94025	0.347172
ENSMUSG00000100599	1700120C14Rik	0.173013	0.0498591	-3.1398	0.367625	-3.09312	0.331666	0.166721	0.345863	-3.54045	0.290758	-3.29727	0.276194	0.254636	0.583738	-3.31466	0.362332	-2.89807	0.329314	0.689297	2.39151	-2.01999	0.787003	-2.47012	1.78954	0.399928	0.923087	-3.60964	0.626443	-2.93639	0.553842	0.318822	0.767373	-3.39028	0.41141	-2.83736	0.352277	0.772788	1.50049	-3.80502	0.725985	-2.62138	0.445943	0.270932	0.258209	-3.82148	0.523714	-3.66108	0.572073
ENSMUSG00000100680	1810044D09Rik	0.262772	0.644247	-4.23847	0.334737	-3.78176	0.300389	0.113351	-0.0362371	-3.59916	0.228247	-3.62511	0.232562	0.18213	-0.425668	-3.28135	0.246562	-3.58336	0.272456	0.308782	0.345796	-2.79279	0.586554	-2.59305	0.646461	0.198292	-0.205717	-3.41419	0.374887	-3.56274	0.394359	0.132092	-0.0174443	-3.13738	0.261064	-3.15303	0.273116	0.168195	-0.211975	-2.58909	0.311239	-2.73903	0.318245	0.146975	-0.208629	-2.96605	0.273794	-3.1147	0.290526
ENSMUSG00000100691	2010320M18Rik	0.0513498	0.0275015	-2.66216	0.103223	-2.64304	0.102205	0.156688	-0.248185	-2.31386	0.0680409	-2.48629	0.0739812	0.0732081	0.174202	-2.45995	0.0824586	-2.33964	0.087842	0.181321	-0.27694	-2.3162	0.317276	-2.51816	0.348061	0.0981567	-0.146726	-2.75395	0.177917	-2.85629	0.181363	0.0704512	-0.129683	-2.76775	0.119048	-2.85897	0.129859	0.097166	-0.142928	-2.62853	0.179071	-2.7282	0.182397	0.0724345	0.0229181	-2.7793	0.138122	-2.76459	0.146499
ENSMUSG00000100755	Rps23-ps1	0.26468	-0.592077	-2.91116	0.208853	-3.32778	0.238403	0.480333	-0.713193	-3.17709	0.193319	-3.67375	0.205595	0.220259	-0.531809	-3.1925	0.209609	-3.56617	0.232506	0.485951	-1.11052	-2.36319	0.429784	-3.19615	0.569734	0.292361	-0.693614	-3.04188	0.268312	-3.53839	0.324514	0.162315	-0.388978	-3.07709	0.220207	-3.35376	0.251115	0.259302	0.609664	-3.43901	0.33773	-3.00457	0.301116	0.434333	-0.836437	-3.22863	0.246202	-3.82307	0.30275
ENSMUSG00000100789	Gm29508	0.231447	0.560723	-3.50245	0.271828	-3.11036	0.258769	0.135131	0.288633	-3.1023	0.224748	-2.90221	0.223748	0.126376	0.0358869	-3.12918	0.243844	-3.10979	0.264899	0.345776	0.765902	-2.3814	0.523261	-1.80104	0.415652	0.247441	0.56605	-3.67523	0.376805	-3.27947	0.369456	0.161283	-0.334136	-2.97742	0.256684	-3.21499	0.279799	15.543	-2.37558	-2.62007	0.301507	-4.36927	0.560803	0.179734	-0.358518	-2.99169	0.274044	-3.25489	0.325586
ENSMUSG00000100811	Gm29083	0.473536	0.993296	-3.95081	0.800102	-3.21027	0.729049	0.429777	0.996838	-3.48818	0.685808	-2.77094	0.627208	1.36421	2.27771	-4.14167	0.851542	-2.45463	0.691807	0.802477	1.90249	-1.67699	1.29171	-1.67696	1.9634	0.54822	-1.22563	-2.18484	0.748006	-3.08724	0.836802	0.68873	1.517	-2.96812	0.723745	-1.85249	0.649735	0.561953	1.2642	-2.66701	0.808093	-1.71665	0.685791	0.478173	1.12466	-2.72678	0.721534	-1.91995	0.680144
ENSMUSG00000100812	A730098A19Rik	0.348931	-0.796861	-2.98071	0.302783	-3.55623	0.375919	0.119478	0.00655829	-3.01981	0.244564	-3.01363	0.237588	0.151137	-0.209124	-3.02472	0.293508	-3.16873	0.292164	0.608825	-1.30418	-3.29475	1.35213	-2.61029	0.932058	0.362402	-0.352518	-3.99267	0.638227	-4.32002	0.77593	0.277992	-0.573576	-3.64612	0.421718	-4.07189	0.48918	0.653009	1.39033	-4.82635	0.995648	-3.6127	0.584904	0.314075	0.163611	-4.42572	0.60295	-4.34542	0.660891
ENSMUSG00000100826	Snhg14	0.715296	0.546005	-2.45541	0.11952	-2.07682	0.118822	0.137731	0.288719	-2.39498	0.109101	-2.19352	0.0955585	0.124542	0.291065	-2.44218	0.119593	-2.23958	0.112413	0.183191	0.129599	-2.61482	0.351997	-2.53491	0.379156	0.0919883	0.0494407	-2.68698	0.17685	-2.65311	0.179418	0.128094	-0.312716	-2.92023	0.138299	-3.14161	0.168175	0.0981055	0.0155399	-2.79195	0.205919	-2.77885	0.192206	0.133294	0.331267	-2.99862	0.155907	-2.77215	0.174902
ENSMUSG00000100837	1700063D05Rik	0.193321	0.473709	-3.42304	0.234178	-3.091	0.217827	0.160493	0.382402	-2.88332	0.191715	-2.61955	0.199738	0.16023	0.386973	-3.20915	0.220762	-2.9405	0.219105	0.272041	-0.32868	-2.72075	0.487965	-2.97196	0.539499	0.112581	0.0968685	-1.82158	0.217791	-1.75684	0.228348	0.125241	0.289198	-1.9162	0.202408	-1.71316	0.187852	0.106148	0.0106125	-1.55958	0.211743	-1.55321	0.216615	0.173773	0.429158	-1.95117	0.197437	-1.65366	0.197791
ENSMUSG00000100862	Gm10925	0.288002	0.634252	-3.19862	0.236758	-2.7559	0.222563	0.175048	0.421016	-3.08556	0.233379	-2.79047	0.218458	0.170783	0.431394	-3.39621	0.237686	-3.09792	0.237573	0.580901	-1.27212	-3.07118	0.476977	-4.08004	0.728511	0.23789	0.581409	-3.44272	0.31725	-3.0306	0.284627	0.41847	0.76451	-3.22634	0.2469	-2.69219	0.22885	0.304234	0.703109	-3.37577	0.320041	-2.87281	0.267046	0.151653	0.288368	-3.15671	0.255717	-2.96267	0.276938
ENSMUSG00000100975	Gm28875	0.148118	-0.0306594	-3.63562	0.304686	-3.65324	0.29097	0.1578	0.183724	-4.65814	0.313645	-4.52628	0.298659	0.280635	0.676445	-5.08675	0.413492	-4.60594	0.378351	0.399253	0.148652	-3.6386	0.78738	-3.57111	0.832753	0.169649	0.234025	-2.84329	0.330834	-2.67316	0.305952	0.130879	0.034062	-2.77525	0.27338	-2.74827	0.257906	0.161637	-0.11111	-2.66868	0.322376	-2.74295	0.317883	0.282389	0.66366	-2.83318	0.291398	-2.36807	0.270607
ENSMUSG00000101013	A630072M18Rik	0.732668	1.12932	-3.79918	0.343837	-3.0046	0.301558	0.13719	-0.240246	-3.10832	0.249887	-3.27357	0.243313	0.161169	0.197018	-3.35916	0.31154	-3.22477	0.318859	0.454108	-0.117604	-2.89994	0.925017	-2.95028	0.893152	0.239366	-0.068629	-3.52186	0.452603	-3.59603	0.512331	0.166155	0.0705682	-3.27721	0.319831	-3.2388	0.351118	0.256037	-0.231288	-3.47193	0.508629	-3.63205	0.512223	0.238836	-0.445748	-3.49515	0.374676	-3.84102	0.470215
ENSMUSG00000101111	Gm28437	0.125713	0.289058	-2.51256	0.182126	-2.30918	0.166138	0.268802	0.52518	-2.24701	0.159773	-1.88565	0.174962	0.19918	0.459984	-2.39118	0.17289	-2.07419	0.183549	0.365852	-0.840787	-2.74087	0.414757	-3.39327	0.571391	0.146117	0.34018	-2.73544	0.220247	-2.49987	0.220063	0.312583	0.59539	-2.59767	0.182128	-2.18609	0.189146	0.192948	0.457789	-2.39081	0.227078	-2.06651	0.194622	0.250362	0.540048	-2.59751	0.193348	-2.22159	0.184601
ENSMUSG00000101179	Gm29455	0.347793	0.682122	-5.00532	0.618723	-4.46255	0.486731	0.173495	-0.291248	-3.89137	0.305749	-4.09886	0.322935	0.436332	1.03804	-5.2175	0.602891	-4.43548	0.466317	0.606992	-0.846037	-3.2588	1.49263	-3.20348	1.25454	0.200787	0.441842	-2.06495	0.315261	-1.75476	0.303974	0.141543	0.1674	-2.17108	0.270772	-2.05679	0.27646	0.235388	0.0351594	-2.92759	0.489593	-2.89217	0.460963	0.183427	-0.411478	-2.09179	0.275469	-2.38633	0.309476
ENSMUSG00000101225	1700008J07Rik	0.281041	0.68399	-3.74756	0.320935	-3.26845	0.303075	0.119099	0.0873765	-3.30297	0.233851	-3.24361	0.238685	0.15028	0.188643	-3.50826	0.289634	-3.37382	0.278729	1.56676	-2.3388	-1.79245	0.636613	-3.77857	1.09702	0.205173	0.0940109	-3.32013	0.40802	-3.25974	0.415218	0.152693	-0.183618	-2.9861	0.273992	-3.12164	0.302542	0.173202	0.00455144	-2.77803	0.361782	-2.76738	0.339015	0.140191	0.00325486	-2.72815	0.271997	-2.73205	0.291416
ENSMUSG00000101249	Gm29216	1.10005	0.771701	-3.0992	0.17571	-2.56223	0.163677	0.212913	0.433441	-2.6546	0.146878	-2.35305	0.138958	0.0831799	0.0711776	-2.71941	0.159211	-2.67018	0.161051	0.23708	-0.321485	-2.87444	0.396132	-3.13549	0.48909	20.34	1.71844	-3.9693	0.327223	-2.74878	0.217141	0.133545	0.326998	-2.88118	0.173912	-2.65628	0.183843	0.290307	0.646012	-3.19856	0.279421	-2.73528	0.213389	0.264028	0.554223	-3.01188	0.188961	-2.62803	0.190813
ENSMUSG00000101438	Gm19412	0.103085	0.0181117	-3.00133	0.201045	-2.98967	0.206705	0.0998832	0.11963	-3.61313	0.193907	-3.52929	0.188469	0.106346	0.0173348	-3.37832	0.218065	-3.36514	0.213025	0.247071	-0.196231	-2.3289	0.492431	-2.46218	0.491079	0.174368	-0.126214	-3.56497	0.340037	-3.65744	0.35519	0.149951	-0.308841	-3.28039	0.241845	-3.4986	0.259971	0.166484	0.0859181	-3.3359	0.343392	-3.26836	0.312803	0.146251	0.0677851	-3.80872	0.295512	-3.75976	0.286558
ENSMUSG00000101609	Kcnq1ot1	0.162971	0.396325	-2.96081	0.238292	-2.68447	0.228669	0.1141	0.202839	-3.50903	0.196089	-3.37117	0.209515	0.183024	0.456491	-3.28076	0.23865	-2.96106	0.223385	0.427856	0.868907	-3.02608	0.745191	-2.34228	0.610701	0.130563	0.075386	-2.18967	0.252384	-2.1414	0.266256	0.211091	0.493144	-2.3372	0.199623	-1.99427	0.194266	1.16133	1.29184	-3.31	0.397298	-2.37943	0.285197	0.123638	-0.215921	-2.03872	0.202348	-2.19301	0.223514
ENSMUSG00000101655	2310040G24Rik	0.126127	-0.16104	-3.34902	0.2305	-3.46416	0.24567	0.104667	0.206489	-3.07171	0.175084	-2.92838	0.174131	0.129733	-0.28389	-3.18392	0.204501	-3.38408	0.222491	0.648241	1.37648	-3.70253	0.84155	-2.56982	0.562225	1.07287	-1.51224	-3.33243	0.34581	-4.46444	0.551229	0.189616	-0.440244	-3.56442	0.255128	-3.87755	0.28453	0.204691	-0.24766	-3.59901	0.387562	-3.7751	0.398318	0.185415	-0.28263	-3.8626	0.325444	-4.06857	0.358402
ENSMUSG00000101693	Gm19461	0.918117	-0.630064	-1.94504	1.81904	-2.21126	1.82184	0.883288	0.215729	-1.14884	1.78944	-0.864274	1.65397	0.880731	0.313264	-1.16982	1.67881	-1.09022	1.81267	0.906171	-1.05513	-0.954704	1.70442	-1.80492	1.76162	0.858842	-0.137083	-1.13844	1.71096	-1.52538	1.72924	0.861807	-0.134467	-1.41911	1.76299	-1.47468	1.72892	0.915468	-0.518445	-1.59235	1.87308	-1.84796	1.77432	0.888239	-0.995684	-1.16204	1.6674	-1.90457	1.70893
ENSMUSG00000101856	1700096K18Rik	0.165677	0.385101	-3.61793	0.248963	-3.35144	0.250435	0.119425	-0.189106	-3.36431	0.222983	-3.49307	0.211338	0.455862	-0.837052	-3.57263	0.255147	-4.15936	0.279477	0.39119	-0.626803	-3.21822	0.585628	-3.79771	0.842286	0.263018	0.613976	-2.92508	0.285576	-2.49235	0.261021	0.117951	-0.148412	-2.69399	0.215996	-2.79991	0.229453	0.137063	0.0919905	-2.59373	0.270991	-2.52725	0.260826	0.226654	-0.542954	-2.53455	0.233084	-2.92056	0.270763
ENSMUSG00000101860	Mindy4b-ps	0.899592	0.114352	-1.50261	1.77352	-1.1944	1.75421	0.852976	-0.0129429	-1.18003	1.68974	-1.15367	1.69315	0.89446	-0.299615	-1.07487	1.77845	-1.19203	1.76	0.907736	-1.20236	-1.39758	1.82169	-1.83141	1.77272	0.911172	0.442816	-1.6898	1.79949	-1.23581	1.7887	0.894887	0.00557195	-1.94589	1.79096	-1.8092	1.75667	0.911853	-0.340931	-1.75859	1.71645	-2.18106	1.82284	0.895201	-0.145949	-1.93648	1.75663	-2.16946	1.79266
ENSMUSG00000101892	9130401M01Rik	0.124433	-0.252025	-1.96394	0.0833181	-2.13914	0.0892462	0.0705139	-0.159982	-2.10355	0.0626388	-2.21468	0.0662151	0.0399277	0.031726	-2.0378	0.0768809	-2.01583	0.0772459	0.149331	0.224535	-2.04755	0.271759	-1.89455	0.28031	0.09318	-0.206987	-2.20234	0.133085	-2.34909	0.156186	0.0660676	0.144679	-2.41664	0.103468	-2.31642	0.10403	0.130573	-0.32829	-2.50792	0.170554	-2.73656	0.177439	0.132259	-0.307894	-2.44644	0.11584	-2.66255	0.136775
ENSMUSG00000101970	1810026B05Rik	0.105333	-0.253022	-2.00969	0.120719	-2.18627	0.129952	0.0654172	-0.112687	-2.10847	0.115869	-2.18675	0.117036	0.0949655	-0.234952	-2.29055	0.124403	-2.45452	0.133318	1.10238	-1.23731	-1.72163	0.257605	-2.61948	0.388498	0.120324	-0.288741	-2.0884	0.164347	-2.28837	0.162871	0.0728517	-0.10038	-1.96788	0.132957	-2.03862	0.141276	0.0966238	-0.188744	-1.96088	0.162115	-2.09147	0.160101	0.0763658	-0.0398035	-2.15009	0.146895	-2.17916	0.156323
ENSMUSG00000102014	2900009J06Rik	0.142979	-0.160948	-3.05129	0.263252	-3.16807	0.282959	0.269596	-0.582715	-2.91703	0.205275	-3.32551	0.226139	0.147441	-0.240943	-3.21437	0.264257	-3.38369	0.275017	0.552578	-0.244107	-3.74302	1.23163	-3.07962	0.923748	0.371692	0.852044	-4.28621	0.605572	-3.63413	0.476689	0.209236	-0.401978	-3.47958	0.320799	-3.7794	0.383997	1.34813	-1.91734	-3.13586	0.433848	-4.62789	0.748632	0.20955	0.0332277	-3.75755	0.409318	-3.73928	0.423981
ENSMUSG00000102037	Bcl2a1a	0.25311	0.415874	-3.76611	0.479441	-3.46315	0.442211	5.26749	2.01469	-4.84386	0.478587	-3.39255	0.33426	0.357491	0.848892	-4.07972	0.517701	-3.45034	0.422133	0.766765	0.244706	-2.5554	1.73698	-2.2768	1.80773	0.463294	1.05109	-4.01034	0.791095	-3.18602	0.605486	1.64717	1.66383	-3.52216	0.463108	-2.33273	0.369007	0.301377	0.339727	-3.04561	0.605971	-2.76209	0.523012	0.219235	0.252488	-2.67907	0.421321	-2.49273	0.401681
ENSMUSG00000102070	Gm28661	0.136561	-0.0199071	-3.52761	0.282588	-3.53803	0.266901	0.136554	0.231118	-3.24866	0.238947	-3.08669	0.234841	0.130653	-0.107776	-3.37484	0.256652	-3.44952	0.257493	0.452416	-1.01376	-3.21475	0.533324	-4.03107	0.76309	0.306973	0.752906	-4.21869	0.411427	-3.67654	0.35388	0.240632	0.592185	-3.58321	0.282768	-3.17166	0.279201	0.158526	-0.091627	-3.11511	0.323123	-3.17352	0.303407	0.250183	0.595112	-3.52377	0.301897	-3.10412	0.277741
ENSMUSG00000102101	Zbtb11os1	0.116307	0.226094	-3.34236	0.206384	-3.18441	0.198655	0.0932126	0.0894034	-3.69712	0.177239	-3.6357	0.180775	0.103497	0.111986	-3.57193	0.200902	-3.49529	0.204631	0.255668	-0.069964	-2.69018	0.4935	-2.76782	0.550787	0.315843	0.723455	-3.43741	0.301561	-2.92743	0.273272	0.107482	-0.0662648	-3.07421	0.196586	-3.12507	0.221627	0.507079	0.936131	-3.55678	0.3476	-2.88017	0.250477	0.129481	0.25155	-3.05012	0.213771	-2.87743	0.221919
ENSMUSG00000102215	Gm2464	0.127998	0.278211	-3.49511	0.208751	-3.30118	0.203125	0.0788825	0.00702677	-2.80253	0.157802	-2.79773	0.158369	0.200647	0.464209	-3.05998	0.182068	-2.73616	0.168596	0.451514	-0.606434	-4.082	0.715141	-4.6523	0.924243	0.187401	-0.197125	-3.97913	0.351491	-4.12245	0.37197	0.133549	0.0287686	-3.96891	0.269469	-3.94694	0.260664	0.292816	-0.657895	-4.11216	0.419269	-4.58345	0.452899	0.188754	-0.339847	-4.0751	0.312869	-4.32349	0.355194
ENSMUSG00000102234	Gm37885	0.423029	-0.964174	-2.63926	0.350586	-3.32613	0.404416	0.247696	0.594499	-3.04877	0.27537	-2.6326	0.256993	0.262508	0.635978	-3.45886	0.369336	-3.00788	0.33641	0.499471	-0.66789	-2.1714	1.08412	-2.45432	0.949141	0.470664	1.11965	-3.33409	0.549616	-2.5182	0.451474	0.164684	-0.110449	-2.36819	0.30456	-2.45663	0.340936	0.205512	0.0112806	-2.0232	0.421866	-2.00673	0.398837	0.205756	-0.323419	-2.26066	0.332279	-2.50823	0.391784
ENSMUSG00000102252	Snrpn	0.0461132	-0.105118	1.05619	0.0673003	0.982966	0.0724228	0.0641487	-0.154801	1.09677	0.0627224	0.989298	0.0655742	0.0522024	-0.131465	1.1019	0.0653406	1.01075	0.0657932	0.540754	-0.460515	1.0465	0.100724	0.726631	0.107009	0.418482	-0.347415	0.44193	0.07673	0.200898	0.0796867	0.319281	-0.30082	0.384911	0.0701882	0.176439	0.0696839	0.0462879	-0.0810266	0.252307	0.0822196	0.196159	0.0817736	0.193193	-0.282223	0.186116	0.0754584	-0.00969379	0.077732
ENSMUSG00000102504	Gm21955	0.135037	0.11853	-3.5934	0.258776	-3.51171	0.261974	0.113465	0.235936	-3.30492	0.18485	-3.14109	0.184115	0.157599	-0.329479	-3.46324	0.235753	-3.69807	0.261732	0.712767	1.50915	-4.23093	1.07913	-2.91613	0.711923	0.233871	-0.10138	-3.94994	0.444272	-4.04524	0.504919	0.161306	-0.126568	-3.97029	0.302597	-4.06681	0.335424	0.193049	0.0530699	-3.41349	0.40621	-3.36173	0.362913	0.225507	0.47845	-4.00576	0.380266	-3.66414	0.350284
ENSMUSG00000102644	Thap6	0.22265	0.415448	-3.31665	0.388806	-3.02105	0.368697	0.14928	-0.0694268	-3.24512	0.291181	-3.29834	0.304162	0.664567	-1.19354	-2.96323	0.333143	-3.82477	0.425788	0.768073	2.50719	-1.95342	1.21948	-2.21308	1.87714	0.297964	0.559634	-2.91213	0.525293	-2.48624	0.44791	0.224446	0.442	-2.97621	0.401589	-2.6602	0.372067	0.409273	-0.889486	-2.7653	0.561696	-3.43736	0.655411	0.866345	1.31708	-3.16133	0.44614	-2.20791	0.335704
ENSMUSG00000102869	2900097C17Rik	0.0227509	0.004866	0.863991	0.0482334	0.867584	0.0434335	0.0201105	0.0263618	0.980873	0.0371165	0.999026	0.0402192	0.0216383	0.00467585	0.971387	0.0435739	0.974691	0.0420931	0.0469442	0.0782587	0.780857	0.0853168	0.835161	0.0846567	0.0297362	0.00658348	0.378294	0.0610086	0.383032	0.0581272	0.0260214	0.037516	0.348387	0.0487914	0.374476	0.047053	0.0353855	0.0739617	0.380976	0.0604234	0.432479	0.0563518	0.0327603	0.0744627	0.175079	0.0509769	0.226712	0.0505633
ENSMUSG00000103009	Gm4430	0.121288	0.0546381	-3.15832	0.244934	-3.11939	0.2384	0.109075	-0.0976989	-3.57215	0.20425	-3.64269	0.21559	0.184432	-0.457231	-3.17288	0.225468	-3.49199	0.235146	0.642101	-1.16983	-2.79305	0.60839	-3.96448	1.08341	0.27013	0.569305	-3.88744	0.446861	-3.48086	0.419323	0.158131	-0.0889967	-3.76585	0.308516	-3.83136	0.318164	0.222857	-0.281021	-3.32543	0.410308	-3.52139	0.406572	0.167253	0.0123667	-3.74709	0.341736	-3.73585	0.335168
ENSMUSG00000103041	Gm37305	0.157149	-0.16724	-3.02352	0.289724	-3.1439	0.305667	0.188788	0.461219	-3.49027	0.25454	-3.16561	0.234953	0.322592	-0.725316	-2.85633	0.244518	-3.37616	0.308317	0.447925	0.178511	-2.82661	0.972295	-2.49809	0.763589	0.306069	0.705648	-3.28576	0.45856	-2.77118	0.394998	0.216014	-0.347288	-3.50369	0.360575	-3.7652	0.419301	0.469349	1.0779	-3.44945	0.560101	-2.63418	0.394008	0.496092	1.14462	-4.17304	0.50865	-3.34464	0.419813
ENSMUSG00000103400	Gm15853	0.31343	0.744225	-3.4535	0.384634	-2.92255	0.342568	0.148436	0.139888	-3.34486	0.29113	-3.25075	0.299862	0.199439	-0.0566294	-3.48466	0.36649	-3.54332	0.417543	0.673802	2.2261	-1.97156	0.677034	-2.56144	1.71721	0.228464	-0.0275078	-2.58903	0.441282	-2.62773	0.487219	0.154892	0.174598	-2.43965	0.2924	-2.32136	0.302058	0.348798	-0.694829	-2.7025	0.477383	-3.24661	0.597227	0.226361	-0.440969	-2.58186	0.340002	-2.91597	0.420023
ENSMUSG00000103477	5930409G06Rik	0.14584	-0.108206	-2.4468	0.267048	-2.53233	0.302869	0.134935	-0.12808	-3.04443	0.26386	-3.13334	0.266329	0.14756	0.132118	-2.62782	0.287971	-2.53487	0.284673	0.617507	-0.765805	-2.90936	1.43745	-2.36009	1.02174	0.397534	-0.778897	-3.37361	0.572814	-4.01289	0.756492	0.288905	0.496057	-4.15949	0.55328	-3.79303	0.499904	0.381169	-0.213918	-3.88953	0.761828	-4.05542	0.775185	0.634217	-1.40177	-3.86191	0.542055	-5.02295	0.874473
ENSMUSG00000103653	Gstp-ps	0.0740685	-0.0747983	-2.6061	0.140586	-2.65925	0.149149	0.0594347	-0.0129121	-2.65767	0.122795	-2.66655	0.12215	0.0720131	-0.0961465	-2.62129	0.134392	-2.68886	0.1417	0.179594	-0.0887168	-2.28103	0.339775	-2.34852	0.357088	0.0923852	0.128382	-2.30645	0.176372	-2.2177	0.176373	0.0941534	0.223669	-2.30398	0.134879	-2.14981	0.140867	0.0922089	-0.0192566	-2.37727	0.180912	-2.39117	0.184562	0.0927312	0.202013	-2.39827	0.148371	-2.25851	0.150172
ENSMUSG00000103715	4933431K14Rik	0.15372	0.330139	-3.39332	0.252151	-3.15885	0.229443	0.102174	0.0177985	-3.59514	0.198734	-3.58537	0.211515	0.141549	0.315996	-3.36619	0.22992	-3.14475	0.218968	1.29409	2.1229	-4.17066	1.07151	-2.37141	0.586368	0.231185	0.542441	-2.94746	0.320719	-2.56084	0.286405	0.134061	0.215486	-3.18553	0.247046	-3.03591	0.246329	0.312199	-0.776888	-3.14022	0.36137	-3.69317	0.406288	0.163887	-0.329796	-2.81069	0.240555	-3.05317	0.292147
ENSMUSG00000103906	Tigd5	0.564195	-0.82205	-2.72269	0.208525	-3.30043	0.245385	0.107044	0.108366	-3.50995	0.203803	-3.43651	0.212727	0.155446	0.362703	-3.33225	0.240845	-3.07974	0.234847	0.547715	-0.853364	-3.2504	0.892921	-3.99685	1.07888	0.208323	0.302426	-3.48502	0.387618	-3.27066	0.380081	0.156962	-0.246699	-3.19725	0.254927	-3.38053	0.300732	1.35672	1.96632	-5.30895	0.892036	-3.69716	0.439432	0.181935	0.239384	-3.67789	0.330492	-3.51683	0.346716
ENSMUSG00000104093	A330015K06Rik	0.204643	0.408661	-4.20311	0.346457	-3.91697	0.33723	0.130167	0.0184262	-3.83883	0.253643	-3.82884	0.265561	0.194724	-0.0479514	-4.367	0.362978	-4.42047	0.419391	0.519646	-0.692213	-3.22333	0.862068	-3.8388	1.03653	0.196959	0.46161	-2.65377	0.315314	-2.32999	0.29974	0.146042	0.31093	-2.35082	0.240417	-2.13381	0.233257	0.147627	-0.111999	-2.28154	0.2984	-2.35765	0.295804	0.12776	-0.0128655	-2.2969	0.241622	-2.31198	0.266166
ENSMUSG00000104155	Gm38103	0.28833	0.367075	-4.66798	0.557662	-4.40216	0.537904	0.529339	1.09972	-4.56191	0.41728	-3.78203	0.355881	0.46078	1.07054	-4.64525	0.523068	-3.86698	0.439674	0.608797	0.502663	-3.26383	1.36259	-3.18318	1.31185	0.182005	-0.055065	-1.94411	0.36311	-1.98387	0.374736	0.155405	0.110342	-2.10773	0.302568	-2.03665	0.32359	0.196049	0.165833	-2.03685	0.406016	-1.90962	0.377257	0.192899	-0.366592	-1.80248	0.318761	-2.06685	0.351672
ENSMUSG00000104195	B230377A18Rik	0.233228	-0.556418	-2.84464	0.308759	-3.2404	0.340003	0.159834	0.352029	-3.14166	0.25577	-2.89638	0.251028	0.162089	-0.211026	-3.15386	0.298064	-3.30685	0.321608	0.662282	1.0696	-3.24736	1.3737	-3.08319	1.57371	0.496241	1.10263	-3.64036	0.545532	-2.82528	0.437323	0.33056	-0.716154	-3.70385	0.420643	-4.25472	0.539429	0.962644	1.657	-4.11653	0.745083	-2.80976	0.433646	0.240872	-0.274128	-3.51813	0.433209	-3.73722	0.507757
ENSMUSG00000104597	B230334C09Rik	0.152872	0.372435	-2.49105	0.233085	-2.23363	0.233363	0.146644	-0.289567	-3.77354	0.239299	-3.97893	0.256734	0.181217	-0.425797	-3.25496	0.247631	-3.55399	0.263955	0.582665	-1.07729	-3.20121	0.676161	-4.25202	1.1005	0.196768	0.24877	-3.56569	0.397831	-3.37315	0.344183	0.19257	-0.148473	-4.18857	0.353072	-4.31243	0.410779	0.258876	-0.21346	-4.0218	0.503791	-4.17625	0.516345	0.353983	-0.553812	-4.95868	0.505308	-5.46755	0.729445
ENSMUSG00000104960	Snhg8	0.0842201	-0.153459	-0.588377	0.143871	-0.694866	0.144314	0.0833025	-0.171997	-1.19586	0.142934	-1.3139	0.134445	0.0999977	-0.233256	-1.00069	0.140829	-1.16263	0.142208	0.152167	-0.316364	-1.12023	0.226124	-1.34658	0.25446	0.0785637	-0.0250668	-0.893085	0.159344	-0.909282	0.151653	0.0849036	-0.153981	-0.858331	0.147354	-0.96529	0.148662	0.0802196	-0.0549756	-1.08834	0.162993	-1.12502	0.154038	0.107663	-0.259655	-0.913012	0.136335	-1.09536	0.152505
ENSMUSG00000105095	8430422M14Rik	0.167141	0.152877	-3.14143	0.323066	-3.03603	0.32416	0.169044	-0.393591	-3.13203	0.238683	-3.41051	0.261291	0.188667	-0.29276	-3.35609	0.325758	-3.56952	0.35922	0.468402	0.517539	-2.68037	0.921469	-2.41056	0.990618	0.257454	0.342934	-3.25739	0.507832	-3.00577	0.47126	0.268596	-0.498171	-3.7414	0.422312	-4.13629	0.542324	1.38717	2.07291	-4.6962	1.01308	-2.94245	0.46291	0.299038	-0.460852	-3.76628	0.524527	-4.11032	0.575365
ENSMUSG00000105135	Gm43667	0.141878	0.0546694	-3.3239	0.27583	-3.29032	0.291897	0.117826	0.0153135	-3.6473	0.239778	-3.63595	0.237212	0.585668	-0.962474	-3.20519	0.251997	-3.89376	0.327962	0.419632	0.822463	-2.7989	0.750389	-2.31491	0.831777	0.372235	0.884508	-3.47675	0.432198	-2.83585	0.353046	0.174258	0.387111	-3.09285	0.273324	-2.82614	0.278733	0.198838	0.0860027	-3.11991	0.42283	-3.04055	0.368195	0.210809	-0.447263	-2.96138	0.302862	-3.29151	0.366715
ENSMUSG00000105176	Gm43668	0.185143	0.313565	-3.28387	0.342241	-3.06365	0.331275	0.146114	0.140818	-3.24549	0.281363	-3.1488	0.287136	0.159265	0.157153	-3.19287	0.307988	-3.08534	0.312414	0.343451	-0.0531069	-2.07098	0.728521	-2.05686	0.665307	0.298714	-0.258959	-3.60288	0.579452	-3.7892	0.592021	0.341391	0.834994	-3.58736	0.403864	-2.99589	0.366915	0.417919	-0.954019	-3.12377	0.532958	-3.83503	0.624723	0.23154	-0.181909	-3.38018	0.449968	-3.50749	0.455083
ENSMUSG00000105230	Gm42433	0.114336	-0.156114	-3.32951	0.201302	-3.44132	0.217563	0.0945481	0.175249	-3.46403	0.168867	-3.34259	0.169294	0.0993247	0.142133	-3.00471	0.186435	-2.90568	0.183058	0.387348	-0.810072	-2.80531	0.48473	-3.4539	0.646393	0.230536	0.465847	-4.13842	0.387451	-3.80567	0.363268	0.170096	-0.0395898	-4.63174	0.326944	-4.66843	0.356619	0.210456	0.31884	-4.05318	0.413478	-3.81556	0.365097	0.371906	0.879048	-5.12265	0.46712	-4.48405	0.39392
ENSMUSG00000105265	Sox2ot	0.0910695	-0.101063	-2.11471	0.170838	-2.18556	0.175132	0.0854331	0.0646288	-1.72228	0.167175	-1.68005	0.179718	0.0908889	0.0873563	-1.99808	0.169453	-1.93972	0.183019	0.171218	0.308207	-1.72845	0.300738	-1.51339	0.296657	0.097488	-0.16128	-0.641404	0.171051	-0.754754	0.177595	0.0874246	-0.0232496	-0.757038	0.175149	-0.773664	0.178738	0.0917674	-0.0855942	-0.652664	0.181352	-0.711413	0.176745	0.0949749	-0.178867	-0.600916	0.175044	-0.723564	0.167532
ENSMUSG00000105388	Rpl36a-ps2	0.138067	0.105217	-3.54719	0.268755	-3.47394	0.269232	0.193646	0.467901	-3.63016	0.227513	-3.30285	0.215033	0.126496	0.16124	-3.23769	0.238174	-3.1255	0.238233	1.20683	-1.93568	-1.96427	0.498795	-3.49861	0.844035	0.219749	0.47694	-3.35732	0.361266	-3.02105	0.34335	0.279432	-0.661203	-3.16058	0.266736	-3.6298	0.30504	0.428482	-0.973567	-3.04555	0.364758	-3.74204	0.4234	0.223103	-0.53646	-3.02915	0.277321	-3.4142	0.323317
ENSMUSG00000105594	Gm43398	0.234431	0.518032	-3.77539	0.373239	-3.40712	0.346871	0.11794	-0.178223	-2.69247	0.213347	-2.82012	0.232859	0.249142	0.596396	-3.31007	0.326002	-2.88178	0.276886	0.624436	-0.244408	-3.41638	1.268	-2.65836	1.0223	0.716458	-1.53694	-3.67481	0.541275	-4.95195	0.919774	0.288121	0.51619	-4.48444	0.563462	-4.09547	0.487629	0.400431	-0.676083	-3.78656	0.638165	-4.33432	0.770969	0.638503	1.38573	-4.50711	0.627131	-3.47076	0.463256
ENSMUSG00000105692	Gm43737	0.15149	-0.0352687	-3.45889	0.301047	-3.48451	0.30435	0.313889	0.674107	-3.54967	0.244006	-3.08299	0.246955	0.252028	0.595147	-3.47351	0.292474	-3.05192	0.261674	0.57659	1.08572	-3.89107	1.02883	-3.08988	0.94314	0.296416	0.657628	-3.84108	0.501543	-3.35941	0.437007	0.160346	-0.197391	-3.23141	0.28867	-3.37936	0.326546	0.244654	0.367283	-3.39751	0.477853	-3.11527	0.409838	0.175404	-0.159653	-3.16443	0.349233	-3.27415	0.346709
ENSMUSG00000105703	Gm43305	0.401313	0.75612	-3.16873	0.238764	-2.64298	0.231176	0.176599	0.449034	-2.61359	0.222924	-2.30071	0.213943	0.119607	-0.0247159	-2.69099	0.226901	-2.7145	0.252772	0.231792	0.211307	-2.69776	0.44517	-2.55748	0.464246	0.19312	0.373796	-3.54953	0.342863	-3.28361	0.319932	0.179387	-0.384344	-3.59319	0.271048	-3.86598	0.292687	0.329326	-0.790632	-3.17413	0.32321	-3.72984	0.347019	0.289919	0.667212	-3.71462	0.289126	-3.24687	0.273339
ENSMUSG00000105814	Mir703	0.178876	-0.38983	-3.60738	0.258602	-3.88605	0.288229	0.140901	-0.263612	-4.1985	0.241918	-4.38389	0.252928	0.152204	0.231315	-4.1655	0.280334	-4.00537	0.281309	0.483884	-1.12731	-2.54793	0.520669	-3.41003	0.679332	0.189602	0.272271	-3.75317	0.361024	-3.56226	0.352635	0.237206	-0.571219	-3.60171	0.272591	-4.01553	0.33271	0.266988	-0.567987	-3.6937	0.392778	-4.10348	0.430802	0.724159	-1.10798	-3.34128	0.282249	-4.1333	0.36319
ENSMUSG00000105843	Gm19439	0.126945	-0.0719273	-2.61244	0.246877	-2.66302	0.249192	0.12487	0.0637886	-2.28515	0.248887	-2.23876	0.241209	0.125301	0.0666599	-2.52505	0.243083	-2.48108	0.253863	0.287587	-0.501565	-2.76831	0.454849	-3.16597	0.57039	0.128999	0.0383223	-0.985237	0.254289	-0.959216	0.257214	0.122618	0.00387775	-0.965163	0.239743	-0.963442	0.243169	0.127459	-0.115964	-1.23235	0.256783	-1.309	0.239543	0.124183	-0.0907895	-0.934091	0.231862	-1.00175	0.251091
ENSMUSG00000105858	2310074N15Rik	0.245276	-0.586495	-2.97236	0.292445	-3.39105	0.332313	0.135969	0.194813	-3.21616	0.251647	-3.08156	0.251995	0.167552	0.364859	-3.11878	0.295546	-2.85943	0.268634	0.457791	0.354497	-2.816	0.953166	-2.38385	0.771831	0.237028	-0.325587	-2.94136	0.401763	-3.19425	0.465868	0.180655	-0.185625	-3.21306	0.328719	-3.35879	0.37643	0.210162	-0.142794	-2.86183	0.441208	-2.94127	0.395447	0.180626	0.104853	-3.2001	0.348349	-3.13813	0.375848
ENSMUSG00000105867	Gm42517	0.115871	0.024106	-2.97002	0.237486	-2.95745	0.253708	0.11028	0.0912325	-3.46188	0.213405	-3.40206	0.227047	0.118883	0.123087	-3.23569	0.236782	-3.14773	0.227863	0.471633	1.10612	-3.39305	0.569987	-2.56906	0.44121	0.158208	0.0302552	-3.46227	0.330533	-3.43418	0.307673	0.150804	-0.161092	-3.84974	0.292192	-3.96168	0.291585	0.200417	0.298689	-3.93384	0.403961	-3.70838	0.351744	0.212488	0.42753	-4.44081	0.359239	-4.13775	0.34182
ENSMUSG00000105891	A230001M10Rik	0.173283	-0.414465	-3.4164	0.252347	-3.70471	0.257205	0.0995096	0.0123623	-3.15318	0.203204	-3.14305	0.196082	0.143025	0.305778	-3.61002	0.231659	-3.40109	0.244268	0.543698	0.891745	-4.38561	1.06086	-3.59043	0.83268	0.369922	0.732643	-2.3495	0.25088	-1.83744	0.231061	0.154493	0.362882	-2.30039	0.21037	-2.04557	0.196449	0.173057	0.383764	-2.48535	0.280951	-2.21173	0.251611	0.122373	0.255728	-2.33379	0.208914	-2.15827	0.215881
ENSMUSG00000105895	Gm42829	0.300928	0.721998	-3.33282	0.349349	-2.82418	0.32714	0.194608	-0.439235	-3.181	0.282203	-3.48807	0.290108	0.160973	0.0590279	-3.12058	0.316025	-3.08203	0.322291	0.698073	1.1448	-3.05725	1.53565	-2.88622	1.70037	0.902228	-1.76455	-3.35387	0.529003	-4.84866	0.984166	0.221781	-0.0675203	-3.75309	0.41608	-3.81842	0.467815	0.317557	-0.179096	-3.63217	0.638235	-3.76456	0.653829	0.499616	-1.01636	-4.36742	0.676843	-5.21722	0.915613
ENSMUSG00000105962	Gm42432	0.454348	-1.06229	-3.34177	0.435911	-4.1552	0.603924	0.160561	-0.269961	-2.53498	0.295595	-2.72177	0.29641	0.208774	-0.365807	-2.83847	0.356372	-3.10363	0.386681	0.735879	2.33262	-1.70397	0.906906	-1.94942	1.84842	0.265259	0.0971446	-2.69108	0.521608	-2.63293	0.538922	0.235372	-0.549054	-2.08261	0.346689	-2.47071	0.372087	3.65338	-2.44603	-1.89974	0.406907	-3.82034	0.82434	0.203441	-0.00177555	-2.42428	0.390781	-2.43848	0.425672
ENSMUSG00000105987	AI506816	0.123593	0.0309339	-3.84089	0.243012	-3.82085	0.247608	0.0977056	0.0851306	-3.56026	0.186983	-3.5021	0.191656	0.120981	0.0274561	-3.93184	0.245322	-3.91032	0.234656	0.30301	0.466641	-3.21226	0.580761	-2.87328	0.550757	0.149913	-0.136817	-3.13186	0.2882	-3.22989	0.29551	0.114742	0.112696	-3.22972	0.220643	-3.15291	0.224941	1.48174	1.3231	-3.75507	0.390448	-2.79311	0.247233	0.133447	0.256799	-3.02401	0.234781	-2.84313	0.2233
ENSMUSG00000106019	Gm43672	0.207321	0.471358	-3.70206	0.330428	-3.36525	0.295492	0.19107	0.467153	-3.41646	0.228754	-3.09007	0.217768	0.189247	0.43628	-3.7955	0.28691	-3.48792	0.267942	0.533217	0.904132	-3.91336	1.08435	-3.13275	0.87629	0.288238	-0.667489	-2.82426	0.361452	-3.29694	0.386412	0.145863	0.0884583	-3.28474	0.29459	-3.22235	0.292344	0.370863	-0.869211	-3.17664	0.441635	-3.80849	0.50672	0.192904	0.393729	-3.24326	0.329966	-2.96835	0.323813
ENSMUSG00000106037	Gm4332	0.138623	-0.263382	-3.73504	0.242814	-3.91831	0.245473	0.0977909	-0.118301	-3.67358	0.183555	-3.75603	0.185984	0.103581	0.050129	-3.76015	0.209059	-3.72651	0.214529	0.350758	-0.299903	-3.57959	0.636355	-3.87153	0.790504	0.164304	-0.0815541	-3.57066	0.302848	-3.63947	0.338536	0.446606	0.792119	-4.06047	0.265245	-3.50415	0.235015	0.187486	0.267585	-3.78911	0.375859	-3.59298	0.340276	0.331433	0.757575	-4.1045	0.321486	-3.56393	0.268054
ENSMUSG00000106106	CT010467.1	1.71316e+149	0.911029	2.38649	0.0713621	3.01817	0.0686104	6.24985e+152	0.947479	2.47721	0.0645716	3.13312	0.0764952	2.02841e+55	0.978801	2.36551	0.0731383	3.04421	0.0701426	6.83644e+58	1.08202	2.1546	0.126194	2.90585	0.115611	inf	1.14808	2.69894	0.0783091	3.49516	0.0725851	inf	1.06339	2.83057	0.0683448	3.56759	0.0693509	3.27114e+268	1.16613	2.81131	0.0733024	3.61821	0.0907266	3.16536e+307	1.10442	2.84915	0.0800346	3.61456	0.0817143
ENSMUSG00000106317	Gm43848	0.183575	0.213784	-3.64196	0.361619	-3.4961	0.363303	0.179338	0.389076	-3.37308	0.286721	-3.09819	0.268411	0.186913	0.330512	-3.75701	0.344001	-3.53286	0.352217	0.44943	0.328309	-3.09059	0.884305	-2.8837	0.916634	0.21076	-0.280883	-2.76027	0.39059	-2.96112	0.408126	0.197071	0.393859	-3.17114	0.337047	-2.90293	0.34858	0.2931	-0.660909	-3.11109	0.457936	-3.58322	0.497527	0.246476	-0.558757	-3.05374	0.372309	-3.45672	0.423705
ENSMUSG00000106379	Lhfpl3	0.280682	-0.461701	-2.24904	0.13248	-2.57022	0.139945	0.0933827	-0.227953	-2.19455	0.112936	-2.35448	0.129089	0.0652647	0.0302254	-2.3777	0.132325	-2.35672	0.132058	0.21511	-0.31323	-2.39215	0.372796	-2.62617	0.417398	0.095145	-0.133572	-2.30962	0.168086	-2.40546	0.186069	0.0902489	0.189444	-2.10707	0.140819	-1.97579	0.142129	0.128016	0.301918	-2.29465	0.181374	-2.0818	0.16119	0.100646	-0.231166	-2.13515	0.143162	-2.29793	0.15979
ENSMUSG00000106743	Gm42847	0.210796	0.264257	-3.56301	0.405771	-3.38056	0.403037	0.146256	0.255779	-3.03602	0.267201	-2.85615	0.25539	0.186206	0.359533	-2.8947	0.313219	-2.64401	0.310127	0.745736	0.505077	-2.8164	1.7008	-2.72535	1.70852	0.291673	0.350189	-3.40968	0.588534	-3.124	0.504627	0.342145	0.830068	-4.23406	0.53565	-3.63046	0.462423	0.315931	0.326882	-3.47774	0.700224	-3.15494	0.507446	0.395244	0.684404	-4.63559	0.761346	-4.09537	0.64867
ENSMUSG00000106746	2900064F13Rik	0.810734	-0.970335	-2.14144	0.218143	-2.82977	0.281557	0.14198	0.248619	-3.57231	0.262383	-3.39652	0.246827	0.134243	0.0252025	-3.23086	0.263432	-3.21829	0.282371	0.457368	0.413116	-2.9341	0.907233	-2.68121	0.948215	0.267363	-0.176803	-3.51158	0.493463	-3.6697	0.572295	0.218104	-0.211403	-3.83921	0.380116	-4.02361	0.483062	0.333813	0.713656	-3.81519	0.606739	-3.26236	0.477018	0.414054	0.983471	-4.53293	0.578245	-3.81696	0.506985
ENSMUSG00000106847	Peg13	0.0331963	0.0505048	-0.555922	0.0615394	-0.520854	0.0604503	0.0346169	-0.0778937	-0.60255	0.0520174	-0.65677	0.0562553	0.0418258	-0.0991319	-0.413973	0.0584266	-0.482644	0.0576488	0.0880497	0.164401	-0.650331	0.14939	-0.538224	0.160756	0.0599333	-0.135793	-1.119	0.0902325	-1.21435	0.10321	0.0399731	-0.000575606	-1.54788	0.0769813	-1.54878	0.0830516	0.165815	0.338692	-1.67561	0.1216	-1.43907	0.106055	0.0443888	0.00844429	-1.59237	0.0856004	-1.58713	0.0924553
ENSMUSG00000106864	Gtf3c2	0.14833	0.301231	-2.60665	0.106999	-2.39663	0.0949284	0.0978397	-0.221527	-2.62821	0.0811645	-2.78189	0.0827058	0.0857613	-0.210205	-2.58242	0.0980522	-2.72953	0.111432	0.218475	0.49274	-2.49854	0.360443	-2.14224	0.313307	0.770633	0.720872	-2.88573	0.192581	-2.38001	0.156141	0.132443	0.297031	-2.45018	0.105991	-2.24448	0.107568	0.0937216	-0.0789372	-2.64897	0.177625	-2.7059	0.189309	0.164486	0.366612	-2.63984	0.1302	-2.38591	0.131611
ENSMUSG00000106918	Mrpl33	0.0862453	-0.178832	-0.592661	0.0643297	-0.716555	0.0631944	0.209231	-0.234562	-0.738017	0.0559383	-0.900846	0.0601376	0.234116	-0.250606	-0.759128	0.0619638	-0.932916	0.0634182	0.238999	-0.502517	-0.726887	0.153998	-1.08091	0.188448	0.0508117	0.0932879	-0.887875	0.0854661	-0.823408	0.087986	0.0425285	-0.100308	-0.819956	0.0647583	-0.889687	0.0678919	0.0688088	-0.165859	-0.805703	0.0898108	-0.920545	0.08823	2.66225	-0.455873	-0.722414	0.0687962	-1.03927	0.0803184
ENSMUSG00000106943	Dancr	0.097377	0.174074	-3.15581	0.176497	-3.03495	0.174146	0.0781892	0.0962642	-3.11206	0.152536	-3.0452	0.151377	0.080665	0.0584682	-2.96005	0.163497	-2.91848	0.157418	0.212093	0.261392	-2.43268	0.41785	-2.23698	0.379345	0.160834	-0.367901	-2.97199	0.236864	-3.23292	0.262678	0.102278	0.181582	-2.97703	0.182119	-2.85092	0.181952	0.121516	0.00201513	-2.93428	0.257354	-2.92697	0.23437	0.0984534	-0.123247	-2.64839	0.183535	-2.73537	0.191714
ENSMUSG00000106978	N4bp2os	0.169775	-0.349326	-2.66653	0.302923	-2.90381	0.289677	0.135147	-0.183801	-3.03924	0.25102	-3.17015	0.261899	0.208744	0.481786	-3.23276	0.318349	-2.89432	0.302038	0.62266	0.122022	-3.33146	1.22093	-2.3626	0.777747	0.2445	-0.0244459	-3.0984	0.455001	-3.14295	0.513002	0.232184	-0.500241	-3.13701	0.343336	-3.49817	0.384777	0.339314	0.336802	-4.18767	0.744942	-3.88111	0.598403	0.209891	-0.0740304	-3.37486	0.412243	-3.43543	0.434859
ENSMUSG00000106981	Gm45495	0.142324	-0.315615	-3.16686	0.214313	-3.38939	0.231906	0.136242	0.33663	-3.43793	0.178207	-3.20678	0.189146	0.117892	0.164642	-3.51702	0.229431	-3.40017	0.215528	0.510552	0.907238	-4.4285	1.02364	-3.62602	0.763487	0.448391	-1.0103	-3.54898	0.343583	-4.29331	0.46243	0.173588	-0.364545	-3.64501	0.263159	-3.90647	0.295345	0.204642	-0.376846	-3.42114	0.348285	-3.69456	0.387072	0.304767	-0.725018	-3.68786	0.290429	-4.22672	0.399968
ENSMUSG00000106990	Gm42547	0.209103	0.427305	-3.4322	0.336036	-3.12209	0.296284	0.132025	0.193915	-3.293	0.242741	-3.15892	0.247721	0.186091	0.421179	-3.21925	0.286274	-2.92273	0.268897	0.508557	0.83013	-2.77672	0.946009	-2.10531	0.841453	0.253685	0.181191	-3.48237	0.504457	-3.35509	0.498653	0.21242	0.377341	-3.68488	0.386869	-3.41727	0.368316	0.346487	-0.174658	-4.23102	0.718736	-4.35477	0.727238	0.227243	-0.150867	-3.50193	0.408878	-3.63828	0.489594
ENSMUSG00000107002	0610012G03Rik	0.0342464	-0.0590352	-0.538718	0.0630724	-0.579419	0.0594508	0.0268969	-0.0112501	-0.554602	0.0526192	-0.562495	0.054597	0.0331845	-0.0583444	-0.551592	0.059235	-0.591948	0.0577012	0.173372	0.403311	-0.843235	0.176807	-0.560192	0.155507	0.0603985	-0.137306	-0.977883	0.0941057	-1.07313	0.0949531	0.0416383	-0.0837841	-0.982178	0.0674013	-1.04055	0.0716733	0.047671	-0.0281322	-1.06437	0.0986201	-1.08309	0.0903158	0.276157	-0.315834	-1.02293	0.0723019	-1.24277	0.0841477
ENSMUSG00000107096	Gm43597	0.111025	-0.128885	-2.87707	0.213658	-2.96743	0.220128	0.0960538	-0.0320067	-3.22697	0.191194	-3.24916	0.192066	0.116801	-0.101441	-3.23641	0.219886	-3.31054	0.236086	0.716029	1.6043	-4.24302	1.00396	-2.95362	0.735872	0.217674	-0.394494	-3.48395	0.351951	-3.77772	0.410719	0.572314	-0.950919	-3.3855	0.251204	-4.07492	0.358555	0.244772	0.493104	-3.79351	0.446908	-3.41524	0.348403	0.248234	0.586502	-3.90986	0.338572	-3.50166	0.334214
ENSMUSG00000107121	1110006O24Rik	0.225678	-0.368901	-2.96876	0.371504	-3.24959	0.437481	0.158777	0.0725592	-3.25753	0.30414	-3.21636	0.331091	0.479961	1.06095	-3.76649	0.444272	-3.00532	0.376268	0.479278	-0.416718	-1.93692	1.08318	-1.97486	0.820284	0.336132	0.813599	-2.56551	0.487441	-1.98051	0.433698	0.244705	0.558417	-2.92809	0.379455	-2.54342	0.385313	1.17168	-1.88298	-2.27424	0.47181	-3.7672	0.827192	0.246931	0.23682	-3.01161	0.462544	-2.85701	0.484112
ENSMUSG00000107134	Gm42528	0.554713	-1.06207	-2.8021	0.322052	-3.57514	0.422838	0.145387	0.0218194	-3.33147	0.297563	-3.31269	0.286095	0.244061	-0.560221	-3.04458	0.334851	-3.44617	0.372545	0.709699	1.57676	-2.7765	1.5616	-2.54843	1.74604	0.393762	-0.88816	-2.25965	0.37856	-2.93495	0.518739	0.161823	-0.115	-2.53291	0.306131	-2.62187	0.33241	0.238999	0.252878	-2.76541	0.463801	-2.58098	0.442424	0.16548	-0.163781	-2.28226	0.320124	-2.39565	0.321314
ENSMUSG00000107176	Gm9794	0.319413	0.520526	-3.45466	0.168232	-3.09047	0.147159	0.106305	0.259231	-3.41539	0.128293	-3.23508	0.123109	0.0786192	-0.125186	-3.17796	0.146306	-3.26491	0.148233	0.28521	0.45349	-3.46048	0.552626	-3.12211	0.50195	0.185288	-0.437998	-3.12267	0.21865	-3.44029	0.275951	0.0861034	-0.0276731	-3.19736	0.167715	-3.21774	0.175549	0.181684	0.433959	-3.38456	0.267431	-3.07192	0.21744	0.101844	-0.127913	-3.15249	0.179826	-3.24472	0.199532
ENSMUSG00000107182	Gm43268	0.246073	-0.569431	-2.79055	0.312842	-3.20091	0.359752	0.289707	0.664392	-3.43432	0.284861	-2.96403	0.245934	0.255863	-0.618183	-2.87308	0.275668	-3.32135	0.344394	0.48201	0.453589	-2.44854	0.997896	-1.85207	0.667949	1.0135	1.64822	-3.73975	0.659713	-2.49275	0.4197	0.604718	1.21886	-4.00468	0.474501	-3.11991	0.370884	0.298526	-0.355535	-3.17879	0.579216	-3.41409	0.563166	0.207679	0.123083	-3.20765	0.407568	-3.12832	0.423335
ENSMUSG00000107272	Gm34583	0.370922	-0.762203	-4.8479	0.558019	-5.4218	0.643588	0.334801	0.653473	-2.44933	0.222778	-1.99504	0.215214	0.237646	0.0677948	-4.58851	0.462656	-4.55007	0.483001	0.580429	1.82399	-3.49827	1.12044	-3.35003	1.33896	0.258841	0.214818	-3.60709	0.51406	-3.4671	0.526876	0.214129	0.3045	-3.79771	0.4046	-3.59157	0.412035	0.265027	-0.590172	-2.76098	0.396048	-3.18535	0.434483	0.201415	-0.367437	-2.93764	0.325712	-3.20728	0.368934
ENSMUSG00000107283	Mpv17	0.073561	-0.159418	-1.69275	0.104816	-1.80421	0.112901	0.0554516	0.117977	-2.15373	0.0934315	-2.0722	0.095468	0.0562591	-0.0969885	-1.8905	0.100113	-1.9583	0.106238	0.144785	0.2761	-1.69729	0.256741	-1.50568	0.2541	0.0767308	0.0164033	-2.01377	0.153166	-2.00201	0.150858	0.078558	-0.18008	-1.91654	0.105917	-2.04303	0.120327	0.082621	0.0201953	-2.20432	0.174915	-2.18766	0.158285	0.0651215	-0.0204175	-2.14049	0.126532	-2.15529	0.131256
ENSMUSG00000107383	Gm4366	0.163459	0.0278143	-3.06222	0.33716	-3.03381	0.312228	0.149067	-0.151512	-3.14158	0.289247	-3.24715	0.288123	0.243019	0.571812	-3.16493	0.327703	-2.76211	0.311385	0.627374	-0.95021	-3.09872	1.45113	-2.46774	1.01568	0.276673	-0.177619	-3.34142	0.535527	-3.49413	0.593901	0.239647	0.446569	-3.65835	0.412531	-3.35717	0.432226	0.276659	-0.2257	-3.07036	0.510897	-3.25848	0.576333	0.261929	0.316401	-3.81717	0.492574	-3.61131	0.518612
ENSMUSG00000107451	Gm44421	0.154463	0.17459	-3.36084	0.298012	-3.23906	0.293999	0.124785	0.0837531	-3.5818	0.244867	-3.52353	0.24594	0.135944	-0.0509565	-3.33599	0.267647	-3.37331	0.274966	0.548259	-0.776201	-3.09263	0.896131	-3.78859	1.09796	0.173116	-0.185686	-2.62225	0.326861	-2.75701	0.345776	0.201002	0.48762	-2.77202	0.26943	-2.43051	0.256086	0.22527	0.4773	-2.88425	0.38935	-2.5321	0.327235	0.172706	0.386921	-2.50366	0.271057	-2.2327	0.261786
ENSMUSG00000107476	Zfp862-ps	0.102289	0.230708	-2.91431	0.151837	-2.75516	0.157175	0.130091	0.30748	-3.01615	0.141103	-2.80202	0.134207	0.0834216	0.124056	-2.948	0.157551	-2.8615	0.154055	0.397378	0.969339	-3.37758	0.5353	-2.66687	0.437706	0.147625	0.350245	-2.77068	0.216219	-2.52471	0.201131	0.0880231	-0.0630711	-2.75947	0.164265	-2.80518	0.176091	0.119138	0.216875	-2.6912	0.217935	-2.53733	0.201895	0.0918179	0.0159825	-2.84835	0.178988	-2.83891	0.18897
ENSMUSG00000107655	Gm44220	0.208512	0.425499	-3.73395	0.36028	-3.43197	0.338436	0.198898	0.487966	-3.74299	0.280583	-3.39898	0.25644	0.177092	-0.17409	-3.75617	0.323773	-3.89035	0.363987	0.570501	-0.228842	-2.87897	0.890313	-3.48085	1.27202	0.862778	1.53634	-4.4825	0.698617	-3.28226	0.43069	0.220119	0.268544	-3.89794	0.410147	-3.71315	0.417766	0.297384	-0.290243	-3.55573	0.578958	-3.76169	0.589982	0.242464	0.444199	-3.72963	0.438405	-3.41337	0.417943
ENSMUSG00000107667	C530044C16Rik	0.183317	-0.111738	-2.8	0.350872	-2.88919	0.382676	0.540999	1.26369	-5.86557	0.691267	-4.90058	0.514472	0.366776	0.0985718	-5.41099	0.774888	-5.31769	0.739802	0.652735	-1.00505	-3.03256	1.45115	-2.4288	1.01662	0.2814	-0.390768	-2.70153	0.464328	-3.02027	0.557882	0.312482	-0.717568	-2.55318	0.344367	-3.09093	0.447956	0.347377	0.690668	-3.26182	0.648433	-2.7029	0.485427	0.205	-0.179251	-2.39514	0.404686	-2.51764	0.40461
ENSMUSG00000107689	Gm44386	0.167273	-0.243864	-3.48695	0.302099	-3.65949	0.315842	0.207946	-0.507031	-2.7422	0.271106	-3.09394	0.267911	0.187867	-0.435846	-2.9691	0.286525	-3.26967	0.282259	0.494514	0.926637	-4.55594	0.94165	-3.83312	0.797118	0.172475	0.144841	-3.20072	0.337755	-3.10125	0.336479	0.163164	0.168747	-3.1888	0.311771	-3.07044	0.309142	0.747606	-1.21403	-2.69755	0.329743	-3.56277	0.395581	0.160454	-0.0593935	-3.26867	0.320836	-3.31415	0.328791
ENSMUSG00000107741	Gm2011	0.0926568	0.126519	-3.14327	0.178172	-3.05482	0.174389	0.0736305	0.0123127	-3.12141	0.149767	-3.11273	0.148894	0.0782776	0.00272613	-2.91664	0.156942	-2.91647	0.166436	0.241757	-0.0658005	-2.66529	0.453008	-2.73513	0.502037	0.165099	-0.123952	-3.75661	0.326523	-3.84209	0.32506	0.125904	0.243919	-3.49928	0.212297	-3.33018	0.213017	0.180792	-0.349059	-3.50413	0.305328	-3.75364	0.332077	0.114875	-0.0778107	-3.23168	0.220656	-3.2883	0.234106
ENSMUSG00000107879	9330102E08Rik	0.108838	0.0343766	-3.31066	0.221831	-3.28459	0.213515	0.0855247	-0.0211423	-2.97423	0.166056	-2.99026	0.175257	0.108612	-0.138242	-3.16661	0.207947	-3.26233	0.20672	0.616713	1.42297	-3.86808	0.795729	-2.74588	0.535254	0.265384	0.617528	-4.0016	0.38613	-3.55665	0.341018	0.159871	0.187379	-4.0747	0.30275	-3.94639	0.30784	0.226458	0.226683	-4.24194	0.482994	-4.06099	0.414523	0.191241	-0.231651	-4.2875	0.348088	-4.46007	0.381086
ENSMUSG00000107881	Gm44250	0.36956	0.88825	-4.15674	0.452083	-3.51674	0.389434	0.122034	-0.0483041	-2.91308	0.240508	-2.94805	0.247317	0.230147	0.40496	-4.09525	0.438256	-3.78856	0.372359	0.47383	0.135011	-2.27404	0.804838	-2.46321	1.06346	0.365206	0.851687	-3.56766	0.570724	-2.9422	0.493014	0.289726	0.701189	-3.00174	0.322429	-2.50866	0.298443	0.583213	1.22745	-3.29467	0.570256	-2.36625	0.390713	0.393107	0.87123	-3.02581	0.359574	-2.4104	0.326854
ENSMUSG00000107994	D830050J10Rik	0.243171	0.42022	-3.84227	0.4427	-3.53966	0.419097	0.187239	0.404536	-3.54861	0.302802	-3.26385	0.287948	0.497656	-1.07721	-3.33665	0.355117	-4.13941	0.504335	0.727877	0.697397	-2.92159	1.55324	-2.60521	1.70623	0.646118	1.43415	-4.13404	0.744335	-3.02923	0.527265	0.208916	0.343347	-3.35047	0.399161	-3.11512	0.400219	0.259791	0.305416	-2.94335	0.514414	-2.71815	0.481435	0.210028	0.0707802	-3.04842	0.405777	-3.0104	0.430509
ENSMUSG00000108207	1810059H22Rik	0.275116	0.900884	-3.18946	0.260799	-2.6362	0.45172	0.540335	-0.176621	-5.61919	4.53666	-9.98503	11.881	0.221339	-0.399949	-3.1074	0.228127	-3.42708	0.380249	0.733837	1.72186	-5.21394	4.7031	-1.68664	0.891248	0.121862	-0.0793136	-3.20028	0.349181	-3.27296	0.403045	0.36885	-1.1426	-3.00995	0.3898	-4.99914	2.60812	0.337726	-0.0256314	-5.73801	4.74086	-3.30344	0.364658	0.241476	0.832341	-3.3996	0.297757	-3.15442	0.831487
ENSMUSG00000108231	Gm4045	0.132125	0.015301	-3.62044	0.261416	-3.61257	0.270903	0.119497	0.0168978	-3.41355	0.248709	-3.3997	0.239416	0.137653	0.200202	-3.4059	0.252127	-3.26623	0.251133	0.342362	0.138902	-3.46549	0.702982	-3.36111	0.688795	0.298046	0.694494	-4.32026	0.457484	-3.81132	0.387521	0.297071	-0.694508	-3.69418	0.280149	-4.19929	0.356522	0.281049	-0.615356	-3.8057	0.409462	-4.25213	0.458889	0.217686	-0.510527	-3.60443	0.311684	-3.9731	0.364787
ENSMUSG00000108348	Gm42372	0.0619664	-0.111768	-2.10253	0.108043	-2.18005	0.108221	0.0778033	-0.191689	-2.46833	0.100659	-2.60111	0.099738	0.0562374	-0.0852017	-2.33619	0.101265	-2.39585	0.107244	0.176609	0.259956	-2.37696	0.335759	-2.19039	0.316963	0.103008	-0.117789	-2.87089	0.184998	-2.9574	0.210738	0.101634	-0.16221	-3.40348	0.163843	-3.52202	0.197875	0.195376	0.456114	-3.60046	0.302524	-3.26706	0.235757	0.120274	-0.224931	-3.31733	0.189716	-3.48048	0.225462
ENSMUSG00000108350	Gm44950	0.208508	-0.424384	-3.25238	0.302297	-3.56997	0.371212	0.147437	0.283779	-3.63134	0.257335	-3.43267	0.249732	0.159183	-0.10323	-3.53293	0.311091	-3.60932	0.329296	0.439228	-0.0978553	-2.53539	0.777807	-2.75976	0.959724	0.491719	1.19064	-4.07874	0.578938	-3.20742	0.465037	1.67482	-1.74863	-3.37781	0.345442	-4.70119	0.604807	1.10217	1.54236	-3.57389	0.580524	-2.40718	0.340175	0.462255	0.975321	-3.67983	0.394689	-2.98204	0.334058
ENSMUSG00000108358	Gm44509	0.0957558	0.223901	-2.42459	0.138667	-2.26881	0.134458	0.0629691	0.0854408	-1.94948	0.11753	-1.89081	0.121879	0.0825989	0.184646	-1.97951	0.13351	-1.85066	0.126586	0.218343	-0.435294	-2.19567	0.303894	-2.52919	0.399146	0.327436	0.534698	-2.05689	0.166462	-1.68396	0.151299	0.0919481	0.220277	-2.12975	0.133407	-1.97844	0.143571	0.105057	0.198701	-2.21067	0.189256	-2.06944	0.169424	0.070407	-0.0556487	-1.84128	0.134364	-1.881	0.142581
ENSMUSG00000108391	Gm9768	0.190986	-0.308172	-2.81125	0.326869	-3.03226	0.347046	0.399473	-0.805666	-2.8942	0.255959	-3.45971	0.283243	0.184259	0.317135	-3.11257	0.328924	-2.89631	0.339282	0.778058	-1.83207	-2.6059	1.81222	-1.94969	0.895266	1.48956	-2.1428	-2.93217	0.506986	-4.65769	0.912759	0.429401	-0.953693	-3.92615	0.490841	-4.70479	0.727095	0.385184	0.640655	-3.88933	0.803649	-3.3276	0.594858	0.445597	-0.973488	-3.65193	0.534582	-4.43272	0.727494
ENSMUSG00000108414	Snhg1	0.0581245	0.0126945	-2.07281	0.114489	-2.06465	0.120219	0.0720267	0.166692	-2.66839	0.108645	-2.55278	0.10812	0.0679158	0.102441	-2.53582	0.122399	-2.46529	0.126724	0.675587	-1.05554	-1.76335	0.263923	-2.52505	0.364766	0.290482	-0.535135	-2.23092	0.161793	-2.60504	0.18127	0.0681525	-0.0746609	-2.32172	0.12945	-2.37479	0.139065	0.0892237	0.0239535	-2.37807	0.183954	-2.35954	0.173198	0.0777421	-0.0713075	-2.52205	0.146435	-2.57329	0.15876
ENSMUSG00000108435	Gm45051	0.138497	0.237654	-3.32596	0.245841	-3.15916	0.239423	0.0909573	-0.0476464	-2.93086	0.183541	-2.96346	0.180864	0.129965	0.273061	-3.15468	0.226108	-2.96294	0.212703	0.317557	0.0805328	-2.54138	0.569104	-2.55378	0.684067	0.185321	0.153199	-3.40718	0.3538	-3.30561	0.366849	0.214199	-0.490894	-3.35795	0.25825	-3.71485	0.315799	0.221214	0.29056	-3.70773	0.444486	-3.4777	0.372163	0.237078	0.580239	-3.83472	0.347627	-3.41988	0.304924
ENSMUSG00000108461	AV356131	0.0907697	-0.103834	-3.17619	0.173621	-3.24831	0.175695	0.119021	0.29726	-3.41356	0.155407	-3.20679	0.150273	0.136867	-0.327712	-3.04015	0.163567	-3.26973	0.176938	0.264483	-0.203764	-3.09038	0.491641	-3.25538	0.546473	0.167682	-0.30068	-3.35391	0.270892	-3.57261	0.304215	0.13645	0.248077	-3.91553	0.235318	-3.74541	0.243218	0.199045	-0.475191	-3.1619	0.266566	-3.49876	0.293883	0.313753	-0.683519	-3.52456	0.234825	-4.00613	0.267446
ENSMUSG00000108591	Particl	0.136278	0.307114	-2.33647	0.120353	-2.12355	0.119758	0.0572493	0.0948273	-2.71981	0.10905	-2.65386	0.106302	0.0672229	-0.128476	-2.19079	0.110989	-2.28053	0.116644	0.187562	0.115731	-2.60428	0.364423	-2.52688	0.372094	0.123282	-0.201018	-2.95062	0.19986	-3.09819	0.237285	0.641701	-0.729867	-3.14754	0.16654	-3.6605	0.205397	0.126183	-0.0515351	-3.21962	0.261161	-3.24856	0.233138	0.178834	-0.433669	-3.9609	0.251538	-4.27357	0.300591
ENSMUSG00000108616	Gm35040	0.176816	0.0938781	-2.74743	0.360432	-2.6753	0.337335	0.160882	-0.00951825	-3.49557	0.321951	-3.50474	0.328129	0.195017	0.286942	-2.91547	0.355419	-2.71583	0.355737	0.711417	1.56831	-3.11261	1.40088	-2.75663	1.77236	0.457885	-1.08615	-2.62688	0.476181	-3.42609	0.575969	0.198786	-0.111785	-3.06402	0.380248	-3.15398	0.414396	0.854807	1.65865	-4.01674	0.834258	-2.67986	0.474203	0.348117	0.844995	-3.4016	0.454023	-2.80311	0.421604
ENSMUSG00000108621	Gm37494	0.196472	0.472151	-3.50267	0.237916	-3.17207	0.224333	0.150814	0.373204	-3.60649	0.196323	-3.34748	0.19419	0.111505	0.105771	-3.36765	0.211182	-3.29766	0.22722	0.365435	0.868556	-2.93321	0.533108	-2.2994	0.464926	0.130863	-0.156998	-2.51237	0.244592	-2.62331	0.253119	0.104378	0.033911	-2.64749	0.203707	-2.62564	0.212174	0.127139	0.0859075	-2.46107	0.251833	-2.39906	0.242474	0.186662	0.474938	-2.62603	0.208779	-2.29992	0.221917
ENSMUSG00000108668	Gm32816	0.189824	-0.363243	-3.68596	0.286945	-3.95289	0.333928	0.10244	0.102073	-2.91189	0.19745	-2.84107	0.197085	0.126357	0.0922722	-3.16283	0.243032	-3.09951	0.246292	0.5356	0.374429	-3.84404	1.08124	-3.76522	1.14851	0.209783	-0.228187	-3.20534	0.373361	-3.38558	0.432301	0.233914	-0.539349	-3.33891	0.293008	-3.73442	0.360349	0.224586	-0.361563	-3.11216	0.395574	-3.372	0.418977	0.890081	1.32919	-4.13651	0.44521	-3.17413	0.328703
ENSMUSG00000109006	B230209E15Rik	0.118268	-0.0197862	-2.64488	0.245005	-2.65727	0.240913	0.113269	-0.0502614	-3.34135	0.234765	-3.37619	0.23321	0.130394	0.10285	-3.21122	0.261423	-3.13905	0.259695	0.984245	1.76419	-3.72431	0.786845	-2.35398	0.519505	0.58328	-1.24731	-4.17096	0.442503	-5.19389	0.740114	0.184254	-0.126083	-4.2216	0.34774	-4.32019	0.380693	0.239016	0.216426	-4.14065	0.511089	-3.95771	0.438072	0.292588	0.658639	-4.84702	0.473219	-4.37248	0.430033
ENSMUSG00000109118	Gm32031	0.143986	0.336551	-3.34499	0.216248	-3.10941	0.204629	0.208878	0.46534	-3.59412	0.181414	-3.26955	0.170481	0.138413	0.337063	-3.52007	0.203054	-3.28528	0.196052	0.267257	0.0122815	-2.71445	0.542761	-2.69746	0.521719	0.30401	0.725269	-3.75099	0.371558	-3.22373	0.291671	0.114237	0.101782	-3.1173	0.224124	-3.04331	0.209199	0.323435	-0.769607	-3.07427	0.308986	-3.62823	0.371445	0.194644	-0.46299	-2.95592	0.212597	-3.29476	0.286453
ENSMUSG00000109147	4930431P19Rik	0.166187	0.413353	-3.28168	0.220804	-2.99242	0.207478	0.0962363	0.144587	-3.34523	0.176821	-3.2452	0.177902	0.10451	0.113457	-3.16141	0.19743	-3.08375	0.202725	0.67392	-1.36833	-2.35322	0.476728	-3.52584	0.868663	1.01394	-1.32405	-2.99418	0.290969	-3.97277	0.464831	0.193946	0.475232	-3.77315	0.282912	-3.44107	0.270053	0.220101	0.416694	-3.65377	0.415203	-3.3386	0.341533	0.274559	0.668441	-3.94576	0.326798	-3.46897	0.282501
ENSMUSG00000109224	Tmem147os	0.102808	0.0573723	-2.98494	0.198382	-2.94695	0.20672	0.125089	0.275057	-3.51157	0.195971	-3.31989	0.190944	0.110742	0.181219	-3.15901	0.205166	-3.03174	0.197228	0.464667	1.08238	-3.96864	0.742395	-3.15608	0.620858	0.842888	-1.08353	-2.83554	0.248972	-3.61231	0.340304	0.132694	0.192832	-3.53767	0.232752	-3.40683	0.247194	0.195309	-0.308778	-3.58069	0.349112	-3.80134	0.370328	0.177981	-0.351951	-3.65681	0.264212	-3.91847	0.325477
ENSMUSG00000109284	B230311B06Rik	0.150165	-0.367715	-2.87156	0.156974	-3.12768	0.165934	0.0662638	-0.0755738	-2.14468	0.128572	-2.19715	0.129207	0.121837	-0.305271	-2.74233	0.15405	-2.95435	0.15728	1.24278	-1.77806	-2.69319	0.3984	-4.09941	0.756548	0.185631	-0.454377	-3.13433	0.236628	-3.45488	0.25996	0.0984533	-0.186882	-2.97201	0.162567	-3.1053	0.185466	5.61422	-1.22754	-2.2467	0.184683	-3.10997	0.242879	0.0887677	0.0135322	-2.66857	0.166828	-2.66295	0.188927
ENSMUSG00000109321	A330076H08Rik	0.168134	0.25956	-3.1088	0.311493	-2.92681	0.3043	0.160902	0.357244	-3.32336	0.269464	-3.06832	0.239005	0.181444	0.254589	-3.59111	0.353332	-3.40476	0.323655	0.632719	0.387148	-2.39959	1.07881	-3.24335	1.31357	0.26286	-0.331336	-3.13278	0.453698	-3.40303	0.541181	0.412292	0.845285	-3.26141	0.348716	-2.65656	0.29927	2.85317	-2.20669	-2.66717	0.392631	-4.35606	0.738472	0.212087	-0.305286	-2.95511	0.332616	-3.19793	0.41417
ENSMUSG00000109324	Prmt1	0.0307526	0.0100796	-0.802189	0.0597379	-0.795371	0.0626491	0.0282736	-0.0404943	-1.06218	0.0509084	-1.09037	0.0532671	0.0645275	0.150422	-1.06333	0.0591624	-0.959202	0.0614239	0.431456	0.619832	-1.10671	0.1804	-0.673644	0.160234	0.0548442	0.110097	-1.22909	0.091942	-1.15268	0.0909902	0.0381093	-0.0173827	-1.38444	0.0708881	-1.39712	0.0794693	0.0765889	0.177243	-1.62016	0.119941	-1.49599	0.108495	0.0978202	-0.217341	-1.43704	0.079485	-1.58862	0.0901978
ENSMUSG00000109336	Samd4b	0.0714188	-0.164963	-2.00696	0.108449	-2.12144	0.109631	0.04984	-0.0801123	-1.82598	0.0974562	-1.88099	0.0923786	0.111386	-0.258422	-1.88934	0.102627	-2.06897	0.107036	0.143428	-0.0189765	-1.7588	0.27384	-1.77909	0.299206	0.153489	-0.359774	-1.92214	0.143821	-2.17315	0.154606	0.0609787	-0.0869575	-1.74298	0.11562	-1.80295	0.113072	0.112408	-0.278738	-1.65295	0.134324	-1.84668	0.137928	0.0675947	0.122684	-1.86253	0.114218	-1.77877	0.124937
ENSMUSG00000109394	A230057D06Rik	0.120662	0.206848	-3.19111	0.219928	-3.04721	0.216357	0.115647	-0.210998	-3.58956	0.190257	-3.73801	0.200402	0.109283	0.0415197	-3.2634	0.21704	-3.23536	0.220509	0.494559	0.917071	-4.12303	0.957919	-3.36541	0.767033	0.393683	0.920701	-4.10213	0.442687	-3.43572	0.368025	0.262738	0.639679	-3.71194	0.280637	-3.26248	0.254316	0.321124	-0.766266	-3.30157	0.370828	-3.86217	0.450709	0.567208	1.07476	-4.18336	0.395573	-3.41458	0.317232
ENSMUSG00000109398	Gm3854	0.236873	-0.584505	-2.32883	0.280444	-2.75061	0.33992	0.158784	-0.162298	-3.3176	0.297887	-3.43943	0.331677	0.188592	0.197132	-3.37068	0.387245	-3.22613	0.356537	0.649837	-3.20722	-2.65032	1.8011	-2.22159	0.784544	0.297111	-0.551157	-2.66792	0.472929	-3.07851	0.528279	0.324567	0.786999	-3.59685	0.426212	-3.03526	0.38321	0.377979	-0.227088	-3.89393	0.802694	-4.01638	0.729782	0.311258	-0.677871	-2.74033	0.375481	-3.26499	0.505906
ENSMUSG00000109511	Nup62	0.0892971	0.176446	-2.72475	0.155878	-2.60116	0.147722	0.0965065	-0.217198	-3.02809	0.135161	-3.17939	0.139773	0.110096	0.257297	-3.0017	0.146009	-2.82488	0.155728	0.31512	-0.722875	-2.57456	0.371363	-3.12352	0.493808	0.15773	0.397229	-3.14398	0.226226	-2.86694	0.216136	0.0961024	0.171235	-3.12054	0.164522	-3.00275	0.169722	0.248799	-0.581818	-2.86107	0.222539	-3.27048	0.249913	0.471596	0.678356	-3.20926	0.186693	-2.73753	0.179194
ENSMUSG00000109536	9330162G02Rik	0.105656	0.0800777	-2.60321	0.212599	-2.54651	0.206188	0.102958	0.0305442	-3.46708	0.204377	-3.44882	0.216808	0.112282	-0.105385	-3.09118	0.211368	-3.16642	0.222751	0.31296	0.115324	-2.95575	0.636133	-2.86207	0.606951	0.22089	-0.470999	-3.36055	0.317556	-3.70941	0.386365	0.193906	-0.415084	-3.79014	0.275867	-4.09527	0.335843	0.497083	1.09834	-4.69594	0.588814	-3.84537	0.385048	0.256668	-0.531108	-4.32602	0.373991	-4.73147	0.471997
ENSMUSG00000109587	Gm31105	0.672951	-1.19987	-3.01458	0.329163	-3.89963	0.467596	0.203182	0.435069	-3.5638	0.320028	-3.25524	0.300013	0.194841	-0.0170131	-3.63036	0.404621	-3.63105	0.376106	0.363148	-0.18316	-1.8769	0.741049	-1.97411	0.702932	0.258547	-0.508218	-2.27509	0.394272	-2.65321	0.457241	0.178118	-0.0756183	-2.78714	0.336093	-2.84827	0.36744	0.401405	-0.99197	-2.31857	0.432556	-3.0481	0.537652	0.203698	0.238761	-2.79339	0.398581	-2.62741	0.392458
ENSMUSG00000109695	Gm31166	0.575073	1.41683	-4.49797	0.783027	-3.32438	0.470581	0.878693	-0.0161282	-12.7721	16.9007	-12.6486	16.6585	0.492196	-0.991695	-3.23666	0.725432	-9.33534	10.2687	0.529086	1.27976	-2.57044	0.714182	-2.15147	1.29514	1.07265	2.35522	-3.03438	0.510947	-1.59933	0.762303	0.401133	-0.58299	-2.79458	0.61391	-6.1782	5.84959	0.410726	-1.06897	-1.89784	0.49673	-5.84482	6.13504	0.364315	0.337948	-3.49907	0.756636	-3.40936	1.03533
ENSMUSG00000109715	Gm45606	0.137442	0.0771631	-3.2969	0.271139	-3.24401	0.271898	0.220549	-0.527943	-3.01083	0.20915	-3.37866	0.219863	0.118593	-0.0412329	-2.96494	0.234775	-2.99457	0.240716	0.66104	-0.99073	-2.56264	0.727765	-3.6877	1.11097	0.319087	0.538132	-4.32266	0.621188	-3.9034	0.530303	0.280245	-0.646479	-3.48459	0.294221	-3.97016	0.405311	0.254836	0.0582168	-3.78516	0.54406	-3.71115	0.472222	0.223631	-0.31457	-3.69459	0.378834	-3.94303	0.46186
ENSMUSG00000109780	Gm45447	0.142243	-0.232747	-3.46693	0.261171	-3.62906	0.266609	0.092152	0.0844415	-3.17452	0.179755	-3.11684	0.184766	0.105696	-0.00736601	-3.16528	0.20227	-3.17437	0.222893	2.22263	2.28447	-3.35255	0.834386	-1.53856	0.445978	0.2406	0.349201	-3.89501	0.460701	-3.6452	0.439882	0.161992	-0.0033408	-3.94355	0.325765	-3.94318	0.315802	0.218778	0.178737	-3.69303	0.487966	-3.5225	0.369162	0.308625	-0.731735	-3.70861	0.314328	-4.25903	0.438046
ENSMUSG00000109783	Gm45338	0.185141	0.10451	-3.27102	0.378066	-3.1877	0.350617	0.171828	-0.363047	-2.97821	0.272475	-3.23179	0.279275	0.540596	-1.03938	-2.88509	0.311493	-3.63911	0.404672	0.677706	0.552557	-3.10882	1.45337	-2.89855	1.52271	0.322337	-0.721069	-2.89814	0.463082	-3.44304	0.568423	0.670414	-1.2065	-2.87117	0.340908	-3.74663	0.449461	0.276714	-0.170808	-3.02461	0.532903	-3.15653	0.558407	0.201639	0.19743	-3.08847	0.393397	-2.95141	0.390559
ENSMUSG00000109814	Gm45847	0.144767	-0.172879	-3.12847	0.267786	-3.25194	0.28119	0.119773	0.142987	-3.25798	0.23194	-3.15821	0.229418	0.357219	0.782003	-3.77812	0.301909	-3.22922	0.277293	0.379838	0.498588	-2.68361	0.752556	-2.29108	0.699541	0.592446	1.1101	-3.37624	0.412303	-2.57394	0.312673	0.157272	0.0952494	-3.44068	0.315748	-3.3734	0.313735	0.243534	-0.483673	-2.99839	0.413882	-3.33498	0.41855	0.215717	0.47153	-3.5649	0.351795	-3.22994	0.325319
ENSMUSG00000109865	Hspa14	0.0639833	-0.0457355	-2.69354	0.125948	-2.72536	0.127055	0.118561	-0.275757	-2.88131	0.106686	-3.073	0.111556	0.0642663	-0.0808765	-2.75983	0.119888	-2.81614	0.122157	0.249595	-0.594272	-2.19617	0.311506	-2.62671	0.369743	0.15047	0.35837	-2.99296	0.198262	-2.74254	0.188542	0.127664	-0.321869	-2.95236	0.137829	-3.17928	0.164142	0.159498	-0.381782	-2.94841	0.218671	-3.21593	0.232124	0.0848087	0.000273295	-2.95511	0.156857	-2.95808	0.176453
ENSMUSG00000109868	Gm39244	0.132727	-0.0761665	-3.6379	0.253745	-3.69428	0.266941	0.102764	-0.147349	-3.3287	0.188437	-3.43216	0.194659	0.138445	0.319396	-3.24544	0.219669	-3.02294	0.213357	0.396959	0.168927	-3.55975	0.80427	-3.46316	0.828204	0.354032	0.631872	-5.14416	0.686303	-4.66542	0.606456	0.346314	-0.828834	-4.09601	0.310687	-4.71349	0.439973	0.278018	0.119843	-4.52327	0.583044	-4.42511	0.544203	0.21394	-0.305385	-4.16125	0.358987	-4.40205	0.438635
ENSMUSG00000109887	Gm28756	0.298578	0.716406	-3.573	0.358606	-3.06005	0.308043	0.223304	0.544295	-3.15453	0.249515	-2.7743	0.236063	0.203875	-0.4976	-2.75462	0.262698	-3.10825	0.295885	0.644742	0.183776	-2.47757	1.02455	-3.17561	1.38606	0.273191	0.411121	-3.41563	0.499506	-3.13651	0.513578	0.25031	-0.0384467	-4.23425	0.483902	-4.28521	0.529866	0.362983	-0.203635	-4.12729	0.733746	-4.27289	0.742237	0.36321	-0.203326	-4.45608	0.654717	-4.66428	0.754555
ENSMUSG00000109901	Chmp1b	0.0741843	-0.15865	-2.63259	0.115318	-2.74317	0.120307	0.0755182	0.187016	-2.65724	0.0986883	-2.52703	0.0927325	0.0634916	-0.111518	-2.72035	0.112898	-2.79804	0.116834	0.266578	-0.584977	-2.51323	0.344951	-2.9591	0.455046	0.0872741	-0.180142	-1.84731	0.129118	-1.97461	0.146139	0.0549894	0.0424373	-2.09986	0.107364	-2.07105	0.112736	0.0884639	-0.187217	-1.9236	0.147695	-2.05255	0.141984	0.0797817	-0.182764	-1.84183	0.112617	-1.9696	0.122001
ENSMUSG00000109946	Brd3os	0.0580273	-0.126333	-2.21025	0.0898339	-2.29875	0.0999271	0.0420698	-0.0349487	-2.54765	0.0863894	-2.5712	0.0784838	0.1176	0.262376	-2.67215	0.10387	-2.48976	0.0989276	0.168652	-0.201214	-2.22789	0.301041	-2.38349	0.353424	0.125981	0.269808	-3.08715	0.202924	-2.89762	0.190788	0.0793118	-0.0530425	-3.2868	0.15061	-3.32557	0.163773	0.130494	0.120827	-3.48413	0.285637	-3.39056	0.241328	0.205924	0.479993	-3.43758	0.194637	-3.1017	0.177551
ENSMUSG00000109975	Gm19196	0.0737604	0.0283856	-2.80495	0.141012	-2.78704	0.153396	0.590889	-0.58503	-3.34109	0.13372	-3.74778	0.142096	0.0839835	-0.0900586	-3.28424	0.159168	-3.34712	0.161141	0.20561	0.105781	-2.67677	0.397893	-2.61285	0.42551	0.170172	0.410553	-3.00198	0.218672	-2.71427	0.204595	0.109349	-0.239684	-2.95309	0.160843	-3.12268	0.181255	0.131573	-0.122269	-3.2631	0.262971	-3.3446	0.249467	0.0951132	0.000663222	-3.07872	0.183001	-3.08051	0.194674
ENSMUSG00000110027	C030029H02Rik	0.169307	0.390407	-3.61421	0.260367	-3.34009	0.246776	0.13006	0.298043	-2.92137	0.197317	-2.71575	0.202024	0.142558	0.279597	-3.43793	0.236115	-3.24591	0.243504	0.565392	1.05899	-4.34245	1.02141	-3.49464	0.865169	0.199527	0.512896	-2.40353	0.246909	-2.04759	0.240991	1.39351	1.01589	-2.67087	0.236817	-1.96014	0.208498	0.195891	0.439898	-3.01818	0.323697	-2.70221	0.28677	0.131391	-0.163388	-2.54935	0.238801	-2.66875	0.2644
ENSMUSG00000110057	Gm2225	0.242796	0.575202	-3.20585	0.318942	-2.79809	0.290175	0.646296	0.966069	-3.69085	0.289894	-3.01341	0.262772	0.198341	0.439465	-3.19237	0.317313	-2.87864	0.285771	0.445564	-0.0985503	-2.90109	0.907139	-2.97098	0.928918	0.212155	-0.211188	-2.83938	0.397244	-2.99367	0.416846	0.184102	0.293149	-3.29328	0.349235	-3.08339	0.329424	0.562302	-1.20373	-2.74807	0.406425	-3.6295	0.524359	0.329795	0.797779	-4.04045	0.468709	-3.46214	0.400418
ENSMUSG00000110080	Gm6145	0.225514	-0.543538	-2.90413	0.237218	-3.28328	0.247797	0.449012	0.732108	-3.00015	0.215086	-2.49151	0.208674	0.119501	-0.0597492	-3.02438	0.236523	-3.06544	0.236404	0.33391	0.541989	-2.86649	0.637882	-2.47666	0.603119	0.278172	0.675933	-3.49859	0.349503	-3.0197	0.316623	0.134154	0.20289	-2.80595	0.260738	-2.65937	0.237393	0.192494	0.419599	-2.87711	0.323236	-2.57654	0.289306	0.203515	0.475847	-3.08803	0.284203	-2.75689	0.280952
ENSMUSG00000110105	Gm45844	0.143737	0.322082	-2.70599	0.230727	-2.48017	0.219039	0.118306	-0.0725394	-3.53005	0.22621	-3.58412	0.241474	0.40418	-0.78475	-3.05445	0.240852	-3.60944	0.283578	1.00204	-1.74009	-1.63633	0.542197	-3.08997	0.878404	0.254328	-0.519887	-3.04952	0.376721	-3.43989	0.453895	0.163889	-0.138523	-3.43729	0.295386	-3.54672	0.337261	1.03327	1.66874	-4.54994	0.704805	-3.26543	0.433557	0.237873	-0.492073	-3.64123	0.339617	-4.01714	0.438742
ENSMUSG00000110156	Gm42067	0.111561	-0.264759	-2.32683	0.100402	-2.51237	0.118787	0.0448773	-0.0541248	-2.16029	0.0885441	-2.19773	0.0876281	0.0517076	-0.0317725	-2.37266	0.101395	-2.39495	0.104194	0.317615	0.767133	-2.7546	0.399696	-2.1962	0.315586	0.189119	-0.464353	-3.00674	0.201449	-3.33657	0.237975	0.0992316	-0.232932	-2.80439	0.131276	-2.96807	0.14659	0.255411	-0.566183	-2.80125	0.206989	-3.19886	0.231493	0.0898416	0.174886	-3.03819	0.155951	-2.91808	0.162548
ENSMUSG00000110185	Igip	0.0414181	0.0461054	-0.952018	0.0791441	-0.919992	0.0784472	0.0421812	-0.0764303	-0.923093	0.0706872	-0.97629	0.0735169	0.0415799	0.0733574	-0.83486	0.0754109	-0.78424	0.0783517	0.0915757	0.165756	-0.724183	0.1539	-0.611039	0.165391	0.066528	0.143087	-1.28497	0.108414	-1.18523	0.10321	0.0472344	-0.0573775	-1.41599	0.0859198	-1.4565	0.0940803	0.0634794	0.0677552	-1.50876	0.122799	-1.46076	0.114682	0.0722021	0.175163	-1.61152	0.0947059	-1.49071	0.100952
ENSMUSG00000110205	Gm33594	0.176376	0.0297155	-4.47438	0.353574	-4.4569	0.360209	0.143048	0.201988	-4.13157	0.262984	-3.99114	0.263826	0.230408	0.553254	-4.07902	0.295199	-3.69259	0.287529	0.646058	-1.47474	-2.91819	0.717806	-4.08801	0.945766	0.174468	-0.356285	-2.25839	0.275749	-2.51181	0.297911	0.115395	0.000114053	-2.41243	0.230237	-2.41568	0.245154	0.20729	0.458178	-2.89481	0.346401	-2.56525	0.306563	0.138447	-0.231555	-2.22848	0.227514	-2.39809	0.265349
ENSMUSG00000110206	Flt3l	0.150297	0.0421967	-3.62086	0.295409	-3.59359	0.304319	0.165454	-0.321441	-4.38026	0.278783	-4.61076	0.310885	0.213991	0.419942	-4.44022	0.377301	-4.12655	0.310078	0.424198	0.309232	-3.36526	0.836291	-3.21169	0.898003	1.00623	1.595	-4.49097	0.635226	-3.27639	0.395109	0.261393	0.61282	-4.18134	0.371523	-3.74372	0.3365	0.618481	-1.39307	-3.76031	0.518539	-4.82907	0.71307	0.588306	1.19378	-4.48587	0.498654	-3.60973	0.376589
ENSMUSG00000110275	Gm5905	0.182545	0.0634376	-3.34449	0.354229	-3.30656	0.372263	0.980243	1.16273	-3.99095	0.32729	-3.16747	0.267706	0.190763	0.201064	-3.64133	0.386342	-3.4915	0.358919	0.435771	-0.324346	-2.21998	0.740841	-2.57968	0.916475	0.213138	-0.0572764	-2.70681	0.414417	-2.76066	0.449906	0.207789	0.258908	-3.41079	0.397198	-3.22982	0.394331	1.65532	1.84355	-3.53382	0.624641	-2.14335	0.374764	0.403719	0.978198	-3.74394	0.507432	-3.02768	0.411218
ENSMUSG00000110277	Gm45871	0.183303	0.455501	-3.20245	0.239743	-2.88284	0.22167	0.109841	0.0789068	-3.57297	0.213464	-3.51806	0.21387	0.155627	0.364196	-3.69241	0.24238	-3.4373	0.229873	0.422228	0.985162	-3.10004	0.591975	-2.36594	0.484821	0.161675	0.275396	-3.00559	0.283398	-2.81538	0.289204	0.133347	0.185487	-3.21085	0.25184	-3.0825	0.250607	0.284044	0.684731	-3.35568	0.357465	-2.86327	0.296902	0.159779	0.308174	-3.28472	0.270241	-3.07154	0.272211
ENSMUSG00000110332	Gm19935	0.106687	0.188375	-2.8966	0.191451	-2.76818	0.201285	0.0940202	-0.0474281	-3.40681	0.183976	-3.44154	0.194838	0.116495	-0.237763	-2.84731	0.197641	-3.01285	0.202438	0.161633	0.346605	-0.83903	0.261825	-0.601703	0.273122	0.119278	-0.0646893	-2.5033	0.23162	-2.55126	0.242461	0.109659	0.144654	-2.70092	0.198742	-2.60165	0.204723	0.114224	0.0010654	-2.33996	0.236163	-2.33616	0.223158	0.104229	0.0800076	-2.36227	0.206451	-2.30625	0.203624
ENSMUSG00000110344	Gm45716	0.0904958	0.00680783	-2.89081	0.18628	-2.88676	0.18819	0.0786866	0.0864587	-3.10857	0.150788	-3.04825	0.149105	0.0858488	-0.0858097	-2.89964	0.164849	-2.96022	0.172108	0.503077	1.16415	-3.32817	0.569752	-2.4694	0.447446	0.175775	0.255792	-3.88278	0.338592	-3.70149	0.323957	0.120436	-0.0619758	-3.84843	0.219966	-3.89795	0.248916	0.21496	0.341615	-4.15725	0.413286	-3.89761	0.354783	0.175506	-0.048598	-4.40181	0.334683	-4.45042	0.378898
ENSMUSG00000110357	A030001D20Rik	0.162095	0.386428	-3.61588	0.227511	-3.34759	0.225255	0.0929242	-0.080517	-3.37233	0.181062	-3.42965	0.190012	0.174592	0.43366	-3.72831	0.220417	-3.42842	0.223512	0.376276	-0.800444	-2.76386	0.491921	-3.38977	0.630744	0.197238	-0.00249769	-3.98246	0.396525	-3.98624	0.401356	0.151355	0.289937	-3.85579	0.261494	-3.65677	0.268385	0.192498	-0.359859	-3.26439	0.315948	-3.51739	0.324223	0.144734	-0.131051	-3.56524	0.260442	-3.67031	0.312652
ENSMUSG00000110444	Gm10033	0.0845212	-0.0412359	-3.2762	0.165302	-3.30582	0.170619	0.0973889	0.238089	-3.00541	0.128534	-2.84028	0.127822	0.0738912	0.0310005	-3.09228	0.146506	-3.07089	0.146471	0.268009	0.566067	-2.96971	0.460913	-2.55019	0.392575	0.260402	-0.608021	-3.34	0.236946	-3.79238	0.345654	0.118275	-0.209405	-3.50216	0.197706	-3.65179	0.219242	0.17376	-0.180924	-3.74944	0.329623	-3.88263	0.350659	0.153861	-0.323052	-3.64179	0.229903	-3.87329	0.260127
ENSMUSG00000110545	Gm7730	0.270755	0.467826	-3.96308	0.49574	-3.61627	0.450457	0.187094	-0.133831	-3.8741	0.364964	-3.97024	0.37857	7.31721	2.33778	-4.87482	0.610903	-3.1464	0.361488	0.744838	0.647877	-2.78579	1.69826	-2.58127	1.66697	0.464346	-0.626426	-4.05844	0.788305	-4.60268	0.952913	0.679026	1.38382	-4.18146	0.588058	-3.15382	0.42743	0.584009	1.28875	-3.90691	0.825409	-2.84385	0.519491	0.656689	1.43474	-4.55882	0.713649	-3.45658	0.521825
ENSMUSG00000110605	Gm32856	0.295595	0.324468	-4.41979	1.35724	-3.72167	0.428237	0.83923	3.28662	-4.11752	0.831845	-2.37503	1.17115	0.621599	0.821858	-4.32313	1.65516	-4.98948	3.82607	0.818294	0.899375	-3.03218	1.32714	-2.31372	1.63249	0.356962	-0.0345798	-3.33914	0.930275	-3.29063	0.850611	0.575203	1.53265	-5.08404	1.48956	-3.4459	0.463648	0.755329	-1.81077	-2.14716	0.443924	-3.69007	0.93528	0.518479	-0.440423	-6.4479	5.87933	-3.70127	0.499043
ENSMUSG00000110633	Gm32122	0.404485	0.919379	-5.50772	0.465742	-4.82729	0.355461	0.147323	0.00516532	-4.63439	0.296304	-4.63035	0.297149	0.346553	-0.811466	-5.34967	0.414141	-5.95353	0.515938	0.499052	0.958342	-4.56984	0.983154	-3.77073	0.759437	0.130286	-0.0532227	-1.61873	0.244757	-1.66096	0.266693	0.119612	0.0504669	-1.72851	0.235932	-1.69529	0.242559	0.286229	-0.666478	-1.36301	0.255127	-1.82677	0.262649	0.202373	-0.501523	-1.28661	0.239552	-1.63421	0.240991
ENSMUSG00000110710	C78859	0.827687	-0.292021	-1.42172	1.66823	-1.55225	1.64702	0.819071	-0.0255217	-1.34746	1.62698	-1.25947	1.61821	0.776315	0.273659	-1.51011	1.53947	-1.3093	1.5987	0.903871	0.722767	-2.26232	1.80637	-1.55872	1.65972	0.822883	0.316444	-2.255	1.62316	-2.00012	1.64378	0.848715	-0.388892	-1.57106	1.69721	-1.87278	1.63032	0.867168	0.0380004	-2.60779	1.77719	-2.21814	1.65076	0.838853	0.62424	-2.21007	1.65024	-1.73365	1.61193
ENSMUSG00000110834	Gm39469	0.181705	0.43814	-3.40596	0.194603	-3.099	0.176333	0.0762294	0.038887	-2.72456	0.147865	-2.69838	0.152318	0.0933223	-0.102516	-3.05841	0.172271	-3.13139	0.183773	0.223253	0.114124	-2.76393	0.444455	-2.68908	0.451472	1.04798	-1.15578	-3.10523	0.238062	-3.93719	0.349017	0.112337	0.137989	-3.36891	0.208297	-3.27596	0.221569	0.805131	-1.05853	-3.03081	0.258948	-3.7786	0.311478	0.139479	-0.290868	-3.19615	0.215175	-3.40167	0.23275
ENSMUSG00000110841	Gpx4-ps2	0.170823	-0.417693	-3.05856	0.18612	-3.34945	0.194207	0.153431	0.358991	-2.91938	0.144337	-2.6714	0.150261	0.110397	0.256484	-2.96868	0.171269	-2.79108	0.171159	0.368638	-0.777372	-3.07379	0.446653	-3.70694	0.635845	0.125932	0.0407022	-3.24818	0.243716	-3.2223	0.253928	0.092806	0.0514867	-3.03891	0.184222	-3.00422	0.189776	0.259342	-0.607517	-2.85949	0.232177	-3.28672	0.258623	0.0926237	-0.020842	-2.71632	0.187102	-2.73154	0.191382
ENSMUSG00000110980	Gm47204	0.174718	0.342586	-2.86466	0.300169	-2.63154	0.312632	0.125337	-0.0369533	-3.04833	0.249685	-3.07659	0.259989	0.170147	-0.271418	-3.0477	0.303919	-3.2444	0.336847	0.683362	1.11972	-2.88369	1.51442	-2.62405	1.66211	0.577304	1.29292	-4.16108	0.77266	-3.13703	0.530804	0.240922	0.185048	-3.99301	0.450321	-3.89297	0.516125	0.270852	-0.26692	-2.97231	0.537125	-3.1431	0.502384	0.311834	-0.465446	-3.69565	0.479401	-4.09844	0.637352
ENSMUSG00000111080	Gm20300	0.0574977	0.0137759	-2.4463	0.114829	-2.43644	0.111933	0.0460396	-0.0365402	-2.08363	0.0865372	-2.10982	0.0960475	0.0515037	0.0106041	-2.17288	0.101806	-2.1664	0.109991	0.572308	-0.961179	-1.51038	0.23903	-2.20486	0.339917	0.0740453	-0.00074302	-2.12091	0.145265	-2.123	0.155527	0.0650215	0.133792	-2.10481	0.109503	-2.01279	0.115633	0.659713	0.680016	-2.4696	0.183608	-1.99215	0.146444	0.0691553	-0.0904067	-2.11337	0.123787	-2.17777	0.137421
ENSMUSG00000111128	Gm49338	0.163342	-0.0149408	-2.99628	0.330422	-3.00693	0.336626	0.150407	0.175588	-3.52301	0.288382	-3.40131	0.288549	0.16408	0.170863	-3.23768	0.319643	-3.11751	0.312005	0.634095	1.7139	-2.27468	0.850382	-2.79461	1.62022	0.252614	0.248773	-3.10398	0.497504	-2.9252	0.484954	0.194393	0.299574	-3.18693	0.357302	-2.98981	0.377614	0.284244	-0.256491	-3.25762	0.575447	-3.41965	0.547888	0.283028	0.503876	-3.75719	0.501563	-3.40044	0.489878
ENSMUSG00000111293	Gm34006	0.113556	0.0444288	-3.42568	0.222389	-3.39594	0.228499	0.0962296	-0.0767679	-3.36198	0.191785	-3.41429	0.186892	0.178373	-0.445017	-2.96981	0.199983	-3.27881	0.203883	0.273417	-0.10506	-2.96859	0.534917	-3.05764	0.567331	2.10033	-1.93356	-3.83453	0.353843	-5.3269	0.68876	0.170729	0.0883103	-4.49081	0.326995	-4.43034	0.330009	0.227056	0.0200406	-4.3278	0.475283	-4.30029	0.436889	0.490803	1.12222	-5.25808	0.538055	-4.42718	0.399436
ENSMUSG00000111348	Gm19531	0.160583	-0.371998	-2.91325	0.220188	-3.17877	0.253359	0.120581	-0.263448	-3.17157	0.191861	-3.3545	0.193255	0.1648	0.373061	-3.61769	0.270108	-3.35263	0.242974	0.439753	0.7987	-3.32821	0.812444	-2.74411	0.748498	0.260821	-0.4493	-3.51733	0.410309	-3.86972	0.509486	0.243259	-0.585074	-3.36573	0.277329	-3.79252	0.34966	0.232158	-0.376037	-3.25263	0.417762	-3.51681	0.422738	2.26055	-1.90754	-3.75454	0.341347	-5.23414	0.704044
ENSMUSG00000111375	Btbd8	0.203761	0.346345	-2.60122	0.106854	-2.36059	0.101788	0.0554534	0.111427	-2.92533	0.0946036	-2.84776	0.0912942	0.0562126	-0.064301	-2.62931	0.107086	-2.6739	0.106974	0.312163	-0.757613	-1.95533	0.286972	-2.50218	0.359619	0.191036	0.421011	-2.62873	0.179901	-2.33231	0.153181	0.0913029	0.226565	-2.75343	0.123508	-2.59638	0.123298	0.0969643	0.124494	-2.65958	0.195916	-2.56808	0.167636	0.0855888	0.158453	-2.77703	0.145214	-2.66831	0.152753
ENSMUSG00000111938	2900045O20Rik	0.182823	0.265714	-3.75584	0.348953	-3.56948	0.339479	0.149487	-0.364018	-2.95475	0.201939	-3.21157	0.225544	0.125963	-0.00651621	-3.02259	0.251313	-3.02742	0.252316	0.462017	0.131922	-2.73419	0.907578	-2.72989	0.983397	0.306777	-0.246812	-3.73881	0.582837	-3.93365	0.623914	0.26627	0.493726	-4.31025	0.490103	-3.95553	0.451876	0.366945	-0.280886	-4.23591	0.79182	-4.37896	0.721573	0.33536	-0.273126	-4.53704	0.603641	-4.79848	0.724248
ENSMUSG00000111977	Gm47163	0.106144	0.0264138	-2.90338	0.212694	-2.88663	0.221464	0.0988902	0.124302	-2.68681	0.180604	-2.6053	0.204132	0.177516	-0.425989	-2.44734	0.212676	-2.74268	0.214297	0.471565	1.0935	-3.49054	0.616238	-2.64597	0.425237	0.168022	-0.0631505	-3.71393	0.328836	-3.75883	0.334635	0.149166	0.130364	-4.17973	0.294053	-4.09091	0.299212	0.400288	-0.929257	-3.87188	0.357718	-4.54572	0.438294	0.391892	-0.900194	-4.45833	0.340686	-5.13548	0.485125
ENSMUSG00000111994	A330049N07Rik	0.243975	-0.00279612	-3.61723	0.495526	-3.60942	0.476301	0.179789	0.292582	-3.45575	0.320285	-3.25223	0.319339	0.309398	-0.64639	-3.72899	0.433298	-4.23406	0.570335	0.907194	0.37573	-2.04397	1.97694	-1.82952	1.98901	0.210364	-0.251273	-1.8081	0.376831	-1.99563	0.412933	0.176932	0.167366	-2.51236	0.347199	-2.39351	0.338612	0.373826	-0.898077	-1.88282	0.410326	-2.53543	0.481922	0.182408	-0.332945	-1.66746	0.295663	-1.91204	0.340224
ENSMUSG00000112096	A430103D13Rik	0.204009	0.399027	-3.49452	0.359832	-3.21081	0.335648	0.167463	-0.24952	-3.47705	0.314027	-3.64778	0.307895	0.179892	0.202604	-3.59928	0.347239	-3.46009	0.350925	0.413998	0.754845	-2.45193	0.734607	-1.94073	0.743649	2.19269	2.17093	-4.51304	0.769274	-2.8325	0.425425	0.202676	-0.00372614	-3.56804	0.381893	-3.58947	0.427808	0.322103	-0.670856	-2.99265	0.455151	-3.50102	0.544996	0.799628	1.48565	-4.31433	0.558618	-3.2345	0.440959
ENSMUSG00000112112	Gm48508	0.306431	-0.499948	-3.74337	0.515886	-4.13138	0.613762	0.188268	-0.00841767	-3.48192	0.399422	-3.47644	0.367464	0.263465	0.325525	-4.08162	0.510837	-3.85652	0.516487	0.874853	0.723415	-2.31285	1.91115	-2.05518	1.96549	0.209755	0.15549	-1.95729	0.418026	-1.84554	0.409546	0.221131	0.461061	-2.12042	0.35283	-1.79959	0.358124	0.22539	-0.101669	-1.92655	0.486522	-1.97115	0.437691	0.20198	0.389465	-1.93684	0.360032	-1.66235	0.346554
ENSMUSG00000112117	Rmst	0.104788	-0.0528536	-2.57978	0.20509	-2.61707	0.208096	0.113162	-0.123675	-3.65093	0.2188	-3.73809	0.223747	0.132815	0.275175	-3.36005	0.235637	-3.16517	0.215024	0.268968	0.310942	-2.6422	0.503932	-2.44014	0.537265	0.187204	0.278378	-3.75017	0.354408	-3.55611	0.35024	0.176106	0.424068	-3.73632	0.261806	-3.44727	0.277381	0.40379	0.917865	-3.88616	0.434208	-3.21388	0.327856	0.163284	0.0362933	-3.78041	0.313076	-3.76255	0.33432
ENSMUSG00000112160	BC024063	0.190166	0.204145	-2.88611	0.382881	-2.72874	0.341703	0.88963	1.20728	-4.15739	0.379087	-3.29293	0.292044	0.200706	-0.327448	-2.86776	0.348901	-3.10639	0.375357	0.466516	-0.0854188	-2.06112	1.13393	-1.65149	0.530896	0.446181	-0.977722	-3.01863	0.52466	-3.80821	0.729729	1.07367	1.49458	-3.58644	0.473906	-2.50963	0.371285	0.648279	1.39195	-3.74475	0.720875	-2.67648	0.529303	0.231317	0.0188965	-3.11778	0.446689	-3.11775	0.483201
ENSMUSG00000112237	D630033A02Rik	0.186622	0.3058	-3.14871	0.348153	-2.93076	0.325451	0.137943	0.190262	-2.86286	0.26211	-2.72957	0.257646	0.166696	-0.0595426	-3.1598	0.325925	-3.20714	0.349024	1.15112	-1.05089	-2.9516	1.59715	-1.28023	0.99981	0.37247	-0.843093	-2.95902	0.476121	-3.6093	0.614778	0.17442	0.12132	-2.80423	0.336343	-2.72511	0.350101	0.298671	0.676558	-2.47496	0.446865	-1.96699	0.346857	0.202624	0.414202	-2.57659	0.340401	-2.28738	0.332828
ENSMUSG00000112278	Gm30025	0.15891	-0.386284	-3.11502	0.196479	-3.38512	0.208054	0.0891579	0.035284	-3.49739	0.176121	-3.4732	0.177362	0.307484	0.617761	-3.76861	0.213349	-3.33798	0.20097	0.576996	1.1793	-3.18107	0.562255	-2.29559	0.420119	0.13245	-0.0588165	-2.95467	0.24807	-3.00298	0.279382	0.145344	-0.33526	-2.98095	0.203845	-3.21877	0.229167	0.159043	-0.149888	-3.34898	0.324052	-3.44527	0.29628	0.151018	0.308805	-3.41421	0.237095	-3.20345	0.252298
ENSMUSG00000112280	A830082N09Rik	0.116323	-0.181216	-2.98436	0.206771	-3.11452	0.229413	0.15179	-0.379798	-3.37615	0.205854	-3.64016	0.210603	0.152248	0.347932	-3.37094	0.228218	-3.12739	0.218553	0.312986	0.447811	-3.10752	0.572674	-2.80845	0.593128	0.16862	0.304326	-3.25295	0.293193	-3.04555	0.304956	0.231894	0.566382	-3.93155	0.282241	-3.53649	0.27443	0.290623	-0.670713	-3.45733	0.374857	-3.94488	0.430049	0.159922	-0.207362	-3.64169	0.264381	-3.8041	0.326781
ENSMUSG00000112302	Gm48226	0.0864545	0.0890046	-2.97139	0.173525	-2.90974	0.174537	0.0750601	0.0790417	-3.02162	0.150031	-2.96585	0.143578	0.104088	0.230757	-3.15957	0.168411	-2.99916	0.165723	0.251894	0.383678	-3.1964	0.518829	-2.90922	0.453071	0.15233	-0.356401	-2.44545	0.197913	-2.69473	0.207921	0.0871023	-0.0946831	-2.4954	0.176445	-2.56002	0.16885	0.265657	-0.571314	-2.36253	0.195175	-2.76217	0.213913	0.139944	0.331827	-2.62129	0.179639	-2.39223	0.185709
ENSMUSG00000112332	4930466K18Rik	0.840444	-1.30303	-2.76518	0.882297	-8.05818	8.31982	1.09505	-2.86491	-3.10318	1.35587	-13.0068	12.0993	0.612858	0.108138	-10.544	12.549	-6.91003	6.38299	2.32076	2.05991	-2.67968	2.62906	-1.94381	2.37559	0.349391	0.720394	-5.38514	4.31201	-2.74913	0.526452	1.11628	-3.30161	-3.34833	2.77574	-3.88471	0.797999	1.11781	1.29561	-3.81741	1.5089	-2.82366	1.14451	0.44774	-1.52663	-3.0831	1.32185	-3.36779	0.452077
ENSMUSG00000112390	Gm20208	0.141033	0.044634	-3.41445	0.28628	-3.38369	0.289803	0.111178	-0.0497783	-3.13607	0.23405	-3.16913	0.230429	0.156982	0.312196	-3.23422	0.259654	-3.01602	0.253916	0.55153	0.681822	-3.75879	1.08699	-3.01017	0.841706	0.38701	-0.812975	-3.98931	0.571655	-4.61931	0.693542	0.386398	-0.863077	-4.59863	0.467456	-5.29458	0.67854	0.643434	-1.44498	-4.10523	0.626841	-5.25426	0.869307	0.259022	0.0162118	-4.31316	0.477204	-4.33603	0.548379
ENSMUSG00000112639	A730063M14Rik	0.218447	-0.537756	-2.94492	0.24692	-3.32274	0.267708	0.110366	0.04189	-3.41068	0.224014	-3.3808	0.21998	0.140909	-0.15508	-3.59074	0.262669	-3.70206	0.279079	0.477923	0.871907	-3.27957	0.900368	-2.50137	0.629653	0.222614	-0.0882872	-3.56588	0.411014	-3.64565	0.457882	0.203425	-0.481175	-3.06816	0.278774	-3.4095	0.305137	0.255134	-0.560978	-3.10088	0.377022	-3.50899	0.430664	0.165241	0.306289	-3.14587	0.294269	-2.9347	0.295528
ENSMUSG00000112909	Gm10120	0.463157	0.746403	-4.85313	2.08768	-4.50986	2.42027	0.220117	0.0461089	-3.64108	0.655405	-3.48899	0.324399	0.316105	0.486688	-8.24115	8.65469	-3.19461	0.268146	0.61978	0.438738	-2.72747	0.862555	-3.49101	1.11201	0.341655	-0.484448	-3.11589	0.881882	-3.13028	0.378208	0.259675	-0.302576	-3.05363	0.408361	-3.72193	1.35036	0.478672	-0.619212	-2.67082	1.21789	-2.5881	0.74417	0.357764	1.06019	-5.48878	3.87454	-2.86574	0.480477
ENSMUSG00000113029	Gm40578	0.106753	0.0555104	-3.11516	0.210107	-3.07766	0.213502	0.107019	-0.217484	-3.13904	0.174651	-3.29181	0.186493	0.104762	0.0791692	-3.33419	0.202123	-3.28092	0.209179	1.23035	-2.09497	-2.70375	0.551735	-4.41457	0.964747	0.331051	0.769997	-3.55737	0.319796	-3.01155	0.2772	0.331056	-0.674631	-2.98159	0.214845	-3.45741	0.251224	0.192029	-0.443464	-2.95888	0.29712	-3.26632	0.300032	0.124359	-0.169048	-2.8979	0.229801	-3.01667	0.237598
ENSMUSG00000113165	Gm47863	0.195391	-0.324498	-2.95596	0.337499	-3.19037	0.366808	0.157227	0.20281	-3.25292	0.31277	-3.10318	0.281954	0.181784	0.0792616	-3.22132	0.36168	-3.16548	0.359459	0.802901	-0.397774	-2.51558	1.80661	-2.41481	1.7673	0.454354	1.09025	-3.58706	0.63453	-2.78305	0.541943	0.450368	0.980401	-3.14083	0.383246	-2.44414	0.327996	0.381991	0.755126	-3.34187	0.68188	-2.72639	0.519546	0.182098	-0.198501	-2.2313	0.321197	-2.38658	0.374748
ENSMUSG00000113204	Gm46430	0.141484	0.325182	-3.56966	0.213755	-3.34232	0.205225	0.149751	0.367337	-3.56026	0.186784	-3.30285	0.169793	0.116218	0.203974	-3.51573	0.206553	-3.37309	0.200999	0.280293	-0.200909	-2.93389	0.537199	-3.09791	0.586245	0.561423	1.04124	-4.05566	0.391991	-3.30039	0.2864	0.121803	-0.0578642	-3.5785	0.238531	-3.62216	0.251141	0.395321	0.931787	-4.32958	0.49667	-3.62957	0.359279	0.245045	0.608403	-3.84019	0.282179	-3.41638	0.272778
ENSMUSG00000113262	Gm48551	0.285562	0.670077	-3.19397	0.302841	-2.71682	0.255981	0.171608	0.38023	-3.66822	0.263065	-3.40442	0.264464	0.211178	-0.505999	-3.23326	0.295388	-3.59086	0.319823	0.556692	-0.368797	-2.9296	0.917503	-3.6177	1.17494	0.257024	0.160389	-3.6638	0.519211	-3.54259	0.501755	0.59076	1.17419	-4.26472	0.464611	-3.4132	0.37518	1.77931	-1.86021	-2.70553	0.390749	-4.07981	0.575163	0.854679	1.56522	-4.67218	0.606651	-3.51212	0.440452
ENSMUSG00000113450	Gm49359	0.196236	-0.367996	-2.77741	0.340091	-3.03969	0.364486	0.204788	-0.447585	-3.37234	0.30142	-3.69264	0.334368	0.18679	-0.251121	-2.99197	0.329382	-3.1793	0.366713	0.818063	0.989882	-2.45684	1.82295	-2.15879	1.96303	0.453902	-1.07245	-2.6093	0.474026	-3.43933	0.652885	0.185045	-0.311817	-2.42943	0.31307	-2.65554	0.346134	0.271798	-0.0270326	-2.9929	0.569031	-2.99796	0.552595	0.241247	0.522296	-2.76433	0.386069	-2.39987	0.380641
ENSMUSG00000113536	Gm49327	0.159776	0.379778	-3.41712	0.207345	-3.1544	0.210424	0.0891801	0.053747	-3.29276	0.176875	-3.25501	0.175082	0.104181	0.0655212	-3.52116	0.208499	-3.47382	0.200246	0.324189	0.0843553	-3.48231	0.639314	-3.4415	0.671835	0.182975	0.389947	-3.34989	0.298372	-3.07377	0.279303	0.123365	0.188368	-3.46091	0.226263	-3.3315	0.230836	0.174862	0.255238	-3.41424	0.340132	-3.21863	0.281439	0.126442	0.133481	-3.24692	0.240753	-3.15748	0.253
ENSMUSG00000113642	Gm49329	0.525934	0.0241074	-2.44	1.64681	-2.30854	1.67768	0.490715	0.167452	-2.31156	1.50189	-2.40164	1.53094	0.51406	0.316099	-2.61232	1.607	-2.59142	1.62815	0.721223	-0.0991086	-2.76019	1.56537	-2.57749	1.52877	0.953606	-1.37692	-3.28697	1.84033	-4.17271	1.90087	0.73849	-0.457681	-3.41796	1.95567	-3.23592	1.76188	0.74115	0.683818	-3.16042	1.72165	-3.00348	1.78607	0.671326	0.120179	-3.28727	1.8396	-3.37198	1.74026
ENSMUSG00000113679	Gm10432	0.230417	0.539533	-3.39393	0.313051	-3.00962	0.279239	0.136086	0.287424	-3.33034	0.220399	-3.13111	0.22145	0.135573	0.0561476	-3.10053	0.255375	-3.06779	0.279781	0.395076	0.386558	-2.48615	0.76135	-2.24008	0.804162	0.424355	-0.627882	-4.47206	0.759904	-4.9616	0.845072	0.252003	-0.308137	-4.14431	0.459596	-4.37712	0.506568	0.276748	0.10208	-3.80248	0.603456	-3.69545	0.525145	0.290635	0.223337	-4.55265	0.587006	-4.40125	0.587068
ENSMUSG00000113701	B230303A05Rik	0.126469	-0.0762719	-2.54528	0.256895	-2.59673	0.251363	0.161453	0.315876	-3.74364	0.281796	-3.52209	0.277948	0.343311	0.756968	-3.40046	0.33159	-2.85697	0.266641	0.479983	-0.425844	-2.33499	0.836192	-2.77973	0.996069	0.303177	-0.592778	-3.24237	0.455938	-3.69644	0.551435	0.330393	0.763082	-4.58052	0.542328	-4.01791	0.466237	0.304224	0.200805	-3.90789	0.640166	-3.73488	0.592496	0.61332	1.43098	-5.55732	0.869874	-4.42586	0.607978
ENSMUSG00000113722	Snhg10	0.107817	-0.125084	-3.16848	0.214408	-3.25328	0.207965	0.120487	-0.262662	-3.09369	0.178315	-3.27755	0.184645	0.101413	-0.146357	-3.15407	0.19364	-3.25643	0.199159	0.419902	0.975498	-3.18131	0.530385	-2.46281	0.432952	0.215586	0.494724	-3.75229	0.341052	-3.394	0.290245	0.1685	-0.338755	-4.01641	0.269581	-4.26336	0.315792	0.535062	-1.07292	-3.68986	0.337047	-4.47258	0.440918	0.158072	0.0199779	-4.12661	0.305172	-4.12008	0.329388
ENSMUSG00000113831	Gm49602	0.139748	0.0396309	-2.98452	0.270888	-2.95963	0.281625	0.131832	-0.111094	-3.60112	0.258555	-3.67766	0.257848	0.448131	-0.912085	-3.42405	0.283997	-4.07799	0.353515	0.560816	-0.0661078	-3.73503	1.17171	-3.66395	1.15358	0.19354	0.21198	-2.76864	0.38563	-2.60893	0.34852	0.167388	-0.0795414	-3.22694	0.312282	-3.29582	0.354959	0.201033	0.208558	-2.91652	0.413183	-2.75779	0.37311	0.169931	0.316233	-2.87756	0.305707	-2.65585	0.295405
ENSMUSG00000113902	Ndufb1-ps	0.0483233	-0.0621888	0.488022	0.0970497	0.445464	0.0902386	0.0989543	-0.198072	0.545268	0.0942889	0.407545	0.0979891	0.096567	-0.209148	0.557525	0.0963966	0.412738	0.0944197	0.202392	-0.405836	0.316338	0.13012	0.033311	0.143172	0.207468	-0.34141	0.182415	0.105476	-0.0537072	0.0998678	0.170212	-0.290013	0.205928	0.0951823	0.00478332	0.0959071	0.0495339	0.0583696	0.101177	0.109242	0.142536	0.0997178	0.175472	-0.305419	0.0126806	0.102193	-0.198888	0.100933
ENSMUSG00000114003	Gm9616	0.160711	0.145134	-3.55693	0.31719	-3.45118	0.305314	0.1359	-0.242318	-3.3554	0.236122	-3.524	0.239301	0.190276	0.45731	-3.57897	0.28097	-3.25851	0.267048	0.446524	-0.666066	-2.46544	0.668085	-3.08866	0.892898	0.232418	-0.242699	-3.39217	0.432835	-3.57846	0.478079	0.171793	0.252814	-3.50838	0.320617	-3.33028	0.311748	0.235666	0.224918	-3.46316	0.48241	-3.2832	0.430131	0.216182	-0.134822	-3.90986	0.412392	-4.01841	0.452505
ENSMUSG00000114045	Gm34220	0.105418	0.114904	-2.97197	0.200891	-2.89244	0.20065	0.095372	0.0295488	-3.47367	0.187454	-3.45447	0.193865	0.112645	-0.169291	-3.10356	0.20327	-3.22145	0.20438	0.264652	0.12377	-3.08475	0.536755	-2.99846	0.529566	0.242564	0.587921	-3.3916	0.296085	-2.97826	0.275936	0.124204	0.0375936	-3.51217	0.246319	-3.48589	0.24471	0.163992	0.125358	-3.52689	0.329101	-3.43424	0.310112	0.140379	-0.193584	-3.44539	0.249224	-3.58513	0.270646
ENSMUSG00000114172	Gm36298	0.226255	0.481923	-3.16712	0.368138	-2.83076	0.361302	0.168486	0.260701	-3.32888	0.320292	-3.14063	0.296701	0.178561	0.247957	-3.00794	0.349633	-2.82807	0.326034	0.680049	3.20703	-1.94908	0.887496	-2.40095	1.79934	0.430734	-0.991669	-2.45695	0.446281	-3.22252	0.608073	0.194407	0.247845	-2.80711	0.364499	-2.63492	0.368084	0.327328	0.340567	-3.43683	0.701845	-3.16296	0.620522	0.258907	0.510202	-2.94327	0.449778	-2.57554	0.418757
ENSMUSG00000114189	9330199G10Rik	0.261833	-0.494157	-3.50539	0.391513	-3.88672	0.486211	1.26025	1.18021	-3.53841	0.312615	-2.7015	0.245773	1.17388	1.50353	-4.28693	0.470174	-3.19925	0.350327	0.699952	2.24116	-2.09159	1.15753	-2.4257	1.75042	0.529286	1.11058	-2.69164	0.469763	-1.87861	0.360193	0.16657	0.330739	-2.35722	0.289947	-2.1276	0.287031	0.221007	0.412567	-2.21419	0.406875	-1.90713	0.350565	0.928638	1.3627	-3.24129	0.449205	-2.25683	0.338424
ENSMUSG00000114321	Gm8971	0.161544	0.269672	-3.14375	0.310663	-2.94599	0.274707	0.120889	0.112908	-3.21563	0.235377	-3.13739	0.234369	0.161761	0.258294	-3.3587	0.301505	-3.17125	0.273249	0.589702	-0.544137	-2.5522	0.743523	-3.47797	1.21819	0.233372	0.345602	-3.27158	0.45586	-3.02393	0.427252	0.20764	-0.285842	-3.56708	0.349039	-3.79062	0.414919	0.955945	-1.69257	-3.19059	0.468462	-4.46984	0.685396	0.233895	0.41956	-3.65861	0.447313	-3.34469	0.385468
ENSMUSG00000114488	Gm5802	0.192868	0.437883	-3.24583	0.305707	-2.93884	0.292951	0.400035	0.747128	-3.59657	0.263775	-3.06881	0.224534	0.22541	0.538309	-3.14324	0.276348	-2.76303	0.250374	0.609906	1.47138	-3.49688	1.20307	-3.26747	1.40375	0.306774	-0.197751	-3.76387	0.558119	-3.95472	0.659394	0.204331	-0.0663225	-3.74555	0.374939	-3.81108	0.426335	0.424856	0.990021	-4.22788	0.703289	-3.4311	0.479544	0.457868	-0.913018	-4.56573	0.610665	-5.35135	0.873851
ENSMUSG00000114544	Gm49146	0.289385	0.671237	-3.72079	0.281632	-3.24961	0.258811	0.598325	0.751415	-3.20041	0.205371	-2.67715	0.190553	1.58382	0.993552	-3.14014	0.229686	-2.44507	0.197436	0.561905	-1.17868	-3.1509	0.719693	-4.1361	0.966891	0.25874	-0.168672	-4.20339	0.501808	-4.32693	0.511695	1.3405	1.61317	-5.2297	0.49384	-4.06188	0.372315	0.354588	0.659761	-4.89364	0.692165	-4.35122	0.523197	0.198908	0.240713	-4.11252	0.375723	-3.94815	0.379919
ENSMUSG00000114621	Gm31107	0.156635	-0.0977748	-3.95697	0.298044	-4.03315	0.325522	0.128045	0.239016	-3.38351	0.230327	-3.2129	0.211536	0.122198	0.0681296	-3.28169	0.248131	-3.23495	0.245938	0.356369	0.570337	-3.1882	0.669395	-2.78056	0.640354	0.431172	-0.98909	-4.30913	0.4895	-5.1099	0.716954	0.205566	-0.363353	-4.17269	0.327992	-4.44408	0.383513	0.263718	-0.194583	-4.32871	0.553852	-4.44721	0.524907	0.202781	-0.0961079	-4.22075	0.365306	-4.3149	0.439838
ENSMUSG00000114742	Gm47936	1.24329	1.30144	-3.92682	0.367643	-2.99648	0.276564	0.121259	-0.0626675	-3.14715	0.238048	-3.19128	0.241593	0.147576	0.261421	-2.96083	0.263408	-2.77899	0.262818	0.455059	0.325949	-2.93016	0.871373	-2.87413	1.0166	0.365755	0.630053	-4.60529	0.68181	-4.11445	0.597171	1.26642	1.70926	-4.99768	0.61484	-3.71644	0.39916	0.649152	1.36944	-4.9986	0.86318	-3.85994	0.55105	0.337313	-0.320027	-4.68417	0.60557	-4.96049	0.697153
ENSMUSG00000114797	Gm49336	0.0570738	0.0521476	-2.39158	0.116886	-2.35478	0.110794	0.0783846	0.180925	-2.95323	0.112934	-2.82712	0.107049	0.0633914	0.0971791	-2.70773	0.117029	-2.64088	0.121392	0.199707	0.148063	-2.72974	0.397312	-2.62566	0.393319	0.106084	0.149245	-2.91722	0.198933	-2.8119	0.189607	0.0706338	0.0664728	-2.80014	0.128045	-2.75772	0.154128	0.2561	0.598022	-3.61387	0.291962	-3.18164	0.222128	0.0907563	-0.123469	-2.95242	0.166228	-3.03969	0.176154
ENSMUSG00000115007	5830448L01Rik	0.346896	0.792942	-3.53848	0.366282	-2.96609	0.296362	0.130296	0.196486	-3.29042	0.255372	-3.15189	0.244308	0.452856	-0.88877	-2.9624	0.274377	-3.59422	0.329764	0.434022	-0.0398533	-2.63572	0.96136	-2.49522	0.789008	0.467952	1.05577	-4.4375	0.705695	-3.62297	0.56084	0.260804	0.601882	-3.83635	0.415779	-3.40438	0.372742	0.276161	0.0606663	-3.47489	0.559357	-3.43199	0.546523	0.186781	-0.00590568	-3.20964	0.356958	-3.23438	0.410648
ENSMUSG00000115149	9330188P03Rik	0.239923	-0.482968	-3.29823	0.381928	-3.64802	0.423504	0.142567	0.0830676	-3.20966	0.279084	-3.15495	0.285615	0.181381	0.109345	-3.45645	0.353557	-3.38418	0.364654	0.771863	-0.283698	-3.04422	1.40465	-1.91367	1.15858	0.324018	0.731385	-3.16844	0.52352	-2.63126	0.458029	0.821606	1.17292	-2.98522	0.35107	-2.15488	0.297226	0.258304	0.0557644	-2.95065	0.518413	-2.91616	0.523539	0.880658	1.1838	-2.68376	0.344617	-1.8475	0.292203
ENSMUSG00000115219	Eef1akmt4	0.173086	-0.00890197	-3.36251	0.34505	-3.37449	0.365993	0.398233	0.807808	-3.76875	0.292114	-3.20236	0.26982	0.206729	0.466163	-3.4741	0.320624	-3.14652	0.306661	0.585545	1.94591	-2.82113	0.937599	-3.15726	1.521	0.233141	0.471733	-2.69255	0.37447	-2.35929	0.362025	0.188146	-0.247923	-2.96951	0.335826	-3.15176	0.365271	0.583602	1.25306	-4.18614	0.777546	-3.15399	0.483701	0.281372	0.684936	-2.94449	0.356843	-2.45517	0.310158
ENSMUSG00000115263	Gm5089	0.153534	-0.257741	-2.81649	0.272523	-2.99542	0.26999	0.285111	-0.0160296	-6.00515	0.590954	-6.00622	0.569354	0.298768	0.718518	-4.61572	0.419132	-4.09773	0.365072	0.457968	0.332306	-2.93265	0.949351	-2.53415	0.79493	0.352953	0.79335	-2.39829	0.326985	-1.83859	0.294822	0.158967	-0.0271715	-3.27415	0.290652	-3.3084	0.339038	0.511626	1.07187	-5.03387	0.866622	-4.12859	0.606538	0.978746	1.63779	-5.10349	0.681624	-3.84747	0.431262
ENSMUSG00000115317	Gm32618	1.01894	-1.16321	-3.07363	0.256977	-3.9013	0.331522	0.10835	-0.0127501	-3.43283	0.215259	-3.44261	0.217994	0.221146	-0.530374	-3.19104	0.233957	-3.56824	0.272594	0.383268	0.804951	-2.82828	0.693035	-2.24014	0.630704	0.236349	-0.151987	-3.71728	0.447946	-3.84627	0.507261	0.151873	0.210379	-3.32212	0.283384	-3.17638	0.283726	0.195019	-0.207862	-3.08286	0.391432	-3.22534	0.383786	0.181657	-0.252595	-3.31587	0.318515	-3.50338	0.358876
ENSMUSG00000115338	Pnp	0.056275	-0.0952676	-2.27193	0.0997863	-2.3383	0.102879	0.0680822	0.161014	-2.59169	0.0963036	-2.47949	0.0898342	0.120277	0.267867	-2.48692	0.104482	-2.30061	0.0981553	0.185132	0.381984	-2.22927	0.321886	-1.96003	0.305324	0.0753559	-0.0818333	-2.05873	0.143432	-2.1157	0.144815	0.0635064	-0.121973	-2.06987	0.108005	-2.15445	0.10816	0.0830357	-0.128516	-2.11945	0.157705	-2.20795	0.153804	0.342998	0.462275	-2.32286	0.124787	-2.00163	0.118137
ENSMUSG00000115483	Gm9732	0.153378	0.0553661	-2.82335	0.306053	-2.78636	0.310998	0.401981	-0.893625	-3.98631	0.304775	-4.63683	0.398743	0.132072	0.130666	-2.25673	0.270014	-2.16303	0.25585	0.575701	1.19928	-3.51004	1.21114	-3.3243	1.29629	0.273807	-0.355398	-3.34677	0.468642	-3.63884	0.57407	0.226666	0.00680378	-4.14491	0.451361	-4.15973	0.491052	0.354567	0.287242	-4.24786	0.735062	-4.01708	0.687917	0.428125	-0.33919	-4.96974	0.689101	-5.37794	0.925221
ENSMUSG00000115509	Gm49012	0.244226	-0.56545	-2.92485	0.348705	-3.32513	0.37432	0.163533	0.165523	-3.80967	0.32482	-3.69031	0.307989	0.173365	0.0314603	-3.27563	0.344845	-3.2569	0.353032	0.527514	0.03367	-2.29757	1.00492	-2.27997	1.07922	5.18761	2.24068	-3.38394	0.623678	-1.71528	0.360612	0.632334	-1.0683	-2.1266	0.287674	-2.89944	0.384405	0.285629	0.241219	-3.14143	0.629408	-2.90282	0.484769	0.184705	0.172261	-2.55932	0.363271	-2.43707	0.354118
ENSMUSG00000115783	Bc1	0.126552	-0.308163	-1.18039	0.169181	-1.39509	0.174861	0.118865	-0.288525	-1.7625	0.169197	-1.96327	0.174555	0.0954795	-0.149765	-1.66628	0.166461	-1.77247	0.180265	0.163454	-0.0530173	-1.98283	0.328278	-2.0194	0.331664	0.10077	-0.121165	-1.33686	0.188522	-1.42191	0.194694	0.0913367	-0.0891813	-1.29678	0.17532	-1.36064	0.187639	0.095494	0.088861	-1.21909	0.183428	-1.15879	0.190473	0.243701	-0.528026	-1.17104	0.181022	-1.53967	0.195073
ENSMUSG00000115810	Gm49066	0.187136	-0.429688	-2.64361	0.288879	-2.94477	0.30389	0.134773	0.225572	-3.0752	0.257737	-2.91458	0.238716	0.241239	0.592362	-3.09367	0.292451	-2.67918	0.278732	0.68046	0.7818	-3.35168	1.38367	-2.98285	1.61418	0.424289	0.915287	-4.34404	0.76306	-3.60816	0.571546	0.262289	0.468033	-4.0537	0.474226	-3.71311	0.439347	0.285062	0.14129	-3.73287	0.636695	-3.57866	0.52556	0.250151	0.424464	-3.73922	0.472042	-3.43633	0.452402
ENSMUSG00000115987	Vps28	0.0260469	-0.00405387	-0.241228	0.0529478	-0.244005	0.052255	0.0233181	0.00657436	-0.430582	0.0481067	-0.425937	0.0462317	0.0253229	0.00868646	-0.249333	0.0507798	-0.243357	0.0515935	0.0678276	-0.0669072	-0.239024	0.128543	-0.286164	0.134591	0.0381473	0.0468402	-0.470027	0.0718496	-0.437554	0.0718544	0.0294928	-0.0363352	-0.571748	0.0556637	-0.597106	0.0587482	0.0396155	-0.0108357	-0.679816	0.0814103	-0.687023	0.0775585	0.035829	0.0626307	-0.628763	0.0625809	-0.58565	0.0671295
ENSMUSG00000116097	Gm36738	0.218529	-0.175859	-3.2827	0.420773	-3.40546	0.430638	0.290075	0.700497	-4.13891	0.432651	-3.62262	0.345305	0.565988	1.16244	-4.20318	0.485043	-3.34897	0.37526	0.652474	2.29846	-2.4781	0.993243	-2.68134	1.74061	0.376579	-0.771792	-2.80343	0.4634	-3.42351	0.628645	0.218228	0.187012	-3.23571	0.432209	-3.09593	0.411316	0.506498	-1.12672	-2.61177	0.519858	-3.50611	0.7226	0.482274	-1.10747	-2.81732	0.388136	-3.69211	0.621143
ENSMUSG00000116138	C030006K11Rik	0.218348	0.390358	-2.74077	0.119494	-2.46976	0.116338	0.0565506	0.130311	-2.30346	0.0905404	-2.21286	0.0872292	0.0550722	0.0911023	-2.28721	0.103379	-2.22399	0.10243	0.202941	-0.45158	-1.96668	0.296504	-2.29181	0.337061	0.122208	-0.292415	-2.34287	0.151337	-2.548	0.166604	0.0734618	0.141017	-2.66252	0.124733	-2.56528	0.128591	0.0955778	-0.155768	-2.38451	0.180389	-2.4905	0.16916	0.210369	-0.437032	-2.5239	0.136308	-2.83165	0.167984
ENSMUSG00000116165	Pdxp	0.057258	-0.137285	-0.282239	0.0709549	-0.377468	0.0718577	0.460165	-0.297539	-0.686653	0.059222	-0.893137	0.0631324	0.0660114	-0.15845	-0.485478	0.0659236	-0.595163	0.0636865	0.0802116	-0.0485562	-0.808479	0.159956	-0.841978	0.158749	0.0994927	-0.241842	-1.37254	0.111709	-1.54015	0.111399	0.452426	-0.402947	-1.68112	0.0826489	-1.96238	0.103949	0.0658852	-0.00861288	-1.86483	0.141064	-1.86824	0.120693	0.0632341	-0.00431647	-2.25761	0.118675	-2.26254	0.133406
ENSMUSG00000116180	Gm49492	0.22022	0.527565	-3.7496	0.319218	-3.37224	0.278369	0.206513	0.501035	-3.55948	0.236929	-3.2085	0.220254	0.13591	0.0901014	-3.44401	0.269825	-3.37987	0.266425	0.333203	0.0375284	-2.47759	0.670878	-2.44708	0.672532	0.362318	0.846824	-4.16395	0.514285	-3.54515	0.444098	0.177596	0.21828	-3.95814	0.349859	-3.80276	0.336846	0.261557	-0.251196	-3.70159	0.498498	-3.88627	0.521899	0.262056	-0.282474	-4.26109	0.428801	-4.51406	0.560092
ENSMUSG00000116305	Lncppara	0.18448	0.313081	-3.25954	0.337728	-3.03754	0.321366	0.15658	-0.0125202	-3.76209	0.321288	-3.76618	0.30766	0.20964	0.467816	-3.39131	0.326447	-3.06046	0.306122	0.49949	0.766238	-3.01349	0.945126	-2.41623	0.863042	0.898925	-1.58764	-3.34107	0.417712	-4.59004	0.709699	0.429462	0.991071	-4.13984	0.435562	-3.4291	0.36977	0.29858	0.114007	-4.08331	0.633817	-3.97975	0.574498	0.325939	0.611729	-4.80328	0.580478	-4.37088	0.562486
ENSMUSG00000116537	Gm49698	0.228351	-0.387915	-3.90708	0.396865	-4.18661	0.424281	0.170668	-0.378951	-2.68526	0.240501	-2.95007	0.247014	0.181694	-0.387735	-3.04274	0.276414	-3.32358	0.319227	0.581513	2.38619	-2.83984	0.946755	-3.47149	1.35315	0.500876	-1.03644	-4.17243	0.577483	-5.08488	0.888657	0.316235	-0.680542	-3.98635	0.382573	-4.5327	0.558687	0.313362	-0.177638	-3.9605	0.613654	-4.09214	0.630433	0.282021	0.176379	-4.3697	0.558098	-4.24847	0.557386
ENSMUSG00000116564	Riok2	0.481948	0.484527	-2.99677	0.121655	-2.65972	0.111035	0.0478698	-0.099471	-2.5113	0.0798373	-2.58015	0.0786581	0.0497212	0.0464178	-2.62578	0.0952391	-2.59421	0.100835	0.238474	-0.27668	-2.89361	0.421317	-3.11757	0.49664	0.120616	0.238722	-2.98486	0.208353	-2.81713	0.197166	0.0786369	-0.124214	-3.03985	0.132019	-3.12918	0.155053	0.116427	-0.259187	-2.67703	0.191982	-2.85543	0.185979	0.118664	0.274702	-3.1428	0.163171	-2.9529	0.16699
ENSMUSG00000116571	Gm49741	0.159773	-0.0937591	-2.77203	0.303274	-2.84585	0.331328	0.133497	0.120048	-3.14321	0.262321	-3.06013	0.263557	0.215326	0.421252	-3.41148	0.386101	-3.10166	0.33536	0.651001	2.06906	-2.07613	0.789344	-2.45401	1.63313	0.248883	-0.439435	-2.3114	0.402125	-2.6394	0.459751	0.652053	-1.11811	-2.41723	0.292833	-3.23056	0.410374	0.295473	-0.478795	-2.85607	0.519057	-3.20012	0.541151	0.20678	-0.194028	-2.8357	0.390532	-2.98385	0.426423
ENSMUSG00000116632	Magef1	0.107739	0.0892179	-2.95891	0.208225	-2.89893	0.216322	0.119772	-0.207356	-3.68557	0.213672	-3.82953	0.214885	0.186952	0.457715	-3.78775	0.242162	-3.46555	0.220706	0.338378	-0.684964	-2.44584	0.453691	-2.9954	0.607159	0.314544	-0.750261	-3.15753	0.289317	-3.70475	0.373657	0.86583	-1.02701	-3.33106	0.233498	-4.06148	0.305971	0.379674	0.852024	-4.10245	0.451493	-3.46497	0.321822	0.241846	-0.575562	-3.37925	0.264351	-3.79508	0.323956
ENSMUSG00000116652	B830017H08Rik	0.135194	0.217124	-2.63028	0.252817	-2.47583	0.236446	0.108163	0.0110383	-2.998	0.215142	-2.99253	0.223523	0.18847	-0.467234	-2.68331	0.242447	-3.00782	0.250618	0.584549	1.09131	-3.87385	1.06074	-3.00997	0.909319	0.25584	0.441198	-3.6313	0.479228	-3.29784	0.415161	0.844441	-1.53327	-4.14681	0.40006	-5.37469	0.743462	0.362277	0.667474	-4.51624	0.717843	-3.94778	0.513823	0.363309	0.67317	-5.19224	0.706699	-4.67848	0.612744
ENSMUSG00000116753	Gm36001	0.166781	7.56759e-05	-3.49082	0.338512	-3.48678	0.32707	0.108943	-0.0141488	-2.98495	0.218671	-2.99507	0.218852	0.358691	-0.805108	-3.05489	0.268098	-3.63272	0.338752	0.529689	0.123779	-2.60701	1.11293	-2.46753	1.07999	0.230018	-0.464731	-2.5462	0.345095	-2.89728	0.426084	0.317834	0.702374	-2.76135	0.283127	-2.26984	0.269438	0.239817	0.532045	-2.9122	0.423583	-2.52092	0.354452	0.16812	0.366784	-2.38159	0.270134	-2.12462	0.25999
ENSMUSG00000116775	Gm49769	0.109745	0.0201307	-3.51654	0.220781	-3.50244	0.219559	0.206161	-0.45016	-2.9104	0.175736	-3.22262	0.176324	0.136897	-0.319882	-3.11481	0.193249	-3.33867	0.205466	0.666456	-1.43306	-3.35418	0.604896	-4.59625	0.994836	0.23473	-0.297714	-4.32769	0.424001	-4.55659	0.481113	0.231407	-0.527044	-4.13645	0.278296	-4.52429	0.350791	0.268186	-0.21014	-4.67764	0.548388	-4.82065	0.549248	0.353247	-0.826615	-4.22485	0.329721	-4.83081	0.419104
ENSMUSG00000116793	Gm34256	0.524413	-1.89082	-3.31835	1.23142	-6.99257	5.93302	0.195616	-0.174371	-3.16177	0.253777	-4.35549	2.35593	0.26952	0.530423	-4.65061	1.96145	-3.452	0.386745	0.825827	-2.70034	-1.38365	3.08616	-2.7716	1.37578	0.411513	0.70598	-3.40709	1.70573	-3.07543	1.99803	0.330788	0.283214	-3.01043	0.778106	-3.35257	1.75923	0.446199	0.668431	-9.15327	11.4397	-2.31937	0.321579	0.593959	1.42488	-2.92471	0.459428	-1.94733	0.482255
ENSMUSG00000116858	Gm49797	0.079098	-0.0112384	-2.77889	0.157028	-2.78688	0.158101	0.0755485	-0.127766	-2.94978	0.128408	-3.03959	0.13757	0.110347	-0.279285	-2.81146	0.151092	-3.00697	0.164617	0.286802	-0.554192	-2.57448	0.423939	-3.00703	0.534223	0.121808	0.00559247	-3.05046	0.236098	-3.04981	0.250358	0.120274	-0.258617	-3.21206	0.177291	-3.39717	0.208677	0.220256	-0.540083	-3.10218	0.25849	-3.48352	0.285827	0.117922	0.179362	-3.49396	0.211893	-3.37295	0.227815
ENSMUSG00000116895	Gm3435	0.330455	0.748303	-3.16966	0.308786	-2.63991	0.268559	0.217294	0.520181	-3.36561	0.254653	-2.99874	0.229107	0.311669	-0.719835	-2.90199	0.278441	-3.41496	0.325156	0.598632	-0.917168	-3.17184	1.32188	-2.5158	0.930807	0.27285	-0.149708	-3.33572	0.480163	-3.4935	0.590321	1.19169	1.51343	-4.12119	0.473757	-3.02251	0.350227	0.249861	-0.268172	-3.04956	0.50153	-3.22309	0.487192	2.14687	-1.82615	-2.81039	0.354919	-4.17334	0.584921
ENSMUSG00000116898	Gm49785	0.196122	0.446731	-3.58336	0.327995	-3.27041	0.312387	0.117909	0.0783966	-3.30205	0.231165	-3.24864	0.234672	0.172053	-0.388376	-3.02902	0.270877	-3.30024	0.278525	0.530087	0.197035	-2.8785	0.940153	-3.38072	1.18019	0.29529	0.361782	-3.79721	0.59718	-3.50089	0.504435	0.330996	-0.759984	-3.29485	0.313455	-3.86265	0.426147	0.375762	0.635987	-4.30334	0.768931	-3.73359	0.543627	0.270918	-0.574963	-3.44748	0.385481	-3.88364	0.482893
ENSMUSG00000116953	9030025P20Rik	0.171561	0.321938	-3.57445	0.296609	-3.35062	0.296122	0.156979	0.35128	-3.64769	0.255601	-3.40211	0.247115	0.187638	0.449981	-3.55386	0.274281	-3.24105	0.269216	0.571848	1.03385	-4.03244	1.0994	-3.15015	0.870467	0.4001	-0.964049	-3.34298	0.398852	-4.07506	0.554813	0.214233	-0.465979	-3.56938	0.310496	-3.91497	0.380528	0.427533	0.925255	-4.64592	0.738481	-3.894	0.528769	0.361742	0.903733	-4.12998	0.417753	-3.49393	0.385862
ENSMUSG00000116995	Gm21926	0.296911	0.610394	-3.20092	0.205472	-2.77682	0.20045	0.157117	0.392703	-3.40273	0.194874	-3.13057	0.194085	0.13812	0.322127	-3.36478	0.208429	-3.14093	0.205623	0.256849	-0.0530106	-2.96171	0.488969	-3.0301	0.554439	0.210757	-0.491613	-3.21079	0.27542	-3.56776	0.330707	0.115518	0.0666215	-3.12336	0.222313	-3.07785	0.226669	0.171447	0.313425	-3.34909	0.312122	-3.12176	0.277249	0.14195	0.268037	-3.28591	0.245962	-3.09817	0.239562
ENSMUSG00000117004	Gm38593	0.278993	0.678345	-3.68985	0.342521	-3.20705	0.298884	0.108	-0.0219907	-3.109	0.209015	-3.12787	0.226033	0.136194	-0.0978228	-3.13725	0.258615	-3.21079	0.281802	0.87974	-1.37143	-2.02769	0.748396	-3.52416	1.12164	0.229327	0.114769	-3.54589	0.466544	-3.45503	0.443297	0.414267	-0.931612	-3.5208	0.32575	-4.20945	0.444491	0.431854	1.00603	-4.05574	0.63399	-3.27331	0.450968	0.446927	1.06514	-4.73664	0.601896	-3.93457	0.465079
ENSMUSG00000117234	Gm7818	0.168336	-0.13293	-3.46427	0.314541	-3.56617	0.346199	0.140404	0.0878683	-3.19287	0.288699	-3.13112	0.282987	0.166487	0.184699	-3.60965	0.310936	-3.49127	0.340528	0.427324	-0.743605	-2.88261	0.665625	-3.49695	0.830078	0.35081	-0.811326	-3.74585	0.439679	-4.36553	0.570852	0.684572	-1.23962	-3.78184	0.357217	-4.69641	0.485958	0.45018	-1.05341	-3.86672	0.507905	-4.64892	0.614164	0.266561	-0.0167102	-4.74936	0.515094	-4.77579	0.537018
ENSMUSG00000117284	Gm7072	0.102825	-0.132873	-3.23203	0.187714	-3.32558	0.194015	0.12489	0.315144	-3.23462	0.156997	-3.01782	0.165945	0.0869561	0.0326507	-3.13222	0.170969	-3.11015	0.173756	0.345892	0.802031	-3.40557	0.545701	-2.81392	0.4643	0.297405	0.712632	-3.76985	0.302253	-3.27162	0.286188	1.21752	0.959975	-3.73846	0.223326	-3.06821	0.201459	0.143065	0.115994	-3.32846	0.281867	-3.24635	0.274106	0.11918	0.168006	-3.51407	0.230346	-3.39795	0.230127
ENSMUSG00000117406	Ntn3	0.12771	-0.114571	-2.51842	0.239791	-2.60181	0.256895	0.231653	-0.552143	-3.33722	0.235245	-3.72923	0.27132	0.140179	0.047238	-3.30973	0.276702	-3.28066	0.28984	0.607836	1.2564	-3.52975	1.30298	-3.36794	1.34724	0.328692	0.704367	-3.79064	0.54276	-3.28083	0.499575	0.264267	-0.594137	-3.53301	0.357287	-3.97267	0.434078	0.374432	0.705842	-4.23855	0.728407	-3.66117	0.556368	0.230307	0.184034	-3.82708	0.449154	-3.70278	0.461541
ENSMUSG00000117437	Gm33727	0.179145	-0.295613	-3.42752	0.320843	-3.63329	0.324306	0.141662	-0.0074966	-3.63932	0.28894	-3.64617	0.294787	0.158862	-0.125822	-3.86696	0.304785	-3.96014	0.324798	0.357739	0.511043	-3.54398	0.661337	-3.20512	0.684977	0.168927	-0.293957	-2.04696	0.289482	-2.25643	0.308268	0.144641	0.186377	-2.23328	0.280424	-2.10343	0.276343	0.257466	-0.61783	-2.09482	0.306717	-2.52511	0.312468	0.146872	0.10243	-2.07677	0.298947	-2.00092	0.283617
ENSMUSG00000117465	Gm49980	0.111789	0.0828001	-2.59442	0.222122	-2.53569	0.2169	0.114109	0.188721	-2.51359	0.198822	-2.38558	0.212726	0.123116	0.230764	-2.4675	0.214177	-2.30624	0.210201	0.517459	-1.08139	-1.9722	0.347743	-2.7688	0.467355	0.138928	0.102081	-2.89385	0.274516	-2.82034	0.265001	0.182731	0.44298	-3.05396	0.236287	-2.74595	0.233333	0.170319	0.334707	-3.32133	0.31098	-3.08022	0.277516	0.149657	0.321824	-3.29834	0.248661	-3.07813	0.259102
ENSMUSG00000117478	BC051408	0.343445	-0.787624	-3.18815	0.440976	-3.76945	0.516338	0.161569	-0.075176	-2.44333	0.330603	-2.49704	0.337531	0.311392	0.744224	-3.28949	0.414026	-2.76773	0.400482	0.794471	1.0927	-2.43527	1.79658	-2.21081	1.88792	0.835798	1.66967	-3.87001	0.794259	-2.55865	0.521292	0.22547	-0.342785	-2.5569	0.401088	-2.81119	0.448783	0.320063	-0.590817	-2.42307	0.485589	-2.87763	0.578611	0.424665	1.00317	-3.30192	0.529445	-2.57111	0.44979
ENSMUSG00000117499	Gm50010	0.126973	-0.0753495	-3.52682	0.255291	-3.57799	0.252725	0.111209	0.207645	-3.59586	0.198683	-3.45048	0.190349	0.145783	0.298404	-3.77928	0.246505	-3.57175	0.243543	0.351307	0.131311	-3.10295	0.666861	-3.06269	0.756547	0.209328	0.287727	-3.7497	0.397885	-3.5493	0.395329	0.36296	-0.828115	-3.79859	0.290118	-4.41211	0.412737	0.179679	0.156018	-3.26618	0.359528	-3.15174	0.340783	0.319097	0.760754	-4.13455	0.381173	-3.58661	0.321459
ENSMUSG00000117621	Hspe1-rs1	0.230259	0.552783	-3.50681	0.332228	-3.11254	0.295308	0.191424	0.459215	-3.35822	0.244339	-3.03439	0.22059	0.644783	0.997555	-3.72047	0.32219	-3.01112	0.260713	0.743429	1.33688	-3.64009	1.15179	-2.32693	0.714139	0.284005	0.398329	-3.82395	0.576928	-3.50712	0.485858	0.294713	0.69152	-3.98206	0.410139	-3.47961	0.346888	0.434545	0.966002	-4.33941	0.752175	-3.55878	0.532563	0.262337	0.498708	-3.94616	0.454249	-3.59882	0.449989
ENSMUSG00000117648	Gm32282	0.133978	0.139076	-3.61715	0.269419	-3.51834	0.258992	0.11753	-0.216923	-3.13914	0.20325	-3.29087	0.210466	0.121065	0.209287	-3.18493	0.220245	-3.03944	0.217933	0.325019	0.71812	-2.78469	0.54281	-2.28555	0.528389	0.301541	-0.708505	-3.3409	0.334495	-3.85692	0.404152	0.268044	-0.629701	-3.43743	0.261356	-3.88924	0.312671	0.175705	-0.309049	-3.04007	0.304228	-3.26187	0.327069	0.136384	0.0794102	-3.21815	0.273772	-3.16134	0.268752
ENSMUSG00000117655	6720468P15Rik	0.25664	-0.202685	-4.35113	0.481563	-4.52866	0.558179	0.214751	0.208282	-3.40855	0.441774	-3.20243	0.355353	0.250592	0.57101	-3.42244	0.418197	-3.04252	0.425116	0.555657	0.759853	-2.89842	0.971381	-3.28212	1.27903	0.648144	-1.40484	-3.75858	0.60684	-4.92042	0.899489	0.275921	0.0493325	-4.30768	0.518926	-4.33899	0.613329	0.507403	0.916692	-4.86681	1.01456	-3.976	0.628337	0.322665	0.249386	-4.48775	0.645827	-4.32945	0.653966
ENSMUSG00000117662	Gm4013	0.197597	-0.174504	-3.63635	0.400996	-3.74793	0.37783	0.162201	0.201424	-3.25959	0.3203	-3.11809	0.313095	0.242379	0.473335	-4.19543	0.426597	-3.85971	0.40679	0.36337	0.281304	-2.30012	0.713342	-2.12998	0.74621	4.33713	-2.7304	-2.92494	0.425368	-5.14328	0.997531	0.203637	0.300037	-3.31008	0.365937	-3.10909	0.388107	0.238411	-0.254793	-2.81643	0.490933	-2.96978	0.439672	1.1017	-1.57367	-3.05558	0.372098	-4.22752	0.562854
ENSMUSG00000117679	Apbb3	0.0977469	0.176146	-2.51581	0.180463	-2.39233	0.171917	0.0781361	0.0692925	-2.26889	0.15413	-2.22078	0.153053	0.08059	-0.0721588	-2.3222	0.163958	-2.3717	0.160972	0.217071	0.505522	-2.2779	0.3538	-1.91309	0.306909	0.119643	0.0295567	-2.96116	0.232647	-2.94396	0.247342	0.113892	-0.211828	-2.91927	0.193125	-3.06815	0.203512	0.139538	0.238457	-3.04568	0.262639	-2.87603	0.2436	0.152501	0.356957	-3.30893	0.223457	-3.06048	0.219441
ENSMUSG00000117698	BC037704	0.198192	0.142213	-3.19599	0.38209	-3.10055	0.397241	0.165355	0.279339	-3.26345	0.308822	-3.05848	0.270134	0.34929	-0.800445	-2.96963	0.328953	-3.55496	0.412328	0.885087	-1.08322	-2.33699	1.82924	-1.46471	1.21778	0.685635	-1.42353	-2.36768	0.453178	-3.43145	0.626471	0.17822	-0.163539	-2.59367	0.328331	-2.71742	0.358446	0.271764	-0.406519	-2.59173	0.495566	-2.89221	0.547951	0.217693	-0.37109	-2.54091	0.364838	-2.82075	0.429889
ENSMUSG00000117725	Gm50240	0.0910046	-0.144209	-3.13375	0.172441	-3.23393	0.176162	0.0899838	0.196967	-3.42558	0.146774	-3.28915	0.14715	0.135591	-0.324737	-3.13464	0.158648	-3.36298	0.177471	0.192038	-0.023557	-2.46365	0.390956	-2.47823	0.381386	0.45515	0.797237	-3.39502	0.265496	-2.83232	0.224298	0.59383	-0.752059	-3.04038	0.180627	-3.56668	0.20703	0.121842	0.0754421	-3.12652	0.26579	-3.06488	0.225473	0.10846	-0.102762	-3.19999	0.196049	-3.27565	0.216256
ENSMUSG00000117775	Gm50462	0.652318	1.09732	-4.04372	0.38588	-3.25489	0.297124	0.13203	0.0472109	-3.60629	0.259882	-3.57392	0.265492	0.233115	-0.54328	-3.22969	0.279798	-3.62373	0.336254	0.416835	0.0194855	-2.73253	0.722693	-2.89747	0.955975	0.195191	-0.33883	-2.44894	0.319067	-2.69797	0.362561	0.165992	-0.327715	-2.63854	0.261902	-2.87634	0.301057	0.178596	0.191272	-2.38726	0.359586	-2.24174	0.322665	0.144846	-0.0443324	-2.62574	0.288436	-2.65788	0.290584
ENSMUSG00000117814	Gm50431	0.23467	-0.551214	-2.77047	0.305068	-3.16614	0.345206	0.233484	0.57469	-3.51973	0.283025	-3.11958	0.27522	0.357081	-0.803587	-3.20607	0.319236	-3.78013	0.366942	0.658095	-1.3127	-3.1509	1.4556	-2.27101	0.778293	0.263845	-0.548656	-2.57342	0.384506	-2.98114	0.451984	0.174933	0.106914	-3.06967	0.352493	-2.99223	0.344166	0.673396	1.34855	-3.73679	0.63537	-2.69461	0.402825	0.224418	-0.416461	-2.99944	0.377378	-3.29724	0.402741
ENSMUSG00000117864	Gm19500	0.138603	0.144014	-4.08273	0.273712	-3.98268	0.271712	0.244749	0.544607	-3.74308	0.209857	-3.36162	0.188865	1.43041	1.1107	-4.41285	0.274839	-3.63183	0.229628	0.521705	0.977442	-4.42495	0.911274	-3.69675	0.850794	0.13366	0.228469	-2.54042	0.248243	-2.37974	0.237519	0.10024	0.0310536	-2.35735	0.194058	-2.33731	0.201835	0.240281	-0.567067	-2.02005	0.222601	-2.41868	0.247016	0.184446	0.45106	-2.27255	0.198002	-1.96063	0.201983
ENSMUSG00000117869	Snhg4	0.0618053	-0.0367906	-2.25467	0.121806	-2.28093	0.12728	0.0500838	-0.0272177	-2.32978	0.101113	-2.34921	0.106622	0.0719809	-0.167148	-2.20436	0.112728	-2.32002	0.111565	0.13813	-0.137199	-1.71179	0.253934	-1.81479	0.281593	0.0949171	0.144972	-2.41443	0.179816	-2.31149	0.165356	0.0684713	0.0220052	-2.61393	0.1324	-2.60009	0.14373	2.77875	-0.937449	-2.15337	0.159768	-2.80892	0.192781	0.0871795	-0.184491	-2.30151	0.135029	-2.43199	0.153488
ENSMUSG00000117900	Gm50323	0.502945	1.16464	-5.30332	0.717158	-4.39904	0.521829	0.255595	0.613871	-4.12977	0.356472	-3.69282	0.323265	0.389361	0.918253	-4.59388	0.476571	-3.93193	0.421937	0.605155	0.516341	-3.28086	1.30622	-3.10443	1.3494	0.208189	0.313788	-2.47501	0.386662	-2.26191	0.392656	0.171902	0.273917	-2.46651	0.322713	-2.26925	0.299189	0.188248	-0.0989609	-1.98673	0.37417	-2.05188	0.368629	0.157441	0.0788623	-2.18841	0.297268	-2.14263	0.329819
ENSMUSG00000117901	AC109619.1	0.257799	0.958704	-3.89383	1.40174	-2.74501	0.383649	0.99688	0.412865	-4.23257	1.6808	-17.0584	24.4004	0.257611	-0.205259	-3.29124	0.2249	-6.9089	6.51644	0.689536	-0.985268	-2.85098	1.03374	-4.68613	2.73026	0.447608	-1.12996	-2.94651	0.492432	-3.70222	0.421616	0.369715	0.527032	-4.58912	1.23106	-3.94939	0.700828	0.200419	-0.112785	-3.33359	0.37793	-3.4028	0.338298	0.482553	0.349252	-3.42218	0.694467	-3.19653	0.635257
ENSMUSG00000117924	Tmem223	0.0476546	-0.11025	-0.989357	0.0692854	-1.06623	0.0756326	0.0339092	0.031479	-1.11361	0.0678768	-1.09177	0.0677124	0.043325	-0.0825481	-0.994671	0.0701525	-1.05226	0.0750634	0.155599	0.379485	-1.33484	0.204465	-1.06829	0.186202	0.0620629	-0.138498	-0.946951	0.0885719	-1.04431	0.102853	0.0569685	-0.136244	-1.03951	0.0754178	-1.13472	0.0851059	1.4154	-0.525529	-0.875727	0.096405	-1.24098	0.10632	0.0746394	-0.183343	-0.982148	0.0789634	-1.1102	0.0905312
ENSMUSG00000118018	AC156546.1	0.114609	0.111954	-3.04426	0.223546	-2.9683	0.22825	0.114231	-0.158713	-3.53316	0.206971	-3.64575	0.219254	0.120566	0.0632519	-3.39502	0.242705	-3.35	0.239636	0.429658	-0.648228	-2.80431	0.636532	-3.39821	0.848305	0.249256	-0.546704	-3.4719	0.348788	-3.88131	0.435998	0.212733	-0.404551	-4.19282	0.346295	-4.48739	0.387868	0.253107	0.354731	-4.17201	0.529418	-3.88878	0.439127	0.199148	-0.10174	-4.06725	0.374115	-4.15989	0.429601
ENSMUSG00000118038	Gm9895	0.462135	-0.969671	-4.00449	0.308107	-4.71173	0.410525	0.120148	0.0350926	-3.80692	0.241895	-3.78312	0.244885	0.258713	-0.634766	-3.91462	0.296936	-4.37054	0.349299	0.690861	1.55362	-4.20759	1.04402	-2.9227	0.739178	0.207959	-0.51219	-2.28712	0.259656	-2.65366	0.304131	0.697899	-0.92137	-2.17882	0.226654	-2.82684	0.266822	0.306922	-0.732597	-2.17211	0.275242	-2.69074	0.314363	0.230332	-0.539435	-2.03443	0.234706	-2.41416	0.256889
ENSMUSG00000118100	Gm50340	0.226262	0.504529	-3.65509	0.355417	-3.29624	0.326888	0.126381	0.0390449	-3.37702	0.260506	-3.34831	0.254491	1.27377	-1.36313	-3.12733	0.294553	-4.10908	0.405165	0.602939	2.09997	-2.76811	0.96425	-3.06059	1.616	0.184649	0.120488	-2.4172	0.349633	-2.33884	0.366363	0.198213	-0.47298	-2.25613	0.249647	-2.59512	0.291549	0.17951	0.195409	-2.33629	0.356611	-2.19572	0.342147	0.202211	-0.471125	-2.2131	0.265526	-2.55503	0.319904
ENSMUSG00000118132	4833408A19Rik	0.245332	0.56718	-4.06226	0.368468	-3.65618	0.332473	0.121055	-0.0529296	-3.56132	0.2428	-3.59752	0.244286	0.150604	0.110223	-3.46311	0.283804	-3.39177	0.300759	0.538718	-1.63297	-3.51619	1.275	-3.48807	1.10164	0.194249	0.182583	-2.6892	0.373504	-2.56531	0.381933	0.15569	-0.304867	-2.47383	0.245403	-2.69177	0.270798	0.403803	-0.917847	-2.38115	0.357709	-3.0348	0.400378	0.203148	-0.443623	-2.54694	0.277621	-2.87285	0.338346
ENSMUSG00000118202	C030017B01Rik	0.857934	0.134278	-1.32344	1.73703	-1.08622	1.65914	0.8591	0.344287	-1.56534	1.68028	-1.49669	1.70692	0.864838	-0.296336	-1.27379	1.76001	-1.30712	1.73037	0.852458	0.262908	-1.50595	1.67186	-1.60169	1.7794	0.860353	-0.294131	-1.64013	1.64907	-1.96296	1.72682	0.837046	0.190984	-1.67853	1.67709	-1.6677	1.69414	0.949849	-0.600706	-1.58663	1.74123	-2.40434	1.87496	0.879505	-0.452074	-1.70604	1.65076	-2.06887	1.76019
ENSMUSG00000118245	Gm30082	0.131303	0.300951	-3.69697	0.201323	-3.4878	0.198569	0.0785722	-0.103219	-3.11705	0.149229	-3.18875	0.150344	0.210266	0.470313	-3.50705	0.195387	-3.17674	0.171562	0.642556	1.43764	-3.99049	0.737742	-2.89514	0.559599	0.293554	-0.694481	-3.41996	0.275748	-3.9338	0.37931	0.196326	-0.479232	-3.44184	0.208794	-3.78614	0.262145	0.152634	-0.129136	-3.34851	0.314253	-3.42933	0.283814	0.129869	0.092186	-3.6264	0.25369	-3.56449	0.260771
ENSMUSG00000118249	Gm36608	0.187749	0.27231	-3.47418	0.344337	-3.28194	0.33695	0.277066	0.652088	-3.64396	0.297692	-3.18627	0.272424	0.151768	-0.0952129	-2.99109	0.27589	-3.07271	0.32926	0.470232	0.382417	-2.29573	0.786148	-2.32634	1.07505	0.242379	-0.400918	-2.76662	0.410021	-3.0724	0.48448	0.174877	0.00412882	-3.21046	0.345287	-3.21568	0.368459	0.443452	1.0106	-3.38216	0.549313	-2.61425	0.395512	0.46763	1.04046	-3.71035	0.470795	-2.94875	0.369305
ENSMUSG00000118346	Tmem179b	0.109559	0.260317	-3.24524	0.152565	-3.0648	0.153328	0.06225	0.0475946	-3.44532	0.126101	-3.41195	0.122449	0.0757545	-0.00994635	-3.42234	0.154163	-3.42822	0.148127	0.361081	-0.869136	-2.30297	0.346293	-2.93938	0.441454	0.123292	0.284258	-2.63289	0.182423	-2.43526	0.179054	0.0862005	0.193693	-2.64064	0.136005	-2.50662	0.137546	0.115906	-0.214254	-2.60132	0.20013	-2.74992	0.199521	0.0702799	0.0491914	-2.49953	0.137937	-2.46683	0.146816
ENSMUSG00000118449	AC241534.1	0.325376	-0.734939	-2.93035	0.279985	-3.4539	0.325883	0.130496	0.105683	-3.43	0.258735	-3.35698	0.258974	0.195822	0.456015	-3.40431	0.291385	-3.08632	0.284963	0.501365	1.02665	-3.29404	0.862932	-2.44831	0.654402	0.187895	0.034739	-3.01428	0.368955	-2.99502	0.380038	0.791826	1.13531	-3.65388	0.343813	-2.85053	0.291117	0.287726	0.620578	-3.5561	0.487742	-3.08189	0.378377	0.194998	0.374869	-3.16289	0.341864	-2.89761	0.325106
ENSMUSG00000118653	AC159819.1	1.32109	1.34422	-3.90042	0.355291	-2.95074	0.301847	0.223594	0.546302	-3.62613	0.259051	-3.24485	0.247798	0.266743	0.653307	-3.69363	0.341056	-3.23068	0.310081	0.522076	0.840577	-2.73536	0.973427	-2.05678	0.871789	0.237306	0.0477215	-3.18987	0.486232	-3.15049	0.467333	0.34262	0.84518	-3.91001	0.413486	-3.31219	0.380134	0.312786	-0.174124	-3.79349	0.642963	-3.89974	0.617063	0.294877	0.568167	-4.22714	0.550684	-3.80801	0.488851

### Sheet: 24M_vs_6M
ENSEMBL_ID	gene_name	Dors_Horn_BF	Dors_Horn_l2fc	Dors_Horn_mean_in	Dors_Horn_std_in	Dors_Horn_mean_out	Dors_Horn_std_out	Vent_Horn_BF	Vent_Horn_l2fc	Vent_Horn_mean_in	Vent_Horn_std_in	Vent_Horn_mean_out	Vent_Horn_std_out	Med_Grey_BF	Med_Grey_l2fc	Med_Grey_mean_in	Med_Grey_std_in	Med_Grey_mean_out	Med_Grey_std_out	Cent_Can_BF	Cent_Can_l2fc	Cent_Can_mean_in	Cent_Can_std_in	Cent_Can_mean_out	Cent_Can_std_out	Dors_Med_White_BF	Dors_Med_White_l2fc	Dors_Med_White_mean_in	Dors_Med_White_std_in	Dors_Med_White_mean_out	Dors_Med_White_std_out	Med_Lat_White_BF	Med_Lat_White_l2fc	Med_Lat_White_mean_in	Med_Lat_White_std_in	Med_Lat_White_mean_out	Med_Lat_White_std_out	Vent_Med_White_BF	Vent_Med_White_l2fc	Vent_Med_White_mean_in	Vent_Med_White_std_in	Vent_Med_White_mean_out	Vent_Med_White_std_out	Vent_Lat_White_BF	Vent_Lat_White_l2fc	Vent_Lat_White_mean_in	Vent_Lat_White_std_in	Vent_Lat_White_mean_out	Vent_Lat_White_std_out
ENSMUSG00000000001	Gnai3	0.170051	0.33983	-2.63951	0.107817	-2.40495	0.117078	0.237708	0.333284	-2.85073	0.0877109	-2.62019	0.0930084	0.0608205	0.054521	-2.78965	0.103468	-2.75504	0.13117	0.207575	0.488431	-2.20575	0.316331	-1.86766	0.31585	0.152786	-0.336405	-1.78285	0.12072	-2.01789	0.135191	0.170834	0.313354	-2.08256	0.0985524	-1.86508	0.0953908	0.101714	0.249844	-2.07295	0.146167	-1.89712	0.126134	1.27629	0.510168	-2.0556	0.105597	-1.70082	0.0939743
ENSMUSG00000000031	H19	0.889953	-0.316726	-1.5088	1.78096	-1.37711	1.75174	0.906417	-0.896127	-1.71685	1.79085	-1.98618	1.79285	0.907448	0.417606	-2.02705	1.80715	-1.5412	1.74337	0.979696	0.970895	-1.79042	1.87714	-1.29019	1.91687	0.906584	-0.173045	-1.1963	1.80749	-1.38087	1.80174	0.85125	-0.268709	-1.37281	1.75825	-1.38002	1.69313	0.935963	-0.52653	-1.64294	1.88348	-1.64572	1.83822	0.892188	0.605991	-1.57727	1.73821	-1.47415	1.81182
ENSMUSG00000000056	Narf	0.076184	0.160344	-2.47042	0.123891	-2.35966	0.126978	0.0515424	-0.029567	-2.36025	0.0998004	-2.38134	0.105604	0.0660343	-0.0241222	-2.42517	0.118948	-2.44442	0.139286	0.284865	0.689717	-2.47489	0.348166	-1.99245	0.333231	0.226148	-0.497053	-2.38443	0.168396	-2.73357	0.194427	0.0676648	-0.0071665	-2.36592	0.132119	-2.37136	0.135825	0.084893	0.030121	-2.40275	0.182189	-2.37703	0.152861	0.0803268	0.154238	-2.46955	0.14145	-2.36154	0.133329
ENSMUSG00000000058	Cav2	0.149998	0.377941	-3.21428	0.187619	-2.95495	0.200977	0.0857362	-0.0566885	-2.89531	0.160202	-2.9366	0.172201	0.172594	0.431054	-2.9913	0.177316	-2.69423	0.186343	0.275782	0.650128	-2.73708	0.417458	-2.27884	0.395309	0.0996556	0.0501338	-2.24068	0.193847	-2.20805	0.20598	0.426496	0.607772	-2.3141	0.168113	-1.89233	0.164988	0.131306	0.312235	-1.9457	0.189301	-1.7284	0.184609	1.4988	0.829579	-2.21776	0.169281	-1.64231	0.167274
ENSMUSG00000000078	Klf6	0.0915482	0.158457	-3.06412	0.160012	-2.95484	0.164178	0.144981	0.348254	-3.44476	0.136134	-3.2044	0.143461	0.0892635	0.072314	-3.37769	0.156849	-3.33412	0.194248	0.261846	0.522431	-3.06459	0.459216	-2.70605	0.462877	0.141058	0.325524	-2.85848	0.203734	-2.63142	0.197001	0.184796	0.409195	-2.72134	0.153619	-2.43613	0.142996	0.335222	0.617857	-2.83607	0.232376	-2.3947	0.166215	0.0770453	0.0219264	-2.553	0.159002	-2.53616	0.147453
ENSMUSG00000000085	Scmh1	0.0806782	0.0758954	-2.70723	0.15189	-2.65656	0.163824	0.0764107	0.0458736	-3.57582	0.145557	-3.54503	0.152156	0.091984	0.101552	-3.2987	0.164112	-3.23259	0.189044	0.305869	0.472057	-3.42896	0.542607	-3.13076	0.61105	0.123015	-0.155336	-3.01486	0.214057	-3.13033	0.248239	0.236545	0.486792	-3.05983	0.17273	-2.7197	0.155379	0.130648	-0.233981	-2.919	0.218871	-3.08424	0.231455	0.0941607	-0.102679	-2.89998	0.182436	-2.97159	0.185747
ENSMUSG00000000088	Cox5a	0.043754	-0.106339	1.00806	0.0516926	0.934383	0.0510302	0.0229791	0.0212527	1.38437	0.0454191	1.39919	0.0433502	0.0258315	-0.0341316	1.36255	0.047448	1.33874	0.050443	0.0524109	0.0580121	0.913447	0.0924998	0.95257	0.104055	2.81476	-0.372706	0.650202	0.0548844	0.391175	0.066211	4.51779	-0.326619	0.630782	0.0485436	0.404196	0.0523867	0.283983	-0.265185	0.671357	0.0614547	0.487468	0.0627936	1.5856	-0.315669	0.563911	0.0544358	0.345141	0.0538074
ENSMUSG00000000093	Tbx2	0.783675	0.274209	-2.43296	1.56224	-2.16459	1.56756	0.777786	0.292968	-2.10853	1.54907	-1.98406	1.53651	0.822274	0.786276	-2.33111	1.57794	-2.01244	1.64191	0.844859	0.323309	-2.54337	1.66723	-2.43418	1.70234	0.793463	-0.438791	-2.3348	1.60449	-2.51058	1.52356	0.808166	-0.0953307	-1.9512	1.58964	-2.09598	1.61241	0.8242	0.118163	-2.02957	1.61725	-1.69762	1.63096	0.880695	1.92198	-2.91469	1.60962	-2.11018	1.70319
ENSMUSG00000000120	Ngfr	0.961644	-0.807089	-1.09533	1.79483	-1.74639	1.86982	0.878206	-0.209279	-1.46647	1.73147	-1.61636	1.73374	0.942292	-0.892739	-1.46683	1.93738	-1.75541	1.79119	0.910796	-0.0774823	-1.80445	1.87359	-1.62212	1.82574	0.896802	-0.103391	-1.711	1.85106	-1.36635	1.70155	0.911858	0.093534	-1.40615	1.80165	-1.3911	1.76908	0.964186	1.0298	-1.80827	1.81833	-1.22393	1.89406	0.920408	-0.0084439	-1.66189	1.81261	-1.85272	1.82824
ENSMUSG00000000125	Wnt3	0.167098	-0.0166432	-3.94855	0.319508	-3.97127	0.355166	0.124133	-0.0537337	-3.5192	0.244071	-3.55999	0.259408	0.193174	-0.345598	-3.65095	0.282005	-3.9166	0.362694	0.841427	1.8165	-4.20536	0.935885	-2.79372	0.724855	1.46402	-1.26707	-1.93973	0.257095	-2.84354	0.34496	0.138302	-0.187013	-2.50026	0.249886	-2.63563	0.269628	0.156982	0.160163	-2.52994	0.332567	-2.40651	0.291518	0.158704	-0.335202	-2.2656	0.257512	-2.49745	0.254664
ENSMUSG00000000127	Fer	0.167183	-0.362812	-3.38425	0.246099	-3.6413	0.266783	0.104386	-0.103012	-3.40114	0.200823	-3.47457	0.210712	0.128671	0.139445	-3.45064	0.224837	-3.36272	0.262713	0.263508	-0.105545	-2.49595	0.487196	-2.59839	0.558446	0.179197	-0.247292	-3.33858	0.31089	-3.52435	0.355494	0.137818	-0.270018	-3.08515	0.224207	-3.27611	0.241101	0.219381	-0.49307	-3.31122	0.323981	-3.66385	0.359419	0.171808	-0.365107	-3.35607	0.256958	-3.61698	0.28442
ENSMUSG00000000131	Xpo6	0.0533493	-0.0846418	-2.10368	0.0904778	-2.16345	0.102054	0.0808335	-0.19237	-2.46901	0.0812364	-2.60338	0.0930629	0.0875225	-0.209023	-2.36033	0.0931868	-2.50813	0.120291	0.195718	-0.42098	-1.81266	0.262281	-2.13078	0.352686	0.0742502	-0.0332205	-2.21412	0.140856	-2.23949	0.157143	0.0908913	-0.226002	-2.24203	0.10286	-2.39966	0.111956	0.0888644	-0.157603	-2.31717	0.162428	-2.42438	0.148696	0.0728641	0.163886	-2.34794	0.118755	-2.23304	0.106941
ENSMUSG00000000134	Tfe3	0.335407	0.480489	-2.79932	0.132522	-2.4654	0.125497	0.14402	0.309753	-2.99389	0.110338	-2.7791	0.109442	0.101611	-0.251592	-2.79143	0.11993	-2.96974	0.149496	0.26708	0.533786	-3.06245	0.451033	-2.70239	0.474663	0.232958	0.538631	-3.21798	0.237177	-2.83711	0.20134	0.241333	0.467364	-3.15616	0.158718	-2.83015	0.144482	0.104249	0.0918455	-2.85599	0.226069	-2.78283	0.177466	0.139881	0.33678	-2.99425	0.165482	-2.7568	0.139073
ENSMUSG00000000142	Axin2	0.15766	0.0556456	-2.85771	0.304401	-2.82521	0.329231	0.16134	0.0938967	-3.84899	0.313745	-3.78557	0.321308	0.200431	-0.204824	-3.59937	0.340831	-3.78041	0.447254	0.545087	-0.287986	-2.80852	0.965761	-3.34276	1.11234	0.225843	0.207508	-3.11896	0.438091	-2.9819	0.4561	0.176689	-0.110167	-3.11941	0.323567	-3.21152	0.363949	0.262341	0.424071	-3.41892	0.512516	-3.08482	0.425027	0.216395	0.391342	-3.35386	0.395287	-3.06534	0.34918
ENSMUSG00000000148	Brat1	0.293181	-0.696935	-3.37813	0.265709	-3.88468	0.346206	0.232166	-0.555352	-3.81949	0.228639	-4.21909	0.287781	0.216811	-0.485744	-3.60914	0.288518	-3.97124	0.372318	0.493707	-0.383835	-3.19636	0.82445	-3.68054	1.08828	1.5824	-1.70368	-2.96806	0.335691	-4.2586	0.596289	1.30755	-1.21618	-3.05425	0.240131	-3.92952	0.353859	0.410491	-0.914215	-2.7036	0.32642	-3.36361	0.400183	0.38849	-0.829286	-3.07881	0.282975	-3.66809	0.330435
ENSMUSG00000000149	Gna12	0.0553081	-0.0878965	-1.20639	0.108123	-1.2668	0.103825	0.083497	-0.202904	-0.91409	0.0967142	-1.05497	0.0991272	0.0563092	-0.0427023	-1.1659	0.100028	-1.19735	0.117465	0.124443	-0.0325799	-1.32774	0.232106	-1.35724	0.261206	0.14093	-0.306348	0.040209	0.10666	-0.17312	0.11546	0.0752505	-0.180496	-0.0428757	0.101559	-0.167388	0.0952767	0.0846193	-0.210398	-0.0490344	0.115976	-0.193831	0.106813	0.178919	-0.324441	0.106219	0.101764	-0.118584	0.101111
ENSMUSG00000000154	Slc22a18	0.437003	1.0001	-5.08797	0.442878	-4.37075	0.378529	4.59953	1.87595	-6.04964	0.458387	-4.69086	0.295286	1.02073	1.94883	-6.79982	0.791451	-5.35051	0.614469	0.496822	0.408813	-4.26763	0.998216	-3.97583	1.00039	15.1564	2.21047	-4.23311	0.48458	-2.62852	0.287224	1.03958	1.14624	-4.1607	0.330049	-3.34577	0.257547	1.81009	1.68725	-4.24097	0.556522	-2.97131	0.300857	1.38316	1.27479	-3.95089	0.364262	-3.0338	0.253367
ENSMUSG00000000168	Dlat	0.0456581	0.0361932	-1.1353	0.0884822	-1.11044	0.0911699	0.0714093	0.175975	-0.896065	0.0727393	-0.774426	0.077056	0.0490068	0.0884458	-0.903476	0.0845135	-0.84241	0.0875524	0.109648	-0.0554356	-1.22799	0.198869	-1.2734	0.232244	0.0991059	-0.244547	-1.61998	0.115066	-1.7919	0.134362	0.112223	-0.265873	-1.78536	0.0994882	-1.97111	0.113616	0.0654185	-0.0798933	-1.73189	0.133265	-1.78632	0.12675	0.0554395	0.0486336	-1.88576	0.110975	-1.85141	0.105027
ENSMUSG00000000171	Sdhd	0.300962	-0.562423	-1.62236	0.178329	-2.01196	0.177111	0.154487	-0.387961	-1.50186	0.176228	-1.77039	0.175384	0.0914003	-0.108539	-1.48006	0.164727	-1.55767	0.178222	0.21179	-0.464782	-1.7096	0.288497	-2.05399	0.361836	0.158074	-0.368935	-1.82223	0.196132	-2.08235	0.216044	0.122495	-0.296085	-1.95431	0.180754	-2.15979	0.183232	0.285831	-0.617853	-1.92732	0.212065	-2.3559	0.214012	0.231869	-0.535862	-2.06628	0.200553	-2.43825	0.203445
ENSMUSG00000000184	Ccnd2	0.102696	0.0253516	-2.44171	0.19841	-2.42725	0.213425	0.162987	0.39751	-3.3763	0.197411	-3.10212	0.203961	0.138214	-0.253009	-3.24632	0.213971	-3.43241	0.25907	0.172527	0.119901	-1.45955	0.297373	-1.40513	0.379683	0.220816	0.547128	-2.62085	0.236362	-2.24353	0.24387	0.332572	0.633802	-2.77192	0.216867	-2.33079	0.209324	0.499423	0.81846	-2.50486	0.268165	-1.92483	0.214195	0.652061	0.79646	-2.48828	0.214766	-1.93115	0.189592
ENSMUSG00000000194	Gpr107	0.0644117	-0.0642475	-2.70947	0.118882	-2.75566	0.132388	0.0947435	0.230876	-2.89577	0.101831	-2.73591	0.10342	0.0780773	-0.118718	-2.94199	0.128194	-3.02878	0.15966	0.222787	0.48219	-2.59553	0.361854	-2.26183	0.363195	0.0896184	0.0865944	-2.67659	0.168388	-2.61849	0.179671	0.0636889	0.0583963	-2.58779	0.12074	-2.54783	0.125038	0.0895012	0.0814534	-2.56405	0.189364	-2.50249	0.160177	0.065658	0.101912	-2.32174	0.122563	-2.2509	0.12075
ENSMUSG00000000197	Nalcn	0.0603017	-0.110133	-1.77102	0.100765	-1.84811	0.107483	0.115694	-0.242687	-2.05745	0.0891027	-2.22633	0.0965113	0.050169	0.0228667	-1.94646	0.0942258	-1.93245	0.112125	0.138587	0.143851	-1.7755	0.251639	-1.68444	0.284291	0.110185	-0.196999	-2.5538	0.178499	-2.69544	0.205444	15.1886	-1.03143	-2.83509	0.139448	-3.55705	0.183696	0.118778	0.181228	-3.15994	0.245819	-3.02188	0.186994	0.723375	-0.783787	-3.19973	0.182459	-3.74644	0.20106
ENSMUSG00000000202	Btbd17	0.0771609	-0.0009229	-2.12569	0.155206	-2.12667	0.156672	0.0759074	-0.114842	-1.66991	0.136921	-1.7503	0.142205	0.0862986	-0.159978	-1.94075	0.15221	-2.05204	0.154706	0.218798	0.0149182	-2.5729	0.381703	-2.60337	0.486459	0.838427	-0.880866	-2.30185	0.199854	-2.91883	0.229507	0.0881694	-0.134317	-2.55123	0.153526	-2.64738	0.172527	0.102191	0.118244	-2.55884	0.209578	-2.47266	0.18693	0.0979476	-0.164951	-2.57224	0.173737	-2.68765	0.179749
ENSMUSG00000000214	Th	0.897908	0.0772011	-0.969317	1.81428	-0.83476	1.74587	0.91611	-0.542754	-1.61721	1.71998	-2.15331	1.85294	0.894436	0.332892	-1.39738	1.71699	-1.33704	1.83988	0.925402	0.21768	-1.85688	1.90285	-1.34563	1.74647	0.887983	0.590955	-1.70295	1.84807	-1.23151	1.69304	0.871166	-0.65223	-1.40681	1.7191	-1.85559	1.71142	0.884447	0.1796	-1.78156	1.74988	-1.81578	1.78691	0.889247	-0.41106	-1.71631	1.77962	-1.9824	1.77127
ENSMUSG00000000223	Drp2	0.128046	-0.0001526	-3.27408	0.249531	-3.27759	0.26158	0.146341	-0.324937	-3.7042	0.230882	-3.93204	0.245725	0.216555	0.516679	-3.58515	0.241602	-3.23239	0.264376	0.337068	0.729254	-3.17536	0.545571	-2.67628	0.556023	0.27552	0.680118	-3.394	0.323603	-2.91582	0.299814	0.196986	0.488267	-3.40885	0.250062	-3.06904	0.243296	0.509592	0.918397	-3.22842	0.330778	-2.56958	0.255145	0.219375	0.53219	-3.15904	0.259912	-2.7868	0.247409
ENSMUSG00000000253	Gmpr	0.0912852	0.204501	-1.26308	0.0820174	-1.12123	0.081163	0.0357049	0.0278629	-1.28437	0.0715466	-1.26502	0.0710604	0.0496593	-0.101607	-1.15508	0.0765071	-1.22604	0.0830526	0.132637	0.275439	-1.35477	0.214648	-1.16526	0.222111	14.7979	0.836707	-1.87504	0.125461	-1.29251	0.103418	0.136224	0.267644	-1.76211	0.0880091	-1.5766	0.0884793	0.21098	0.384084	-1.69906	0.127026	-1.43063	0.108196	231.77	0.833448	-1.92703	0.103722	-1.34769	0.0864035
ENSMUSG00000000263	Glra1	0.126628	-0.268068	-3.23643	0.204278	-3.42632	0.225576	1.12099	-0.79741	-2.74579	0.170744	-3.30043	0.183479	0.289608	-0.582387	-2.88099	0.173236	-3.29555	0.22775	0.376486	0.471759	-4.15621	0.729834	-3.83258	0.724939	0.420916	-0.922911	-3.76139	0.308932	-4.43337	0.405265	0.262928	-0.611719	-4.01652	0.275685	-4.44886	0.300907	10.4971	-2.22425	-3.42621	0.309609	-5.04952	0.520019	0.330806	-0.77167	-4.36416	0.306701	-4.93235	0.401193
ENSMUSG00000000266	Mid2	0.121086	-0.157589	-3.07446	0.210005	-3.18916	0.233133	0.114833	-0.1899	-3.3817	0.203071	-3.51316	0.201507	0.153137	-0.344216	-3.19323	0.215268	-3.4411	0.25657	0.375492	-0.487338	-3.19604	0.599329	-3.65173	0.800745	0.176237	-0.224831	-3.5583	0.310791	-3.72609	0.346856	0.607551	-0.965968	-3.53126	0.268517	-4.20473	0.285541	0.236395	0.430178	-4.18342	0.460191	-3.84275	0.351049	0.312025	-0.749108	-4.0677	0.320252	-4.60452	0.3727
ENSMUSG00000000275	Trim25	0.17295	0.354528	-4.09817	0.295663	-3.85293	0.29463	0.384714	0.790569	-4.25286	0.27353	-3.70199	0.259847	0.164546	0.126478	-4.35937	0.308759	-4.28246	0.346896	0.82161	1.85183	-4.68734	0.96517	-3.2522	0.731137	0.186981	0.235681	-3.49158	0.359981	-3.32422	0.348442	0.300541	0.720168	-3.85551	0.31946	-3.34814	0.290492	0.556511	0.99808	-3.481	0.343307	-2.77091	0.282923	1.68584	1.29855	-3.77484	0.319012	-2.85971	0.267961
ENSMUSG00000000276	Dgke	0.0610062	-0.0744209	-2.41566	0.105447	-2.46919	0.121735	0.0410875	-0.0215927	-2.32367	0.0823872	-2.33879	0.0841841	0.0753508	-0.168219	-2.24706	0.0964205	-2.36646	0.121842	0.26626	0.656924	-2.48934	0.345369	-2.03581	0.350254	0.169205	0.399906	-2.66375	0.16378	-2.3875	0.169779	0.118426	-0.289124	-2.93493	0.136958	-3.13804	0.155924	0.164719	-0.401951	-2.66444	0.193482	-2.94207	0.187963	0.133879	0.332809	-3.28236	0.17293	-3.04884	0.155066
ENSMUSG00000000278	Scpep1	0.124836	-0.299082	-3.38009	0.167077	-3.59238	0.195549	0.0734598	-0.107716	-3.18654	0.132461	-3.26254	0.142516	0.124128	-0.287793	-3.0901	0.148388	-3.29587	0.185665	0.256877	0.47326	-3.05084	0.47043	-2.71782	0.453225	0.133854	0.224885	-3.24157	0.234722	-3.08652	0.240446	0.0885545	0.155934	-2.92526	0.160948	-2.81603	0.153069	0.32057	0.634025	-3.00883	0.238186	-2.55701	0.177188	0.149811	0.366546	-2.85488	0.165631	-2.59899	0.153261
ENSMUSG00000000282	Mnt	0.0939516	0.203893	-2.91082	0.137396	-2.7708	0.14749	0.0926636	0.230846	-3.24148	0.118658	-3.0817	0.120365	0.0865578	-0.127348	-3.06293	0.143872	-3.15683	0.179452	0.200242	0.0215907	-2.48654	0.358811	-2.49956	0.433886	0.138799	0.254569	-3.32422	0.241659	-3.14857	0.244549	0.0809151	-0.0729892	-3.07775	0.153215	-3.1294	0.159599	4.45129	1.32823	-3.9064	0.332053	-2.95159	0.194743	0.0973693	0.12289	-3.38859	0.200104	-3.29964	0.179135
ENSMUSG00000000290	Itgb2	0.304947	0.709999	-4.07047	0.295353	-3.57496	0.284654	1.9993	1.14897	-4.19737	0.244342	-3.39868	0.234107	0.493629	0.96097	-4.37532	0.300528	-3.71472	0.320114	0.382467	0.525596	-3.41139	0.708764	-3.06539	0.733116	1.51259	1.26391	-3.07095	0.313958	-2.18073	0.266571	175.099	1.88025	-3.04574	0.247344	-1.73539	0.217556	579.837	2.29148	-3.18636	0.34188	-1.56895	0.236843	1210.29	2.17951	-3.18346	0.273148	-1.66148	0.229687
ENSMUSG00000000295	Hddc2	0.0889632	0.213885	-1.96902	0.110271	-1.82084	0.111255	0.103385	0.222179	-1.38944	0.0928126	-1.23505	0.089122	0.0591317	0.118091	-1.60509	0.0970218	-1.52414	0.105816	0.142143	0.209738	-1.60398	0.252261	-1.46388	0.273693	0.0923728	-0.184018	-2.06238	0.145586	-2.19178	0.157517	0.0588503	0.0302831	-2.20178	0.115095	-2.18096	0.11678	0.09122	0.198729	-1.94808	0.151221	-1.80775	0.132815	0.128744	0.293429	-2.32448	0.132471	-2.11948	0.120423
ENSMUSG00000000296	Tpd52l1	0.0719918	0.0466643	-2.30796	0.140901	-2.27614	0.144329	0.106653	-0.260764	-2.00725	0.12437	-2.18774	0.122256	0.0695567	0.00805648	-2.10757	0.138393	-2.102	0.139193	0.253079	-0.471477	-2.369	0.369778	-2.73354	0.464056	0.125747	-0.255068	-2.74856	0.193708	-2.93116	0.221973	0.130331	-0.313135	-3.10046	0.163417	-3.32096	0.183245	0.579642	-0.81392	-2.79804	0.210276	-3.36722	0.234386	0.0973707	-0.145396	-3.10588	0.182247	-3.20567	0.17627
ENSMUSG00000000301	Pemt	0.13242	-0.224005	-3.68677	0.218593	-3.84832	0.245203	0.107998	0.238935	-3.54942	0.170784	-3.38529	0.179253	0.104613	-0.106926	-3.14447	0.177998	-3.2274	0.221922	0.276605	-0.0247463	-2.73441	0.507125	-2.7985	0.607579	0.261683	-0.605408	-3.44701	0.313548	-3.89613	0.399021	0.207128	0.501289	-3.62419	0.242082	-3.27101	0.217863	0.179614	-0.25466	-3.60561	0.347118	-3.77595	0.326142	0.136863	-0.226381	-3.38675	0.243197	-3.54618	0.253032
ENSMUSG00000000303	Cdh1	0.921677	-0.967869	-1.29476	1.80261	-1.81444	1.78671	0.872534	-0.437397	-1.75638	1.73764	-2.02039	1.73149	0.913755	0.2488	-1.98629	1.75123	-1.93465	1.84575	0.908064	0.137282	-1.68309	1.80119	-1.62412	1.82298	0.985889	-0.268621	-1.38854	1.88703	-1.74901	1.95464	0.894006	-1.17701	-1.5225	1.78325	-1.69182	1.76605	0.888578	0.716423	-1.52064	1.70298	-1.31995	1.81822	0.864769	-0.316535	-1.67932	1.76387	-1.79512	1.75386
ENSMUSG00000000305	Cdh4	0.117009	-0.159103	-2.96361	0.201647	-3.08059	0.232845	0.185999	-0.45467	-3.59444	0.193397	-3.91399	0.21659	0.120866	-0.165762	-3.05677	0.19718	-3.18415	0.254787	0.464072	0.866557	-3.63225	0.832875	-2.93942	0.69719	6.40745	-2.30882	-3.28334	0.305862	-5.05405	0.694828	0.77468	-1.28431	-4.23767	0.31588	-5.1993	0.509371	0.282208	-0.346277	-4.31722	0.530266	-4.56363	0.538288	0.330821	-0.752853	-4.80941	0.464458	-5.37383	0.562642
ENSMUSG00000000308	Ckmt1	0.0484947	-0.101529	-0.021384	0.0792385	-0.0917151	0.0785749	0.035041	-0.0378601	0.280308	0.0661699	0.253829	0.0696098	0.0390379	0.0494905	0.255906	0.0745227	0.290034	0.0767342	0.166168	-0.380897	-0.0077245	0.13314	-0.276236	0.163732	3.85541	-0.622997	-0.567725	0.0989138	-1.00041	0.106982	397.837	-0.740236	-0.752018	0.0782683	-1.26629	0.0923297	0.711215	-0.49712	-0.764002	0.107824	-1.10828	0.105187	433.198	-0.889718	-0.967587	0.0910382	-1.58567	0.105104
ENSMUSG00000000325	Arvcf	0.149833	-0.363418	-2.78386	0.149965	-3.03992	0.17583	0.14246	0.340028	-3.69704	0.160794	-3.4589	0.144853	0.101738	-0.176346	-3.29615	0.156457	-3.42679	0.203655	0.168858	0.273731	-1.82476	0.295195	-1.63891	0.310895	0.113567	-0.151263	-2.86522	0.210167	-2.97484	0.233315	0.0909271	0.0751855	-3.07266	0.174785	-3.02212	0.18402	0.611916	0.856215	-3.41698	0.276846	-2.80606	0.200732	2.28262	0.974569	-3.32046	0.218763	-2.63402	0.161036
ENSMUSG00000000326	Comt	0.283006	-0.47769	-1.76964	0.138065	-2.10143	0.142599	0.325787	-0.487234	-2.00396	0.131371	-2.34234	0.136074	0.305844	-0.478774	-1.98925	0.120544	-2.32536	0.152034	0.15346	-0.102175	-1.78966	0.268223	-1.8779	0.328819	0.52293	-0.647883	-1.62898	0.158867	-2.08085	0.175453	0.261739	-0.440611	-1.67165	0.124951	-1.97823	0.1337	0.0852604	-0.133818	-1.72281	0.164127	-1.81327	0.148941	0.0709703	0.0521827	-1.63569	0.138756	-1.6003	0.143771
ENSMUSG00000000339	Rtca	0.147578	0.333479	-1.22248	0.134762	-0.990151	0.125575	0.0853375	0.212734	-1.03743	0.125892	-0.88939	0.120173	0.13383	0.319837	-1.04322	0.1263	-0.822835	0.13596	0.147812	-0.255317	-1.24979	0.217022	-1.44364	0.283468	0.0990449	-0.230257	-1.44564	0.146086	-1.60795	0.164138	0.0718949	-0.006879	-1.65631	0.144435	-1.66101	0.14394	0.0798618	-0.0454641	-1.68974	0.167772	-1.71964	0.158125	0.0697076	0.00285939	-1.73035	0.142259	-1.72858	0.143559
ENSMUSG00000000340	Dbt	0.13214	-0.320301	-2.74259	0.153028	-2.96939	0.182363	0.294958	-0.509381	-3.09293	0.15085	-3.44645	0.153381	0.111459	-0.197806	-3.05408	0.162381	-3.20014	0.209792	0.285048	-0.273311	-3.06731	0.514231	-3.30225	0.617882	0.382648	-0.703997	-2.4645	0.196396	-2.96312	0.245494	0.119077	-0.277851	-2.39903	0.154387	-2.59429	0.170452	0.118561	0.167574	-2.66405	0.24255	-2.53942	0.202755	0.0886999	-0.11755	-2.43505	0.17047	-2.51585	0.167226
ENSMUSG00000000346	Dazap2	0.342325	0.296922	-0.733007	0.0663318	-0.527373	0.0689215	1.58037	0.341654	-0.539549	0.0571601	-0.303003	0.0615439	0.311345	0.278099	-0.612324	0.0576895	-0.420463	0.0715732	0.23101	0.447228	-0.5141	0.147801	-0.202865	0.140514	0.477748	0.339007	-0.359792	0.0707965	-0.125013	0.0737525	6.72482	0.42182	-0.386899	0.0634512	-0.0943079	0.0600606	0.707889	0.38322	-0.441792	0.0817614	-0.175431	0.0722769	0.441609	0.307167	-0.325738	0.0722377	-0.112287	0.06413
ENSMUSG00000000355	Mcts1	0.0561227	0.137995	-0.983813	0.069146	-0.888118	0.0684706	0.0316151	0.0570382	-0.898449	0.0546272	-0.859286	0.0610308	0.0415303	-0.0945994	-0.764038	0.0607827	-0.830012	0.0672418	0.103463	-0.0560379	-1.1082	0.183544	-1.15491	0.222658	0.0584756	0.0859583	-1.52303	0.10434	-1.46465	0.115285	0.0822649	-0.200772	-1.46747	0.0752251	-1.60769	0.0884577	0.12622	0.290453	-1.73037	0.122953	-1.52725	0.107198	0.530444	-0.431821	-1.60992	0.0918872	-1.91013	0.100996
ENSMUSG00000000374	Trappc10	0.0890838	-0.208612	-2.11873	0.0850912	-2.26492	0.10189	0.12665	-0.216131	-1.99344	0.0614911	-2.14424	0.0758048	0.117568	-0.254549	-2.0509	0.0746451	-2.22974	0.102282	0.56368	1.0972	-2.7226	0.391087	-1.94181	0.333383	0.0587054	-0.0859897	-1.55606	0.104398	-1.61644	0.111579	0.089881	-0.199961	-1.68234	0.0790195	-1.82203	0.091292	0.0743158	-0.142084	-1.8646	0.131022	-1.96098	0.113293	0.130911	-0.256732	-1.58685	0.0829049	-1.76508	0.0861892
ENSMUSG00000000378	Ccm2	0.0733866	-0.176456	-1.57829	0.0781192	-1.70142	0.087947	0.0377965	-0.0561549	-1.80648	0.0661102	-1.84584	0.0722273	0.0413045	0.0354504	-1.6921	0.0741344	-1.66876	0.0892052	0.226036	-0.519227	-1.96715	0.274697	-2.36379	0.394109	0.0976738	0.242348	-2.16849	0.132229	-2.00121	0.137359	0.0660479	-0.152542	-1.96767	0.0937561	-2.07417	0.1017	0.0669369	-0.0493822	-1.89803	0.139437	-1.93022	0.123672	0.0704946	-0.166561	-1.96229	0.104397	-2.07709	0.0978914
ENSMUSG00000000384	Tbrg4	0.0997709	0.0160084	-3.31723	0.185182	-3.3116	0.212667	0.0934549	-0.206412	-2.93226	0.145987	-3.07642	0.154381	0.114826	0.260348	-3.15059	0.179049	-2.97175	0.187498	0.233347	-0.186734	-2.69785	0.397529	-2.87329	0.510289	0.149106	-0.0871586	-3.49344	0.286481	-3.55845	0.302675	0.129202	-0.285302	-3.33368	0.188207	-3.53587	0.210422	0.142018	-0.142222	-3.51166	0.291281	-3.6038	0.268219	0.12599	0.220574	-3.57914	0.226095	-3.42683	0.227186
ENSMUSG00000000399	Ndufa9	0.114611	0.187072	-0.91119	0.0517302	-0.78179	0.0566299	0.0215912	0.0127416	-0.447447	0.0417781	-0.438811	0.0463201	0.0262532	-0.032748	-0.500155	0.0458336	-0.523402	0.0566941	0.098165	-0.141259	-0.800617	0.163128	-0.905168	0.199694	0.152083	0.273597	-1.04554	0.0792141	-0.856454	0.0858701	0.0505559	-0.126519	-0.97004	0.0587862	-1.0581	0.0646863	0.0446905	-0.0562137	-1.02496	0.088646	-1.06288	0.0757801	0.0353907	-0.0558716	-1.08965	0.0667435	-1.12821	0.0641624
ENSMUSG00000000402	Egfl6	0.146162	-0.26167	-2.71167	0.243459	-2.90147	0.276744	0.118882	-0.107483	-2.95529	0.215175	-3.03798	0.251427	0.227629	-0.539678	-3.02296	0.247683	-3.42025	0.33244	0.984121	-1.88734	-2.20753	0.55056	-3.82997	1.05848	0.226133	0.423042	-3.72173	0.419402	-3.42593	0.406701	0.291143	-0.719447	-3.53547	0.315616	-4.05211	0.373914	0.809887	-1.59133	-3.78518	0.490301	-5.00492	0.718533	1.00506	-1.48749	-3.74927	0.3647	-4.84874	0.529442
ENSMUSG00000000416	Cttnbp2	0.308041	-0.490731	-1.86383	0.132087	-2.20671	0.150874	0.083833	0.145735	-3.48559	0.153658	-3.38429	0.152325	0.0830127	0.0559737	-3.03948	0.152746	-3.00499	0.178786	0.26334	-0.0980975	-2.97276	0.463297	-3.09636	0.580971	0.10356	-0.0154215	-2.70491	0.203709	-2.71791	0.213853	0.142271	-0.344228	-3.01431	0.172132	-3.25696	0.194711	0.167505	-0.364391	-3.31281	0.26637	-3.56521	0.265781	0.103757	-0.128787	-3.18744	0.194602	-3.27758	0.197994
ENSMUSG00000000420	Galnt1	0.052605	0.0740472	-2.08557	0.0937733	-2.03501	0.101643	0.0595714	-0.147874	-1.9844	0.0720776	-2.08737	0.0785139	0.0506949	-0.0846735	-2.02244	0.0813232	-2.08302	0.101956	0.184206	-0.32785	-2.1231	0.299772	-2.37007	0.36523	0.0659519	-0.0375785	-1.89517	0.124788	-1.92261	0.135238	0.192934	0.325282	-2.13341	0.0968688	-1.90755	0.0926472	0.0675489	0.118452	-1.75295	0.123886	-1.66925	0.110651	0.0580755	0.117913	-1.86364	0.0978674	-1.78192	0.0978248
ENSMUSG00000000439	Mkrn2	0.105505	0.250562	-2.56148	0.0949078	-2.3883	0.100244	0.0354524	-0.022062	-2.51259	0.0702637	-2.52802	0.0723223	0.0519408	-0.0567672	-2.41855	0.0866415	-2.46021	0.110219	0.197875	-0.0599189	-2.6442	0.355165	-2.72255	0.456537	0.0870923	-0.181568	-2.35546	0.141089	-2.48224	0.147497	0.057484	-0.0682961	-2.50567	0.0992068	-2.55491	0.116635	0.0937647	0.147133	-2.63881	0.187142	-2.53157	0.155751	0.0608465	-0.0018714	-2.62025	0.12406	-2.62106	0.119971
ENSMUSG00000000441	Raf1	0.196773	-0.404061	-2.42052	0.129608	-2.70279	0.145396	0.276454	-0.407799	-2.29374	0.108019	-2.57765	0.118872	0.086526	-0.195336	-2.42626	0.126667	-2.56397	0.144149	0.488119	-1.00267	-2.13089	0.298427	-2.89527	0.487607	0.193363	-0.449664	-2.33832	0.163695	-2.65647	0.199611	0.0691536	-0.0086601	-2.58135	0.138199	-2.58797	0.142636	0.157473	0.393488	-2.84792	0.224511	-2.56549	0.174058	1.98507	-0.811476	-2.45991	0.151985	-3.02452	0.166559
ENSMUSG00000000486	Septin1	0.144863	0.327001	-3.37016	0.213086	-3.14877	0.237277	0.0999158	0.109126	-3.16246	0.190222	-3.08931	0.203073	0.157459	-0.330896	-3.34524	0.229435	-3.58625	0.27604	0.582389	1.27091	-4.46609	0.974536	-3.43734	0.75588	0.284173	0.665366	-3.06783	0.287687	-2.6002	0.264676	0.122182	-0.210967	-2.80025	0.22054	-2.94575	0.217331	0.915608	1.16331	-3.52371	0.373956	-2.67989	0.250126	0.230331	-0.569846	-2.76576	0.232192	-3.16289	0.244109
ENSMUSG00000000489	Pdgfb	0.12134	-0.0280697	-3.27441	0.231227	-3.30048	0.257848	0.106595	0.193509	-3.10464	0.188479	-2.97054	0.189066	0.134758	-0.179247	-3.23579	0.221273	-3.37457	0.281976	0.3841	-0.412233	-2.97767	0.596183	-3.4082	0.829872	0.158717	0.283627	-2.93819	0.284359	-2.74494	0.293584	0.271275	0.589728	-3.07543	0.232515	-2.66227	0.213515	0.203823	0.500905	-2.5101	0.276323	-2.15178	0.229218	0.404894	0.729408	-3.01769	0.25104	-2.50362	0.212225
ENSMUSG00000000530	Acvrl1	0.220333	0.553286	-3.49408	0.261673	-3.11162	0.263204	0.123301	0.221867	-3.1096	0.221802	-2.95469	0.21633	0.792887	0.995639	-3.63357	0.247874	-2.94476	0.253931	0.425935	-0.51563	-2.99979	0.645865	-3.53124	0.917376	0.334252	0.779812	-3.15005	0.320629	-2.60499	0.305472	0.135494	0.232082	-2.94892	0.244852	-2.78667	0.238762	0.203654	0.485319	-2.72729	0.306991	-2.37629	0.252043	0.166225	0.396451	-2.75734	0.249104	-2.47793	0.22933
ENSMUSG00000000531	Grasp	0.138027	0.0373898	-3.41366	0.274603	-3.38691	0.27246	0.119177	0.143373	-3.18147	0.226282	-3.08238	0.227056	0.163435	-0.294723	-3.1463	0.241111	-3.36312	0.286468	0.479888	1.09473	-3.83096	0.773381	-3.02097	0.6792	0.223198	-0.504752	-3.04649	0.314284	-3.41488	0.372853	0.311161	0.722094	-3.62339	0.270942	-3.12237	0.267275	0.165882	0.106387	-3.24907	0.348302	-3.15881	0.299057	0.158171	0.145808	-3.81645	0.318496	-3.70986	0.299024
ENSMUSG00000000532	Acvr1b	0.074498	-0.169824	-2.44253	0.106195	-2.56205	0.122212	0.0702621	-0.151284	-2.99893	0.103643	-3.10498	0.114392	0.673035	-0.556251	-2.54802	0.105367	-2.9389	0.14795	0.215265	-0.362599	-2.4095	0.326009	-2.70284	0.443987	0.130745	0.256924	-3.26804	0.214709	-3.09291	0.228229	1.4648	-0.940399	-3.52137	0.169302	-4.18732	0.239893	2.37616	1.52523	-4.59242	0.463535	-3.45921	0.23042	0.125744	0.238492	-3.79507	0.241557	-3.61906	0.191811
ENSMUSG00000000538	Tom1l2	0.0598407	0.141875	-0.836432	0.075	-0.738624	0.0819089	0.154534	0.254862	-0.730404	0.0701691	-0.554055	0.0745834	0.0939113	0.2141	-0.775981	0.0751721	-0.628268	0.0837569	0.112075	-0.192739	-0.787625	0.171583	-0.930128	0.217819	0.0758343	-0.183776	-0.992853	0.0956266	-1.12182	0.110913	0.0515927	-0.105314	-1.10161	0.0815012	-1.17512	0.0874714	0.0692808	-0.157619	-1.20358	0.109556	-1.31242	0.105842	0.0512177	-0.0939158	-1.17097	0.0849363	-1.23659	0.0907803
ENSMUSG00000000552	Zfp385a	0.0577701	0.053554	-1.89686	0.107418	-1.86082	0.117085	0.0603556	-0.145949	-1.29377	0.0798666	-1.39628	0.095655	0.0580355	-0.0995386	-1.35684	0.0975317	-1.42689	0.107779	0.156407	-0.260686	-1.54852	0.238425	-1.74865	0.308909	0.0867108	0.103223	-2.42335	0.163881	-2.35281	0.169937	0.0973327	0.244212	-2.48365	0.125548	-2.31464	0.127301	0.0921479	0.0946082	-2.5102	0.184305	-2.44157	0.16735	0.146977	0.344349	-2.72784	0.147895	-2.48769	0.137428
ENSMUSG00000000555	Itga5	0.249869	0.245873	-4.22113	0.461064	-4.07261	0.509735	0.492287	1.02213	-4.7309	0.423512	-3.98917	0.328141	0.983047	1.9687	-6.00555	0.899936	-4.48461	0.653034	0.658934	0.87192	-3.26843	1.33576	-2.91392	1.48198	0.753841	-1.52213	-2.97962	0.470586	-4.20115	0.794759	0.310279	0.754129	-3.55723	0.407114	-3.01017	0.33658	1.44537	1.88534	-4.07411	0.761823	-2.57724	0.381021	972.673	3.80523	-5.40315	0.88084	-2.48626	0.314772
ENSMUSG00000000560	Gabra2	0.137939	-0.171482	-1.76292	0.269988	-1.87935	0.259871	0.219739	-0.53669	-1.88659	0.262648	-2.2554	0.248949	0.154621	-0.265153	-2.19067	0.263952	-2.37883	0.280156	0.293344	-0.536713	-2.0402	0.388922	-2.47763	0.534207	0.148307	-0.158277	-2.00787	0.275038	-2.12471	0.300527	0.131916	-0.0684122	-1.81687	0.274975	-1.85832	0.250238	0.24851	-0.61998	-2.16001	0.30435	-2.58693	0.295041	0.142305	0.0874781	-2.08761	0.275911	-2.02945	0.284517
ENSMUSG00000000561	Wdr77	0.0462999	0.0620552	-2.02684	0.0819994	-1.9846	0.0910594	0.0504083	0.121027	-2.33425	0.0676205	-2.25068	0.0722767	0.133484	0.277219	-2.26936	0.0887908	-2.07797	0.097175	0.162272	-0.0143018	-2.12321	0.290419	-2.15581	0.366299	0.424775	-0.489532	-1.72078	0.108991	-2.06388	0.140188	0.0468982	-0.0312426	-2.11173	0.0901085	-2.13389	0.0952892	0.132991	-0.334622	-2.32458	0.157988	-2.55729	0.163319	0.0598927	-0.125956	-2.05594	0.105643	-2.14223	0.0957938
ENSMUSG00000000563	Atp5pb	0.0201571	-0.0295812	0.843974	0.0370406	0.823422	0.0383274	0.0227073	0.0525215	1.05821	0.0335494	1.09463	0.0331967	0.021684	-0.0420124	1.09457	0.0355858	1.06532	0.038871	0.0553468	-0.10757	0.728057	0.0864566	0.651853	0.103533	0.0338816	-0.0804207	0.579271	0.0483288	0.523477	0.0493661	0.0407199	-0.0957251	0.526847	0.0377464	0.460433	0.0393244	0.0825683	-0.156603	0.522206	0.0497675	0.413651	0.0498586	0.445491	-0.208178	0.459066	0.0400523	0.314668	0.0424965
ENSMUSG00000000567	Sox9	0.167709	0.421553	-2.62358	0.206179	-2.33362	0.216183	0.10573	-0.173012	-2.73778	0.187163	-2.86041	0.202217	0.111602	-0.0878427	-2.67848	0.212821	-2.74101	0.220301	0.170365	0.241876	-1.4138	0.304683	-1.2621	0.349729	0.125836	0.147918	-2.21374	0.242033	-2.11064	0.238887	0.111754	0.19738	-1.96976	0.203442	-1.83095	0.193846	0.109667	0.175731	-1.58721	0.206299	-1.46276	0.19227	0.642434	0.791386	-1.92797	0.209448	-1.37599	0.192574
ENSMUSG00000000568	Hnrnpd	0.0440353	0.0330228	-1.00813	0.0897334	-0.985386	0.0907548	0.0956244	-0.215788	-1.18611	0.0833579	-1.336	0.087096	0.0457623	0.0386825	-1.07313	0.0850193	-1.04717	0.0946714	0.216234	0.512552	-1.33813	0.230185	-0.982908	0.231067	0.623421	-0.522352	-1.22575	0.106885	-1.59092	0.132619	0.488905	-0.416035	-1.38162	0.093156	-1.67037	0.0973801	0.18757	-0.383132	-1.54725	0.127686	-1.81242	0.124538	0.0606512	0.0615474	-1.81922	0.119695	-1.77528	0.108888
ENSMUSG00000000581	C1d	0.0545718	0.131187	-0.730236	0.057295	-0.63939	0.058827	0.158386	0.192158	-0.738525	0.0482187	-0.605374	0.0490162	0.051514	0.127684	-0.676581	0.0528365	-0.588443	0.0593002	0.0911693	-0.156116	-0.555948	0.154686	-0.666888	0.171295	0.0854281	0.211773	-1.05405	0.0862721	-0.907556	0.0894154	0.0341795	-0.0556912	-0.991217	0.0582519	-1.03028	0.0656112	0.124012	-0.258599	-1.01487	0.0889016	-1.19357	0.0828007	0.144165	-0.232031	-0.988388	0.0647052	-1.14935	0.0665454
ENSMUSG00000000594	Gm2a	0.0459867	0.0570767	-1.18507	0.0906306	-1.14537	0.0887281	0.0452702	0.0855136	-0.995034	0.0805753	-0.935966	0.0829106	0.0490614	-0.0739338	-1.15052	0.0821994	-1.20295	0.0952966	0.227342	-0.5193	-0.95153	0.188706	-1.32219	0.237979	0.226477	0.383926	-1.28939	0.118294	-1.02188	0.105691	0.19796	0.326899	-1.40535	0.0964823	-1.17864	0.0952426	0.110496	0.25916	-1.10496	0.117053	-0.92323	0.0973448	1.15755	0.465357	-1.20288	0.0955201	-0.879587	0.0871247
ENSMUSG00000000600	Krit1	0.0735316	-0.141335	-2.40217	0.114109	-2.50273	0.134762	0.175093	-0.332247	-2.81065	0.101331	-3.04185	0.110142	0.0691465	0.122546	-2.77447	0.115555	-2.69172	0.1332	0.214975	0.323764	-2.73226	0.375958	-2.52692	0.425876	0.11119	-0.229702	-2.59954	0.169453	-2.76272	0.191163	0.0735736	-0.0784544	-2.78133	0.137569	-2.83625	0.141483	0.153832	0.361862	-3.24119	0.228949	-2.98378	0.198161	0.225702	-0.471537	-2.92311	0.152854	-3.25249	0.169153
ENSMUSG00000000605	Clcn4	0.0484187	-0.112622	-0.998873	0.0668931	-1.07747	0.074464	0.0295677	-0.0319861	-0.959126	0.057054	-0.981381	0.0585715	0.0342637	-0.0329848	-0.945527	0.0621245	-0.968958	0.0706159	0.0790617	0.11025	-0.30455	0.137287	-0.231879	0.162477	0.0856487	0.208695	-0.92092	0.0924077	-0.776245	0.0922473	0.0431845	0.0904121	-0.970081	0.0689055	-0.907485	0.0700553	0.0482385	-0.093561	-0.777915	0.0867297	-0.842458	0.0831927	0.0474345	0.113156	-0.83086	0.0691299	-0.752311	0.0673565
ENSMUSG00000000627	Sema4f	0.16914	-0.0290968	-2.59136	0.359942	-2.60312	0.337025	0.183196	-0.28062	-2.84756	0.314798	-3.05316	0.347903	0.157186	0.168649	-2.5423	0.316391	-2.42296	0.30524	0.957704	-1.65047	-2.09383	0.431667	-3.37152	0.696984	0.429289	-0.992696	-3.291	0.368496	-4.01541	0.465401	0.231834	-0.533293	-3.6708	0.360883	-4.03924	0.360636	0.708683	-1.46345	-3.96317	0.482274	-5.02118	0.577319	0.216118	-0.0476096	-4.53986	0.422842	-4.58427	0.438267
ENSMUSG00000000628	Hk2	0.263253	0.389015	-3.95191	0.487353	-3.68461	0.497173	0.252893	0.432876	-4.72129	0.455022	-4.4165	0.44413	0.841039	1.71692	-5.2195	0.735106	-3.95276	0.588776	0.496961	0.26776	-2.39633	0.986022	-2.21193	1.002	0.255486	0.218992	-2.91695	0.496562	-2.7753	0.520789	0.548314	1.03171	-2.78297	0.365715	-2.05021	0.307196	0.971062	1.50414	-3.09147	0.605823	-1.94307	0.367547	0.282961	0.692978	-2.69223	0.387805	-2.19442	0.336944
ENSMUSG00000000631	Myo18a	0.0597828	-0.112699	-1.898	0.101321	-1.97647	0.104675	0.0472388	-0.0854062	-1.7679	0.0801685	-1.82765	0.0865044	0.0507985	-0.0590363	-1.8565	0.0892581	-1.89916	0.106982	0.296014	-0.70169	-1.84817	0.263009	-2.37333	0.390686	0.0941863	-0.211848	-1.91043	0.1334	-2.05965	0.149947	1.11327	-0.549953	-2.00408	0.102039	-2.38697	0.117692	0.12867	-0.323142	-2.20337	0.159031	-2.42866	0.167554	0.0755602	-0.155088	-2.11642	0.121996	-2.2243	0.124826
ENSMUSG00000000632	Sez6	0.0681709	-0.160012	-1.4298	0.0928911	-1.54139	0.0997225	0.13733	-0.277239	-2.23605	0.0916033	-2.42912	0.100948	0.0556289	0.0488711	-1.95078	0.101276	-1.9189	0.11941	0.150995	-0.328806	-1.13627	0.206601	-1.37415	0.250022	0.458182	-0.677291	-2.42963	0.170063	-2.90562	0.205083	0.0753653	-0.0589267	-2.94983	0.143981	-2.99169	0.151607	0.337704	-0.805897	-3.73025	0.309803	-4.29078	0.319382	0.204271	-0.476983	-3.38153	0.182605	-3.71647	0.206318
ENSMUSG00000000682	Cd52	3.5697	1.13217	-3.37528	0.226409	-2.58319	0.192012	6141.38	2.14698	-3.92421	0.203528	-2.43058	0.175914	195.563	1.81123	-3.88342	0.231945	-2.62187	0.204843	0.570259	1.30651	-4.26825	0.768513	-3.25926	0.587392	975.321	1.77089	-2.41841	0.238838	-1.17816	0.178891	3.11e+59	2.20547	-2.55338	0.176541	-1.02714	0.189904	1.84e+88	2.62686	-2.80907	0.25633	-0.975085	0.196573	9.11e+19	2.29039	-2.4805	0.197569	-0.890566	0.18323
ENSMUSG00000000690	Hoxb6	0.0753008	-0.0688669	-0.654582	0.152777	-0.701927	0.151541	0.0814092	0.0401742	-2.43419	0.168638	-2.40492	0.161345	0.084685	-0.090977	-1.66599	0.158883	-1.7301	0.164776	0.169111	0.268544	-1.83501	0.289746	-1.65519	0.31668	0.508495	-0.742752	-1.94279	0.18606	-2.46701	0.230281	0.0944424	0.0667332	-2.7425	0.175948	-2.69962	0.194139	0.205572	-0.509642	-3.00431	0.269392	-3.35702	0.267889	0.122329	-0.128809	-3.55586	0.246966	-3.64127	0.231662
ENSMUSG00000000693	Loxl3	0.390735	-0.882885	-2.9916	0.319094	-3.65919	0.470382	19.3505	2.01301	-4.50515	0.376201	-3.08133	0.286016	0.203254	-0.0893323	-3.4614	0.36082	-3.55596	0.449565	0.559098	0.481002	-2.67009	0.959833	-2.91734	1.32162	1.55076	1.76456	-3.53522	0.58667	-2.22757	0.395908	0.172831	-0.144943	-2.7921	0.323277	-2.90039	0.346932	0.243931	0.465946	-2.81384	0.453911	-2.45914	0.370555	0.193286	0.435355	-2.58713	0.30905	-2.28407	0.303741
ENSMUSG00000000708	Kat2b	0.0877727	0.134289	-2.70873	0.155823	-2.6173	0.166844	0.0851858	0.192458	-2.6996	0.134801	-2.56578	0.131402	0.122083	-0.291157	-2.76442	0.154135	-2.96891	0.169994	0.630335	1.29272	-3.452	0.486238	-2.53571	0.441338	0.129016	0.319248	-1.81106	0.166691	-1.59017	0.167807	0.0868081	-0.169054	-1.48144	0.1401	-1.59936	0.144202	0.100407	-0.218927	-1.49104	0.165162	-1.64165	0.157849	0.0893439	-0.205098	-1.38434	0.14465	-1.52589	0.140972
ENSMUSG00000000711	Rab5b	0.0469097	0.103645	-1.39618	0.066745	-1.32518	0.078339	0.039053	0.0907968	-1.33905	0.059919	-1.27617	0.0607419	0.0625141	0.150833	-1.36565	0.07327	-1.26151	0.0788044	0.185493	0.446866	-1.62817	0.240969	-1.31723	0.237316	0.0540103	0.0707997	-1.40698	0.097971	-1.35867	0.105374	0.0995691	0.212665	-1.46072	0.0767915	-1.31322	0.0754707	0.0686157	-0.155833	-1.37336	0.112015	-1.48031	0.101923	0.0470076	0.0761812	-1.44741	0.087738	-1.39413	0.0822359
ENSMUSG00000000732	Icosl	0.594517	1.08547	-3.81278	0.36937	-3.04629	0.324855	0.942007	1.28696	-4.55623	0.34459	-3.66097	0.337536	0.706267	1.24834	-4.36088	0.388472	-3.49605	0.384629	0.389672	-0.549147	-2.82533	0.634562	-3.31722	0.818744	0.823325	1.35251	-3.25974	0.397614	-2.3151	0.37864	0.718283	1.15204	-3.30552	0.350299	-2.49758	0.3244	0.387806	0.907585	-2.55903	0.393158	-1.92008	0.35744	1.2007	1.32743	-2.97962	0.357996	-2.0418	0.308057
ENSMUSG00000000738	Spg7	0.0600596	-0.122439	-2.1298	0.0908971	-2.21624	0.106784	0.0369103	-0.0474364	-2.1315	0.0690233	-2.1647	0.073483	0.0563956	0.0999297	-2.14791	0.0901012	-2.07976	0.102226	0.367656	-0.802884	-1.65386	0.238578	-2.24539	0.360337	0.0767689	0.0731341	-2.23365	0.14531	-2.18399	0.152267	0.0646905	-0.139796	-2.17565	0.0974001	-2.27357	0.107193	0.0706717	0.0720279	-2.0987	0.140954	-2.04718	0.129351	0.227371	-0.355035	-1.9513	0.0979934	-2.19797	0.103563
ENSMUSG00000000740	Rpl13	0.156118	0.17003	1.85533	0.042166	1.97324	0.0408886	7.96118	0.294046	1.6834	0.037992	1.88729	0.0361479	1.13673	0.234257	1.78919	0.0412027	1.95166	0.0385711	0.0901079	0.194284	1.79253	0.0664899	1.92722	0.0661425	0.0359788	0.0879643	1.74335	0.0458812	1.80436	0.0449793	0.37916	0.195208	1.7736	0.0385851	1.90886	0.0398718	0.215419	0.190068	1.74243	0.0434956	1.87413	0.0446142	0.136133	0.155455	1.77232	0.0398706	1.88008	0.0397081
ENSMUSG00000000743	Chmp1a	0.99294	0.4238	-1.50436	0.0817453	-1.2106	0.0816544	4.35204	0.475825	-1.54702	0.0692243	-1.21756	0.0743728	2.29671	0.494929	-1.65285	0.0798905	-1.31044	0.0879412	0.114082	0.0631201	-1.29304	0.206897	-1.25723	0.243068	0.0637497	0.123407	-1.50851	0.108038	-1.42404	0.117301	0.289291	0.337777	-1.58199	0.0861882	-1.34767	0.0837454	0.233878	0.394997	-1.65906	0.122913	-1.38351	0.107749	0.95571	0.460517	-1.62369	0.0942583	-1.30412	0.0900714
ENSMUSG00000000751	Rpa1	0.158087	0.280431	-1.98511	0.0846201	-1.79085	0.0861916	0.037872	0.0830153	-1.85467	0.0605092	-1.79736	0.0641237	0.0562795	0.12779	-1.87868	0.0781417	-1.79107	0.089766	0.111137	0.154644	-1.16678	0.197978	-1.06352	0.21748	0.13486	0.295949	-1.56449	0.107633	-1.35931	0.107301	0.150494	0.253146	-1.70592	0.0756662	-1.53031	0.073646	0.0834751	0.198771	-1.70472	0.124972	-1.56441	0.102838	0.195712	0.276933	-1.46655	0.0803726	-1.27401	0.0725535
ENSMUSG00000000753	Serpinf1	0.155204	-0.292789	-3.81801	0.263249	-4.02718	0.289019	0.336943	-0.675299	-2.91671	0.224225	-3.38775	0.235887	0.124779	-0.0145996	-3.26427	0.248968	-3.27584	0.255017	0.562698	-1.17206	-3.05814	0.478891	-4.04203	0.776236	0.548647	-1.01775	-3.21023	0.293445	-3.93422	0.351492	0.147775	-0.275426	-3.32079	0.254772	-3.5135	0.262649	0.232546	-0.569421	-2.98723	0.288737	-3.38423	0.295761	0.132383	-0.0749172	-3.27915	0.263832	-3.33172	0.266441
ENSMUSG00000000759	Tubgcp3	0.0672774	-0.122148	-2.60377	0.109467	-2.69048	0.127098	0.0473896	0.0772769	-2.81696	0.0896867	-2.76307	0.0857093	0.0779706	0.176982	-2.71869	0.110017	-2.59819	0.128568	0.190434	0.013983	-2.52135	0.35715	-2.52944	0.404049	0.0972141	-0.106395	-2.72673	0.177948	-2.80292	0.191222	0.0795612	-0.169696	-2.84127	0.121011	-2.96074	0.135582	0.123297	-0.223793	-2.91163	0.225173	-3.06044	0.192587	0.0903106	-0.210177	-2.8225	0.138199	-2.96801	0.137258
ENSMUSG00000000776	Polr3d	0.0710833	0.0934011	-2.90049	0.128725	-2.83689	0.137472	0.0637783	0.0992793	-3.2958	0.11636	-3.22796	0.123591	0.0714236	-0.0374784	-3.0445	0.128797	-3.07448	0.157248	0.220224	0.00380825	-2.8272	0.39455	-2.86607	0.495484	0.187858	0.459029	-2.95459	0.194713	-2.63534	0.188257	0.082063	-0.177321	-2.634	0.129959	-2.75879	0.144569	2.45717	1.07177	-3.2705	0.263434	-2.5072	0.165844	0.127961	-0.313272	-2.71867	0.147409	-2.93665	0.152605
ENSMUSG00000000787	Ddx3x	0.0883975	0.0582719	-0.712113	0.170333	-0.673618	0.181357	0.0837715	-0.0224223	-0.876005	0.163788	-0.893365	0.173185	0.0876041	0.024262	-0.82865	0.168657	-0.814788	0.18371	0.134009	-0.231404	-0.510886	0.226087	-0.675475	0.244237	0.0921153	-0.0129817	-0.840596	0.188083	-0.847362	0.175733	0.0916737	-0.0739083	-0.951795	0.183912	-1.00164	0.176232	0.137639	-0.325166	-0.977589	0.193922	-1.20146	0.186006	0.092675	0.0264683	-1.01208	0.185653	-0.993491	0.185418
ENSMUSG00000000792	Slc5a5	0.855618	0.80786	-2.95734	0.192657	-2.39567	0.183693	0.281285	0.498264	-2.55974	0.162385	-2.21331	0.155621	0.350456	0.612201	-2.80881	0.176091	-2.38671	0.187872	0.342861	0.846771	-2.28831	0.385071	-1.70214	0.387849	0.166803	0.148999	-3.73507	0.314457	-3.63586	0.329266	0.193866	-0.469117	-3.238	0.217021	-3.56775	0.238133	0.194224	-0.229208	-3.9727	0.387144	-4.12077	0.356478	0.142259	0.0196113	-4.02626	0.300211	-4.00402	0.270325
ENSMUSG00000000804	Usp32	0.0835462	0.204538	-1.79511	0.0955389	-1.65352	0.0974424	0.0708786	0.173869	-1.42663	0.0787331	-1.3064	0.0821952	0.0498925	0.0786448	-1.51269	0.0885704	-1.45872	0.0945009	0.392696	0.763382	-1.91379	0.256475	-1.38131	0.243363	0.957232	0.628595	-2.1455	0.1409	-1.70813	0.128047	0.0674469	-0.148029	-2.01705	0.0977818	-2.12104	0.110974	0.0742388	0.0817312	-2.12612	0.147919	-2.06869	0.142113	0.10446	-0.256632	-2.0738	0.11614	-2.25232	0.12148
ENSMUSG00000000805	Car4	0.258194	-0.613765	-2.51864	0.255254	-2.95374	0.290333	0.367013	-0.736309	-2.41569	0.234991	-2.92657	0.2392	0.139897	0.202087	-2.85964	0.25261	-2.72325	0.267532	0.324292	-0.289089	-2.40804	0.623477	-2.61676	0.652309	0.181365	-0.357562	-2.35588	0.299772	-2.6078	0.31158	0.29757	-0.664508	-2.43185	0.235062	-2.90047	0.268726	0.214787	-0.496309	-2.3349	0.310422	-2.68102	0.315226	0.150875	-0.279861	-2.42757	0.269989	-2.62073	0.268302
ENSMUSG00000000811	Txnrd3	0.196597	0.477582	-3.76128	0.213709	-3.42994	0.21364	0.101203	0.240285	-3.19044	0.140522	-3.0254	0.151201	0.0984793	0.00851218	-3.3085	0.181398	-3.3081	0.210331	0.378221	0.857889	-3.51064	0.578615	-2.93233	0.605035	0.150666	0.20953	-3.32778	0.284924	-3.17969	0.274978	0.186336	-0.44073	-3.13095	0.186153	-3.44299	0.217455	0.22588	-0.566545	-3.14269	0.26632	-3.53826	0.279559	0.192311	0.449581	-3.30907	0.219365	-2.98953	0.179691
ENSMUSG00000000823	Zfp512b	0.122066	-0.289548	-2.78231	0.171829	-2.98645	0.19143	0.0984304	0.0628446	-3.96381	0.194629	-3.9203	0.193708	0.139794	0.328368	-3.56567	0.193108	-3.34414	0.223141	0.320502	0.46322	-3.5855	0.642428	-3.25042	0.613416	0.143761	-0.103357	-3.14893	0.265335	-3.22825	0.291129	0.126714	-0.160117	-3.61648	0.229654	-3.73119	0.246838	0.195603	0.353533	-3.7222	0.374052	-3.45162	0.294501	0.209957	0.50949	-3.76748	0.248605	-3.40882	0.224452
ENSMUSG00000000826	Dnajc5	0.359853	0.271865	-0.616775	0.0596974	-0.428324	0.0595139	0.146426	0.190375	-0.763842	0.0501605	-0.631885	0.0500967	0.0686065	0.155542	-0.618088	0.0564092	-0.510428	0.0589882	0.108813	0.245318	-0.794106	0.160322	-0.626999	0.177861	0.0588708	-0.137276	-1.20592	0.0882598	-1.30175	0.0960028	0.0686976	0.163902	-1.41624	0.0677418	-1.30264	0.0678355	0.0572438	0.0866282	-1.45305	0.116283	-1.39016	0.0888499	0.0479735	0.0950144	-1.61175	0.0848867	-1.54546	0.0795716
ENSMUSG00000000827	Tpd52l2	0.0528197	0.12652	-1.34938	0.0691082	-1.262	0.073476	0.0435274	0.100972	-1.19088	0.0624277	-1.12068	0.0591692	0.143817	0.237178	-1.17723	0.0666479	-1.01324	0.0726546	0.122559	0.230971	-1.41602	0.203197	-1.25983	0.222004	0.0491203	0.0203054	-1.23814	0.0960942	-1.22449	0.100704	0.0396596	-0.0409935	-1.38185	0.0761528	-1.41038	0.0776607	0.0527561	-0.0165414	-1.42496	0.107365	-1.43591	0.102267	0.0577075	0.140404	-1.52981	0.0920201	-1.43133	0.0781239
ENSMUSG00000000838	Fmr1	0.123576	0.284563	-2.21445	0.10645	-2.01725	0.106573	0.0558859	0.128885	-2.25786	0.0820932	-2.16894	0.0869739	0.0702195	0.167116	-2.16273	0.092355	-2.04809	0.104719	0.18342	-0.237836	-2.21093	0.319873	-2.39335	0.374812	0.0952323	0.220597	-2.24565	0.13573	-2.09393	0.144269	0.051872	0.0153737	-2.11835	0.1053	-2.10754	0.104117	0.0800362	-0.144427	-2.11746	0.146879	-2.21719	0.145087	0.0553662	0.0335299	-2.13979	0.114282	-2.11588	0.10815
ENSMUSG00000000861	Bcl11a	0.0702263	-0.104102	-1.68111	0.131838	-1.75329	0.131832	0.287046	-0.600795	-4.47999	0.204523	-4.90281	0.233738	0.102625	0.210578	-2.76376	0.158014	-2.61987	0.172422	0.293261	0.018255	-3.44174	0.559448	-3.46607	0.62359	1.26584	-1.1064	-2.8837	0.213257	-3.67578	0.312806	1.08157	-1.07339	-3.75086	0.222918	-4.51214	0.288926	0.226805	-0.179849	-4.57445	0.484147	-4.66709	0.402391	0.311587	0.00916137	-6.18851	0.637475	-6.18528	0.642615
ENSMUSG00000000876	Pxmp4	0.0953079	-0.20455	-2.8842	0.137679	-3.02978	0.162929	0.0610487	-0.0798903	-2.89756	0.116182	-2.95313	0.11816	0.10866	-0.2477	-3.11715	0.143214	-3.29495	0.181089	0.394811	-0.919827	-2.7037	0.40015	-3.43869	0.626067	0.0969495	0.0776545	-2.68457	0.186261	-2.63254	0.194666	0.115616	-0.294331	-2.74478	0.144312	-2.95054	0.157265	0.275525	0.599432	-3.11305	0.25315	-2.68509	0.195002	0.0980588	0.220899	-2.63852	0.149453	-2.48446	0.143469
ENSMUSG00000000881	Dlg3	0.0677072	-0.123086	-1.99159	0.123984	-2.07683	0.124034	0.0596936	-0.0033375	-2.8668	0.122005	-2.86897	0.12058	0.0694045	0.00727007	-2.67407	0.128027	-2.67139	0.145688	0.611576	-1.17088	-2.25231	0.326578	-3.15636	0.565094	0.105657	-0.0518643	-2.91307	0.206405	-2.95144	0.218512	0.242104	-0.508913	-3.12036	0.167868	-3.47734	0.191434	0.124662	0.00221649	-3.30303	0.280567	-3.28648	0.219711	0.131444	-0.296868	-3.2278	0.196402	-3.43308	0.192051
ENSMUSG00000000884	Gnb1l	0.141883	-0.0569886	-3.37565	0.278145	-3.41663	0.28711	0.117408	0.0126365	-3.55085	0.230413	-3.54634	0.246116	0.132511	-0.0340178	-3.2531	0.228245	-3.29358	0.291329	0.591581	1.25911	-4.10187	1.00916	-3.11815	0.862633	0.754276	1.31817	-3.99527	0.518581	-3.01323	0.34594	0.152412	0.155956	-3.63649	0.313198	-3.51848	0.279799	0.382223	0.904681	-4.01778	0.535635	-3.33017	0.394443	0.160365	-0.216029	-3.33629	0.289231	-3.4933	0.311851
ENSMUSG00000000901	Mmp11	0.227217	0.429176	-3.76473	0.400384	-3.47309	0.41191	0.167214	0.00591891	-3.75394	0.32313	-3.75558	0.340445	0.289464	0.670974	-4.17711	0.43261	-3.71966	0.453027	0.461709	-0.608828	-2.10286	0.759866	-2.65563	0.963499	1.58169	2.04368	-4.45405	0.793424	-2.86138	0.450111	0.195073	0.30487	-3.11107	0.363549	-2.89581	0.350763	0.35802	0.849402	-2.66786	0.439545	-2.04543	0.351625	0.319367	0.757257	-3.44497	0.424133	-2.89792	0.366701
ENSMUSG00000000902	Smarcb1	0.0407159	0.0611155	-1.38547	0.0746432	-1.34316	0.0755195	0.0380024	0.0685112	-1.96388	0.0627903	-1.91682	0.0693271	0.0917032	0.214034	-1.81741	0.0769978	-1.66995	0.0879683	0.263081	-0.577355	-1.08498	0.190557	-1.49947	0.255029	0.0767561	-0.184121	-1.50112	0.0952499	-1.63134	0.119355	0.0429121	0.0558111	-1.60883	0.081604	-1.57007	0.0807549	0.0579555	0.0719415	-1.56242	0.11977	-1.51049	0.100543	0.045425	0.0538347	-1.61724	0.0852616	-1.58009	0.0871828
ENSMUSG00000000915	Hip1r	0.0516407	0.0756364	-2.30753	0.0895944	-2.25667	0.106213	0.0589161	0.144113	-2.32292	0.0691982	-2.22315	0.071118	0.406907	0.42159	-2.56002	0.0929264	-2.26902	0.105494	0.303843	0.739964	-2.28096	0.315697	-1.76502	0.301729	0.065195	-0.0638209	-1.87322	0.114605	-1.91975	0.133433	0.0438036	0.0038828	-1.9522	0.0890275	-1.94982	0.0924226	0.0620425	-0.0382785	-1.89435	0.12716	-1.92009	0.120165	0.12059	-0.252007	-1.68549	0.0855647	-1.86068	0.0913062
ENSMUSG00000000916	Nsun5	0.0990892	0.0838645	-3.65236	0.181825	-3.59792	0.200939	0.0697939	-0.0238627	-3.21152	0.135318	-3.22915	0.143487	0.0806825	0.043874	-3.09088	0.148841	-3.06425	0.172417	0.327859	0.510132	-3.77282	0.591944	-3.43289	0.618576	0.316439	0.74442	-3.9405	0.310458	-3.4196	0.293127	0.107886	-0.123465	-3.62298	0.202956	-3.71016	0.211525	0.13705	0.127967	-3.55516	0.28538	-3.46067	0.261448	0.225213	-0.551625	-3.75821	0.228433	-4.15016	0.269189
ENSMUSG00000000934	Top1mt	0.0908314	0.0552129	-3.11325	0.176195	-3.07533	0.178868	0.0783018	0.0760484	-3.36518	0.150993	-3.31252	0.150972	0.0941079	0.115146	-3.17464	0.168081	-3.09878	0.189849	0.484171	-1.08256	-2.51702	0.364802	-3.38874	0.647282	0.114832	0.18294	-2.73506	0.208293	-2.60813	0.207795	0.121935	0.284422	-3.03723	0.181087	-2.83824	0.171434	0.124184	-0.162014	-2.89749	0.244701	-3.00523	0.226296	0.111795	0.246748	-2.77546	0.181218	-2.60364	0.176498
ENSMUSG00000000938	Hoxa10	0.0647601	0.0248586	-1.29446	0.133336	-1.27758	0.13616	0.0661568	-0.0027592	-2.0132	0.13549	-2.01466	0.132493	0.0740047	0.109263	-1.69603	0.141212	-1.61959	0.137442	0.146899	0.170513	-1.6753	0.282888	-1.55786	0.285744	0.256384	-0.56859	-2.50158	0.185492	-2.905	0.231679	0.1066	-0.212798	-2.98535	0.175623	-3.13349	0.179124	0.168015	-0.365091	-3.23572	0.273204	-3.48825	0.271112	0.106732	-0.153732	-3.16881	0.203059	-3.27351	0.192076
ENSMUSG00000000942	Hoxa4	0.117122	-0.17893	-3.20062	0.20548	-3.32833	0.222714	0.146039	-0.346015	-3.62823	0.18517	-3.87294	0.210312	0.13714	-0.292694	-3.31492	0.197407	-3.52804	0.245928	1.39486	2.2432	-4.65167	1.02093	-2.82784	0.595696	0.13824	-0.233995	-2.70621	0.238012	-2.87366	0.260935	0.0967567	0.0079878	-2.85787	0.196364	-2.85233	0.194852	0.163632	-0.372254	-2.52486	0.231234	-2.78582	0.242403	0.130173	-0.30418	-2.57658	0.202419	-2.78775	0.20519
ENSMUSG00000000948	Gm38393	0.136119	-0.0685668	-3.0652	0.260966	-3.11773	0.279894	0.112836	-0.117666	-3.18647	0.21811	-3.26896	0.221048	0.202469	-0.443641	-2.98467	0.248416	-3.3197	0.344186	0.377688	-0.0160325	-2.83862	0.697929	-2.9297	0.817013	0.24149	-0.222846	-3.57587	0.44195	-3.75591	0.501557	0.207663	-0.0578712	-4.37086	0.409905	-4.41895	0.431629	5.24002	-2.71493	-3.32588	0.416572	-5.48254	0.914318	0.322124	-0.706486	-4.22553	0.466986	-4.7346	0.507513
ENSMUSG00000000957	Mmp14	0.146795	-0.173142	-3.31145	0.270922	-3.43697	0.290743	0.272356	-0.623402	-3.47759	0.252743	-3.9131	0.265763	0.177545	-0.0954044	-4.03063	0.310095	-4.12417	0.39084	0.442949	-0.353492	-3.74444	0.765325	-4.13146	0.96321	0.171122	0.20902	-3.01349	0.327439	-2.86665	0.323925	0.163427	-0.345198	-2.80057	0.258406	-3.04391	0.275112	0.299164	-0.712542	-2.45506	0.2913	-2.9591	0.325682	0.179173	0.370152	-3.13215	0.310112	-2.86681	0.279157
ENSMUSG00000000958	Slc7a7	0.774399	0.115707	-2.88699	1.54894	-2.40607	1.44662	0.778426	-0.48872	-2.7037	1.54249	-3.01716	1.54085	0.789443	0.705519	-3.26971	1.57067	-2.6359	1.4924	0.904535	-1.65333	-1.59976	1.49226	-2.86912	1.63158	0.713484	0.108055	-2.19035	1.43406	-2.11354	1.43299	0.709375	0.313022	-2.20395	1.40689	-2.10786	1.42216	0.773233	0.548105	-2.32988	1.53094	-1.90412	1.4589	0.773262	0.58081	-2.48843	1.50851	-1.8908	1.432
ENSMUSG00000000959	Oxa1l	0.046827	-0.0884499	-1.63785	0.0724536	-1.69993	0.0822047	0.0318805	0.0367316	-1.6577	0.0602633	-1.63251	0.064589	0.036574	0.0221187	-1.58578	0.0662168	-1.57151	0.0804705	0.123305	-0.129581	-1.50317	0.223576	-1.60203	0.261567	0.114175	0.274293	-1.86014	0.122114	-1.66913	0.114487	0.0440917	0.034123	-1.94764	0.0896639	-1.92375	0.0870866	0.818464	0.562806	-2.12905	0.145078	-1.73414	0.106026	0.0552624	0.108685	-1.97313	0.0975229	-1.89717	0.0908365
ENSMUSG00000000976	Heatr6	0.1065	-0.028267	-3.25036	0.201547	-3.27428	0.222607	0.122515	-0.266171	-3.93264	0.189849	-4.12083	0.209009	0.14157	-0.196167	-3.90321	0.230178	-4.0555	0.293439	0.442332	-0.402131	-3.8838	0.765427	-4.28842	0.944891	0.236442	-0.576193	-3.11037	0.271367	-3.52656	0.329738	0.188893	-0.47	-3.24878	0.208211	-3.58342	0.249276	0.267981	-0.661761	-3.31044	0.312212	-3.78052	0.350438	0.125385	0.0589076	-3.40467	0.251348	-3.36201	0.243094
ENSMUSG00000000982	Ccl3	2.23411	2.45951	-5.354	0.827938	-3.50253	0.584054	149.907	4.19817	-6.59462	0.951222	-3.43457	0.505022	2.02189	2.45843	-5.59563	0.847595	-3.74026	0.586959	0.689517	1.78689	-2.96464	1.46472	-2.73009	1.52025	0.610898	1.39967	-3.66557	0.683944	-2.62896	0.561348	110.14	4.32037	-4.55013	0.694548	-1.43949	0.495891	51.9046	3.76832	-3.86201	0.721732	-1.12018	0.487921	4283.12	5.50745	-5.52387	1.00395	-1.37466	0.497525
ENSMUSG00000000983	Wfdc18	0.19428	-0.421851	-3.30492	0.271733	-3.61429	0.330245	0.720259	-0.911585	-2.40901	0.226679	-3.04634	0.249835	0.461384	-0.873577	-2.92854	0.256018	-3.55178	0.320585	1.46294	-2.17629	-2.27067	0.529089	-4.08034	1.00861	4.13476	-1.8359	-2.68795	0.30455	-4.01992	0.467919	0.814727	-1.02547	-2.55137	0.253023	-3.27248	0.291699	2.58629	-1.70291	-2.86191	0.322404	-4.08445	0.439226	7.53272	-1.83822	-2.82536	0.286307	-4.13137	0.385311
ENSMUSG00000001016	Ilf2	0.0376462	0.0476414	-1.33162	0.0669337	-1.29922	0.0757022	0.238063	-0.259631	-1.60993	0.0588647	-1.79058	0.0694905	0.0382661	-0.020019	-1.53589	0.06794	-1.55078	0.0814398	0.128052	-0.25137	-1.13422	0.192362	-1.31683	0.23241	0.0528791	0.0301333	-1.48591	0.103945	-1.4652	0.105818	0.0522963	0.115054	-1.58317	0.0795452	-1.50323	0.0773568	0.0703474	0.164067	-1.58368	0.11607	-1.46866	0.103799	0.0429812	-0.0026825	-1.56722	0.0855947	-1.56912	0.0860666
ENSMUSG00000001017	Chtop	0.0303793	-0.0427259	-0.963518	0.054344	-0.993344	0.0580793	0.0453419	-0.111691	-1.26246	0.0516865	-1.34002	0.0543624	0.0317156	0.00087508	-1.21507	0.0580379	-1.21517	0.0691404	0.107039	-0.135529	-1.11346	0.175114	-1.21787	0.229018	0.23916	-0.328005	-0.912837	0.0788758	-1.14152	0.0942096	0.0806362	-0.176829	-1.11708	0.0598536	-1.24022	0.068532	0.113313	0.24676	-1.2763	0.0930257	-1.10431	0.0820323	0.0477385	-0.111497	-1.09717	0.0724831	-1.1743	0.0704498
ENSMUSG00000001018	Snapin	0.0407677	0.0789423	-1.32038	0.0662611	-1.26588	0.0695224	0.0341142	-0.0680904	-1.09733	0.0598517	-1.1445	0.0595492	0.0359938	0.0228168	-1.25114	0.0658878	-1.23621	0.0780885	0.21778	0.520521	-1.37142	0.199317	-1.01349	0.213457	0.0465887	-0.0883654	-0.712344	0.0794955	-0.774176	0.0866051	0.056147	-0.135804	-0.703831	0.0613363	-0.798318	0.0667939	0.0497157	-0.104499	-0.710311	0.0884631	-0.781881	0.0781815	0.109278	-0.209202	-0.618352	0.069017	-0.76298	0.063313
ENSMUSG00000001020	S100a4	0.31945	0.775162	-5.17356	0.375258	-4.63188	0.36182	0.447574	0.877718	-5.02438	0.301969	-4.41286	0.290628	0.333892	0.811804	-5.47461	0.396493	-4.91491	0.405689	0.35102	0.17427	-3.87708	0.642889	-3.82443	0.767563	0.622316	1.0233	-3.26338	0.309539	-2.54747	0.288506	35.4833	1.69949	-3.61358	0.271652	-2.42873	0.243547	26.3786	1.89015	-3.45103	0.326195	-2.12026	0.253236	1995.56	2.50718	-3.84912	0.297833	-2.09437	0.235815
ENSMUSG00000001025	S100a6	0.113584	0.28003	-1.18148	0.11175	-0.988459	0.120948	8.499	0.636775	-1.67304	0.0911709	-1.23299	0.104708	0.754367	0.56079	-1.83918	0.107651	-1.45356	0.133148	0.326686	0.683919	-1.00147	0.231525	-0.529209	0.240925	5.98131	0.70895	0.2341	0.115476	0.725307	0.116986	555.706	0.738678	-0.039868	0.0955015	0.471324	0.10336	2.35e+51	1.07399	-0.0221697	0.100344	0.722157	0.101603	1.86e+18	0.870829	-0.0305534	0.0935779	0.572825	0.0957775
ENSMUSG00000001029	Icam2	0.196753	0.286959	-3.57096	0.372774	-3.36713	0.362445	0.132638	-0.133346	-2.72788	0.252874	-2.82696	0.27905	0.974672	1.21159	-3.29705	0.324835	-2.44746	0.296178	0.535933	-0.163738	-2.87736	0.895327	-3.40925	1.21972	1.90694	-1.77606	-2.37913	0.355912	-3.69278	0.559541	0.163591	0.177262	-2.79481	0.309901	-2.67449	0.32033	0.228581	0.491478	-2.42796	0.398565	-2.06223	0.32618	0.335736	0.781783	-2.82575	0.355019	-2.26565	0.299509
ENSMUSG00000001034	Mapk7	0.158792	-0.376226	-3.30154	0.208261	-3.5686	0.236974	0.103611	0.0642432	-4.11554	0.207381	-4.07137	0.206445	0.160067	0.264794	-4.5145	0.265596	-4.34492	0.315801	0.340398	0.379161	-3.51022	0.666096	-3.23264	0.633783	0.138217	-0.0443608	-3.02841	0.255935	-3.06825	0.288485	1.24666	-0.977702	-2.81938	0.199028	-3.50805	0.251071	0.263395	0.634038	-3.4737	0.323445	-3.01368	0.248398	0.130449	-0.161825	-3.32483	0.238323	-3.44098	0.255482
ENSMUSG00000001036	Epn2	0.0545925	-0.0197873	-1.72037	0.103189	-1.73536	0.114696	0.0553908	-0.0924362	-2.07442	0.0935324	-2.13947	0.103207	0.0625288	-0.0838017	-2.05823	0.108211	-2.11917	0.132447	0.186596	0.37639	-1.94418	0.288173	-1.68824	0.309353	0.16826	-0.346378	-1.07929	0.106553	-1.32259	0.13326	0.107725	-0.250127	-1.02856	0.0963672	-1.20245	0.101481	0.210716	-0.393773	-1.09215	0.120532	-1.36598	0.128	0.202075	-0.353199	-0.929432	0.104058	-1.17424	0.104583
ENSMUSG00000001039	B9d1	0.0610124	-0.0499009	-2.37118	0.109926	-2.40797	0.128462	0.0607298	0.10575	-2.83051	0.105385	-2.75805	0.113106	0.402492	0.519156	-2.87546	0.129726	-2.51714	0.141369	0.145025	0.317889	-1.43635	0.235169	-1.21803	0.242081	0.250055	0.533936	-2.94389	0.210749	-2.56678	0.173773	0.113635	0.27365	-2.85344	0.144068	-2.66247	0.135338	0.0884111	-0.0414015	-2.50729	0.182728	-2.53329	0.166931	0.218831	0.429315	-2.67709	0.143646	-2.37809	0.132679
ENSMUSG00000001052	Sec24b	0.0527136	0.0464407	-2.08459	0.0956807	-2.054	0.111267	0.109495	-0.240469	-2.2571	0.0915046	-2.42367	0.0903998	0.0825031	0.195105	-2.2556	0.102968	-2.12154	0.113986	0.273981	-0.632539	-1.76007	0.261011	-2.23607	0.384524	0.139862	0.348493	-2.24654	0.148816	-2.00538	0.150841	0.060971	0.0594756	-2.47553	0.121489	-2.43403	0.118824	0.107144	0.224216	-2.66134	0.186288	-2.5003	0.153208	0.0680958	-0.0567144	-2.46903	0.131839	-2.50859	0.133948
ENSMUSG00000001053	N4bp3	0.104465	0.127677	-3.20028	0.192925	-3.11513	0.209373	0.0795452	0.0668243	-3.11215	0.149883	-3.06744	0.160242	0.0940773	0.159292	-2.67528	0.162106	-2.56961	0.188582	0.863877	1.73184	-3.79186	0.820437	-2.43785	0.542805	0.366013	-0.832481	-3.42699	0.310906	-4.05132	0.443332	0.161561	0.334812	-4.06239	0.282177	-3.82301	0.253834	0.209318	-0.414872	-3.57299	0.355064	-3.86171	0.358342	0.341002	0.795703	-4.58059	0.405901	-3.99169	0.291876
ENSMUSG00000001054	Rmnd5b	0.0661186	-0.135331	-2.21602	0.102408	-2.31145	0.116997	0.0617931	-0.142235	-2.59927	0.09011	-2.69861	0.0980711	0.074023	-0.150313	-2.4987	0.100428	-2.60699	0.135161	0.244322	0.525976	-2.73944	0.374409	-2.37974	0.393383	0.0928253	-0.119747	-2.49834	0.169796	-2.58411	0.185829	0.0636514	0.113691	-2.57707	0.112427	-2.49855	0.114666	0.259474	0.543959	-2.98884	0.225789	-2.59986	0.162746	0.0787403	0.125748	-2.7618	0.149765	-2.67267	0.135839
ENSMUSG00000001056	Nhp2	0.0780967	0.190504	-1.52127	0.0924338	-1.38945	0.0949847	0.832336	0.406822	-1.60077	0.0787253	-1.31911	0.0827637	0.159581	0.30477	-1.6297	0.0928664	-1.41913	0.100009	0.134886	-0.187954	-1.43374	0.220988	-1.57895	0.282034	0.0976742	0.245008	-1.83627	0.127348	-1.66709	0.132158	0.0685777	0.165398	-1.87482	0.103327	-1.76065	0.107518	0.0735256	0.108934	-1.75804	0.145597	-1.67941	0.122795	0.320268	0.400183	-1.9178	0.105528	-1.64002	0.101578
ENSMUSG00000001062	Vps9d1	0.0916759	-0.218207	-2.33886	0.115984	-2.49265	0.136252	0.0968044	0.233918	-2.50284	0.110136	-2.3409	0.11171	0.0961366	-0.219858	-2.32975	0.119018	-2.48533	0.143068	0.216716	0.323792	-2.73665	0.38256	-2.52255	0.41411	0.11966	-0.244609	-2.75026	0.179371	-2.92601	0.211326	0.158322	0.366601	-3.06342	0.16214	-2.80719	0.149061	0.121924	-0.269816	-2.73535	0.199626	-2.92109	0.193603	0.0843463	-0.0974176	-2.86645	0.161083	-2.93423	0.162417
ENSMUSG00000001065	Zfp276	0.129816	0.0697432	-3.45722	0.248009	-3.41616	0.274838	0.118534	0.188032	-3.3016	0.202885	-3.17575	0.225601	0.169633	-0.38364	-3.37087	0.230625	-3.64953	0.281945	0.271855	-0.2364	-2.65301	0.469342	-2.87755	0.593015	0.127689	-0.0181727	-2.47731	0.248462	-2.49304	0.260126	0.117719	0.206293	-2.52647	0.20038	-2.38818	0.223194	0.29695	-0.678324	-2.14741	0.246517	-2.62157	0.263427	0.112515	-0.097402	-2.30445	0.227086	-2.3715	0.226547
ENSMUSG00000001082	Mfsd10	0.100893	-0.160253	-3.00081	0.177081	-3.11433	0.190603	0.107635	0.230218	-3.74962	0.176185	-3.58941	0.172531	0.330284	0.63821	-3.55438	0.20191	-3.11241	0.204868	0.231376	0.262977	-2.7454	0.435892	-2.58904	0.483792	1.05768	1.08136	-3.63591	0.289576	-2.87312	0.23817	0.109529	0.102695	-3.58814	0.207423	-3.52085	0.225209	0.328921	0.742968	-3.64823	0.336898	-3.10895	0.244999	0.265136	0.601004	-3.53087	0.236901	-3.10924	0.213456
ENSMUSG00000001089	Luzp1	8.10965	-0.615764	-1.61363	0.0873207	-2.04191	0.102913	3.52406	-0.455133	-1.24871	0.0699192	-1.56444	0.0734043	0.504734	-0.364935	-1.28229	0.0720989	-1.53663	0.0892824	0.169547	0.267075	-2.09375	0.283735	-1.92074	0.327287	0.156237	-0.37378	-2.10944	0.142952	-2.3724	0.168392	95.0673	-0.895186	-2.25444	0.10234	-2.87784	0.127844	0.266669	-0.536539	-2.44182	0.171737	-2.81483	0.178633	0.0697386	-0.0623229	-2.70627	0.131877	-2.75055	0.140456
ENSMUSG00000001098	Kctd10	0.0660511	0.0230731	-2.2204	0.128271	-2.20569	0.137944	0.144658	0.327708	-2.55893	0.121914	-2.33171	0.121342	0.0750212	0.117994	-2.47788	0.131399	-2.39799	0.145044	0.447194	1.04603	-3.48319	0.568085	-2.71067	0.472609	0.114144	-0.273151	-2.21641	0.153999	-2.41058	0.183921	0.152828	0.342184	-2.48831	0.144524	-2.24929	0.132273	0.120084	0.285271	-2.27458	0.181085	-2.07235	0.154168	0.077605	0.129414	-2.34301	0.143649	-2.25317	0.142323
ENSMUSG00000001100	Poldip2	0.272193	0.240105	-1.10042	0.0549275	-0.933981	0.0546898	0.57867	0.219173	-0.887828	0.0407256	-0.735953	0.0417952	0.0272822	0.00706834	-0.885556	0.0487739	-0.881257	0.0598421	0.313496	0.608886	-1.30308	0.194854	-0.880727	0.192979	0.0645792	0.160167	-1.28991	0.0861929	-1.1797	0.0948639	0.0462577	0.105405	-1.30637	0.0646178	-1.23328	0.0644232	0.0467531	0.0343206	-1.17496	0.0956843	-1.15025	0.08523	0.0356661	-0.0569581	-1.20513	0.066312	-1.24445	0.0640592
ENSMUSG00000001105	Ift20	0.0376539	0.0922414	-0.778128	0.0534107	-0.714162	0.0527505	0.127617	0.166388	-0.749101	0.0425123	-0.633938	0.0462624	0.13556	0.196632	-0.731288	0.0510413	-0.595261	0.0559616	0.0806527	0.0685399	-0.557525	0.145274	-0.514463	0.173593	0.0406874	-0.0431706	-0.860807	0.0720436	-0.891766	0.0851289	0.0305621	0.0189448	-0.912684	0.0595295	-0.899593	0.0602576	0.0901303	-0.207855	-0.923144	0.0809273	-1.06724	0.0812226	0.463503	-0.301517	-0.857914	0.0623228	-1.06701	0.0637802
ENSMUSG00000001119	Col6a1	0.264089	-0.659165	-3.05993	0.311839	-3.5197	0.323783	0.261287	-0.505256	-5.56995	0.408402	-5.93874	0.455101	0.235018	0.126653	-5.07323	0.420762	-5.02769	0.510008	0.50263	1.07852	-3.9677	0.803385	-3.14799	0.698787	0.23651	-0.329051	-3.89839	0.415031	-4.15448	0.483795	0.196119	-0.245749	-4.22503	0.366203	-4.40123	0.380017	0.87154	-1.71439	-4.24615	0.538048	-5.54045	0.736853	0.22348	-0.0908799	-4.55804	0.429325	-4.63294	0.457891
ENSMUSG00000001120	Pcbp3	0.126007	-0.263054	-1.27994	0.214845	-1.46121	0.210439	0.142602	-0.316337	-1.87926	0.203242	-2.10093	0.211817	0.186726	-0.442928	-1.86144	0.198498	-2.17354	0.221705	0.198361	-0.372974	-1.63052	0.302981	-1.91674	0.390798	0.329828	-0.709951	-2.19968	0.233487	-2.70315	0.27992	0.119694	-0.12456	-2.78858	0.229802	-2.87586	0.233879	0.153327	-0.248587	-2.97773	0.291192	-3.14489	0.27341	0.141236	-0.263583	-2.81057	0.235228	-2.99559	0.241354
ENSMUSG00000001123	Lgals9	0.102047	-0.105665	-2.15942	0.193399	-2.23433	0.202802	6.26482	1.21492	-3.89415	0.203389	-3.05131	0.201218	0.156705	0.352019	-3.51514	0.226082	-3.27217	0.233131	0.416054	0.818936	-4.1893	0.780076	-3.53989	0.630869	0.295366	0.647631	-2.78608	0.235278	-2.33719	0.237268	2.12201	1.10171	-3.19584	0.224145	-2.42842	0.208516	0.794727	0.981824	-3.09875	0.275034	-2.40887	0.23647	2.63798	1.12083	-3.1874	0.232195	-2.4025	0.196592
ENSMUSG00000001127	Araf	0.0683279	-0.109063	-0.470188	0.122424	-0.546511	0.128643	0.0770427	-0.157882	-0.720189	0.123367	-0.829879	0.1245	0.0957764	-0.232258	-0.590461	0.122071	-0.752886	0.133287	0.250165	-0.546763	-0.529204	0.178259	-0.91687	0.222901	0.111113	-0.280021	-0.987156	0.14431	-1.18106	0.143379	0.152321	-0.348076	-1.1974	0.135983	-1.43712	0.125371	0.0946566	-0.216211	-1.35662	0.153427	-1.50589	0.150004	0.104659	-0.257496	-1.49353	0.139799	-1.67211	0.140269
ENSMUSG00000001128	Cfp	0.285005	-0.679688	-3.27064	0.301816	-3.77557	0.403801	0.141314	-0.0974291	-3.57042	0.270072	-3.64192	0.284457	0.300141	-0.66644	-3.17409	0.281899	-3.68087	0.412781	0.673989	1.14301	-3.78673	1.20569	-2.7112	0.929742	0.253183	-0.0605288	-3.74304	0.505472	-3.7965	0.530254	0.172339	0.162615	-3.53289	0.345768	-3.41901	0.342715	0.794346	1.37236	-3.73798	0.564308	-2.69153	0.339928	0.488552	-0.989816	-2.83451	0.320534	-3.54268	0.38847
ENSMUSG00000001131	Timp1	1.07518	1.54279	-5.21544	0.451688	-4.12667	0.404434	4.02941	2.15878	-6.39874	0.53604	-4.8413	0.393419	1.49082	2.2903	-7.05994	0.825793	-5.3521	0.618869	0.559997	1.18127	-4.51455	0.986656	-3.61958	0.854656	1.3058	1.55881	-3.74841	0.43344	-2.64575	0.374805	319.486	2.8537	-4.4009	0.419472	-2.38896	0.323496	4.37e+45	4.74905	-4.88105	0.644615	-1.44849	0.335812	274.472	4.12738	-4.782	0.488165	-1.84747	0.308276
ENSMUSG00000001134	Uxt	0.0770306	0.10936	-3.12449	0.139174	-3.05047	0.151204	0.45202	0.433461	-3.07415	0.104079	-2.77326	0.0995169	0.0849487	0.191552	-3.01504	0.122044	-2.88555	0.146421	0.277896	-0.542458	-2.72133	0.39032	-3.15893	0.53716	0.9851	-0.828873	-2.54025	0.162326	-3.12613	0.222935	0.0775302	0.175963	-2.67351	0.12616	-2.55142	0.124679	0.0904383	-0.0646986	-2.60267	0.183025	-2.64467	0.166607	0.0744872	-0.123	-2.62254	0.132532	-2.70818	0.134647
ENSMUSG00000001138	Cnnm3	0.0678369	-0.0153222	-2.81075	0.124732	-2.82374	0.142199	0.0522888	-0.0098739	-2.95916	0.105597	-2.96614	0.106979	0.130708	0.30837	-2.79526	0.112734	-2.58378	0.131631	0.180749	0.288665	-2.19881	0.321525	-2.00671	0.345208	0.118037	0.252052	-2.82413	0.189534	-2.65073	0.195784	0.0674084	0.00699477	-2.75578	0.131687	-2.75182	0.137182	0.0906373	-0.0083107	-2.68695	0.192687	-2.68924	0.1729	0.257781	0.463079	-2.91669	0.157371	-2.5919	0.131516
ENSMUSG00000001143	Lman2l	0.0783101	-0.161779	-2.45807	0.132551	-2.57093	0.138071	0.0574936	-0.0296957	-3.13853	0.118661	-3.1604	0.130071	0.0806827	0.141844	-2.90371	0.128767	-2.80815	0.149195	0.243699	0.529974	-2.71238	0.379817	-2.35823	0.413934	0.0968824	0.00734089	-2.88606	0.196029	-2.88232	0.203195	0.139786	-0.322708	-2.752	0.134956	-2.9786	0.154191	0.127402	-0.23793	-3.06425	0.237192	-3.2241	0.215139	0.102183	-0.190093	-3.0895	0.17476	-3.22173	0.176427
ENSMUSG00000001150	Mcm3ap	0.102726	-0.24064	-2.77193	0.118435	-2.94176	0.141005	0.0645088	0.135137	-3.09103	0.103403	-2.99706	0.100689	0.0748104	0.166104	-2.9528	0.116344	-2.84034	0.136873	0.40389	0.92066	-2.87939	0.409762	-2.21678	0.342828	0.284082	0.568383	-2.96809	0.190438	-2.57307	0.184648	0.0726764	-0.0150208	-3.03916	0.14335	-3.04975	0.144975	0.119539	0.137826	-3.30867	0.238715	-3.20786	0.21609	0.0993293	-0.219473	-2.9321	0.1585	-3.08458	0.161031
ENSMUSG00000001151	Pcnt	0.184717	0.448639	-3.14499	0.190369	-2.83415	0.191254	0.0930932	-0.0997865	-3.43265	0.173281	-3.50326	0.181269	0.130432	0.297026	-3.50305	0.201966	-3.30409	0.23232	0.663899	1.43166	-3.53861	0.631057	-2.47305	0.483326	0.144858	0.148791	-3.26699	0.271755	-3.16672	0.285413	0.112279	0.0277598	-3.43912	0.215254	-3.42317	0.230428	0.149327	0.226702	-3.33863	0.295563	-3.17192	0.259096	0.101235	0.00267668	-2.90197	0.201848	-2.90116	0.207433
ENSMUSG00000001156	Mxd1	0.118372	-0.0732146	-3.10517	0.216774	-3.16272	0.246139	0.106274	0.105091	-3.62896	0.201605	-3.55796	0.210131	0.128365	0.0318419	-3.3646	0.233151	-3.35362	0.275799	0.404	-0.0082706	-2.98423	0.711452	-3.13646	0.926352	0.165958	-0.0602372	-3.02123	0.318055	-3.07008	0.339173	0.139454	-0.247039	-2.87639	0.233644	-3.05399	0.257829	0.198414	-0.209688	-3.37474	0.393986	-3.51308	0.379536	1.39205	-1.13999	-2.69326	0.22719	-3.50142	0.297437
ENSMUSG00000001157	Gmcl1	0.0722213	0.11258	-2.59779	0.135543	-2.51926	0.132606	0.0761874	0.180113	-2.26495	0.101932	-2.14027	0.103686	0.0892826	-0.218614	-2.27796	0.110058	-2.43262	0.136432	0.447308	0.954415	-2.60926	0.369564	-1.93373	0.329535	0.109633	0.0964681	-2.88443	0.204343	-2.8221	0.224211	0.0964364	-0.218841	-2.73039	0.134468	-2.8848	0.153102	0.106222	-0.112814	-2.87117	0.211811	-2.94666	0.198602	0.0802026	0.0886403	-2.89119	0.153263	-2.8298	0.153763
ENSMUSG00000001158	Snrnp27	0.0358101	-0.0713731	-0.947004	0.0564976	-0.996678	0.0598805	0.0480718	-0.112608	-1.43399	0.0512104	-1.51219	0.0537522	0.0392692	-0.0854112	-1.27022	0.0540484	-1.33056	0.0721257	0.121709	-0.0607582	-1.48754	0.210157	-1.54139	0.260194	0.04711	0.00630708	-1.35742	0.0892405	-1.35384	0.0977043	0.083413	-0.183763	-1.31206	0.0657382	-1.43961	0.0682404	0.0487473	-0.014917	-1.38886	0.101208	-1.3982	0.090703	0.126768	-0.238858	-1.37371	0.0782505	-1.53884	0.0723551
ENSMUSG00000001166	Oas1c	0.858571	0.207213	-1.55836	1.72737	-1.5495	1.68913	0.861043	0.0279303	-1.43956	1.70537	-1.33516	1.71086	0.84811	-0.0330585	-1.37388	1.70594	-1.33215	1.67847	0.881602	0.142775	-1.58378	1.74287	-1.44258	1.76619	0.927188	0.467182	-2.14267	1.86919	-1.77997	1.7932	0.892347	-0.366577	-1.55943	1.73663	-1.92639	1.78887	0.878345	0.203911	-1.97032	1.67633	-1.9813	1.8153	0.834391	0.644821	-2.00536	1.637	-1.58856	1.65548
ENSMUSG00000001173	Ocrl	0.0686189	0.0609042	-2.30838	0.131577	-2.26763	0.142268	0.0799765	-0.180197	-2.85094	0.117421	-2.97746	0.130526	0.0818838	-0.142138	-2.67371	0.135735	-2.77557	0.158424	0.201649	0.121466	-2.60234	0.37151	-2.53989	0.433151	0.185417	-0.455808	-2.98895	0.215822	-3.31195	0.248436	0.0874556	0.0365685	-3.26359	0.172842	-3.23864	0.175459	0.143981	0.192119	-3.48461	0.292204	-3.34086	0.25005	0.106744	-0.0312226	-3.51228	0.211737	-3.53486	0.216849
ENSMUSG00000001175	Calm1	0.026359	-0.062489	2.07735	0.0360735	2.03406	0.0353557	0.119701	-0.131679	1.95778	0.0316991	1.86645	0.0334972	0.0737683	-0.11982	1.94996	0.0339242	1.86688	0.0346441	0.0495062	-0.119457	2.02123	0.0637397	1.93792	0.0712397	639.175	-0.356432	1.59466	0.0419245	1.34747	0.0449254	122.296	-0.28921	1.47832	0.0337127	1.27781	0.0350599	0.79774	-0.244721	1.47544	0.0446615	1.3059	0.0427112	7.91382	-0.247855	1.40137	0.0369886	1.22954	0.0378285
ENSMUSG00000001211	Agpat3	0.0321747	-0.0409645	-0.678688	0.0574557	-0.707553	0.0651698	0.026639	-0.0034608	-0.521325	0.053521	-0.523879	0.0563517	0.031105	-0.0257594	-0.61716	0.0563605	-0.635487	0.0641974	0.0989297	-0.162494	-0.871907	0.165691	-0.991313	0.203663	0.0402589	-0.0396496	-0.62294	0.0774084	-0.650697	0.0807784	0.0568996	0.139152	-0.767116	0.0601967	-0.670818	0.0626705	0.0882801	-0.206863	-0.551039	0.0803685	-0.694417	0.0803114	0.0321495	0.0159224	-0.655761	0.0631538	-0.644852	0.0650541
ENSMUSG00000001227	Sema6b	0.357218	0.431541	-2.1801	0.107367	-1.88145	0.111486	0.166733	-0.307308	-2.52023	0.0962947	-2.7339	0.10286	0.0630379	0.111146	-2.36676	0.111126	-2.29093	0.121063	0.346891	0.84128	-2.85884	0.429736	-2.26218	0.397032	0.136848	0.329744	-2.85588	0.189809	-2.62788	0.192456	0.10108	-0.198552	-3.28619	0.164571	-3.42622	0.178347	0.141195	0.303314	-3.35008	0.261191	-3.12668	0.201014	0.0917018	-0.0972984	-3.34727	0.17592	-3.41467	0.175766
ENSMUSG00000001229	Dpp9	0.231758	-0.342628	-1.96165	0.0850233	-2.20102	0.104986	0.127604	-0.235386	-1.87266	0.0713155	-2.0364	0.0790151	0.141678	-0.282908	-1.8119	0.0835106	-2.01007	0.105703	0.456588	0.927206	-2.49871	0.363732	-1.83433	0.294052	0.0810434	0.109137	-2.33848	0.149711	-2.26351	0.154216	0.631933	-0.4993	-2.26419	0.102783	-2.61229	0.121047	0.121883	-0.296885	-2.37815	0.170181	-2.58191	0.157421	0.0800227	-0.173918	-2.55713	0.128413	-2.67787	0.129728
ENSMUSG00000001240	Ramp2	0.091295	-0.193279	-2.11574	0.143378	-2.252	0.157651	0.069926	0.0159935	-2.40055	0.130995	-2.3911	0.143664	0.0793991	-0.0192382	-2.37823	0.153723	-2.39242	0.158367	1.63109	-1.78121	-2.30908	0.355742	-3.65399	0.608606	0.760332	-0.737654	-1.86771	0.164856	-2.3824	0.18324	0.0820556	-0.109088	-1.86264	0.154211	-1.93817	0.154017	0.0937108	-0.145722	-1.81084	0.177828	-1.90956	0.164869	0.0790566	0.109959	-2.02798	0.145762	-1.95325	0.155169
ENSMUSG00000001247	Lsr	0.155882	0.10299	-3.24187	0.298713	-3.17702	0.319082	0.154401	0.331803	-3.16415	0.270117	-2.93465	0.266794	0.39345	0.864851	-3.53312	0.314112	-2.93423	0.314513	0.37774	-0.0985581	-3.03548	0.69802	-3.1924	0.837677	0.197086	-0.119554	-3.12552	0.385862	-3.2136	0.403904	0.305617	0.727376	-3.10721	0.307331	-2.60023	0.298246	0.208853	-0.449404	-2.34857	0.348094	-2.65208	0.322611	0.314942	0.728227	-2.99083	0.30882	-2.4791	0.28283
ENSMUSG00000001248	Gramd1a	0.144896	0.33666	-1.71624	0.129224	-1.48297	0.129877	0.0788036	0.172665	-1.91121	0.126663	-1.7917	0.128107	0.072566	0.116959	-1.78452	0.130289	-1.70389	0.134033	0.154715	-0.104196	-1.75043	0.291638	-1.83046	0.319089	0.0856552	0.047709	-2.25328	0.17046	-2.22022	0.171083	0.0748909	-0.0481054	-2.36579	0.14564	-2.39992	0.150917	0.111113	-0.213594	-2.41764	0.196822	-2.56398	0.186965	0.0941548	0.202766	-2.43581	0.157043	-2.29542	0.157207
ENSMUSG00000001260	Gabrg1	0.191014	-0.394336	-1.98108	0.129381	-2.25524	0.135288	0.0579086	0.00821459	-2.46404	0.114609	-2.45909	0.121353	0.0675951	0.0161051	-2.37103	0.135812	-2.36062	0.140742	0.397628	0.994878	-3.25032	0.502422	-2.53121	0.426027	0.124848	-0.270797	-2.58667	0.18653	-2.77711	0.199621	0.0898729	-0.194918	-2.54892	0.134644	-2.68545	0.144479	0.233752	-0.516813	-2.40377	0.181293	-2.76326	0.188568	0.104541	0.228808	-2.83232	0.168141	-2.67122	0.152676
ENSMUSG00000001270	Ckb	0.0329281	-0.0618916	2.22245	0.0524761	2.17962	0.051034	0.0385418	-0.102334	2.58295	0.0575305	2.51259	0.0468388	0.0375448	-0.0883437	2.44136	0.049435	2.38024	0.0470017	0.0436021	0.0289868	2.31582	0.0878325	2.33615	0.0842595	0.0360466	0.0920783	2.14556	0.051553	2.20917	0.0553813	0.0311213	-0.0258872	2.19594	0.0528132	2.17766	0.0586567	0.0268211	0.037862	2.22083	0.0517916	2.24715	0.0499393	0.0689377	0.136601	2.11114	0.0498616	2.206	0.0462724
ENSMUSG00000001280	Sp1	0.179976	-0.423129	-3.31566	0.226319	-3.61679	0.25911	0.104818	0.0224587	-3.63839	0.205891	-3.62522	0.217545	0.217743	0.546655	-4.05097	0.252872	-3.68071	0.286547	0.295644	0.433434	-2.86077	0.560708	-2.54898	0.539737	0.162621	-0.21615	-3.11447	0.302925	-3.27088	0.322736	0.183757	-0.447101	-2.83373	0.208897	-3.1484	0.231259	0.15502	-0.243585	-2.89395	0.292018	-3.05601	0.265404	0.11562	-0.10608	-2.76158	0.219841	-2.83651	0.226777
ENSMUSG00000001285	Myg1	0.0486156	-0.0642013	-1.97141	0.0904779	-2.01628	0.0947574	0.0486887	-0.115089	-2.22246	0.0722312	-2.30264	0.0778469	0.0818629	-0.20102	-2.08405	0.0894444	-2.22514	0.107474	0.152772	-0.135958	-2.0133	0.278274	-2.11961	0.322387	0.0872475	-0.154966	-2.20704	0.130701	-2.31964	0.165526	0.0568627	0.0727196	-2.41209	0.10588	-2.36241	0.11265	0.172423	-0.394942	-2.2468	0.147245	-2.52101	0.150775	0.136906	0.321608	-2.6135	0.138774	-2.38825	0.120942
ENSMUSG00000001288	Rarg	0.244365	0.574317	-4.13362	0.243242	-3.73403	0.237644	0.10558	0.14385	-4.27139	0.20667	-4.17245	0.207555	0.298805	0.670031	-4.32007	0.228457	-3.86131	0.25284	0.351903	-0.705768	-2.79306	0.478165	-3.37405	0.662332	0.345997	0.824982	-4.31582	0.386636	-3.72701	0.33068	0.375869	0.734061	-4.1696	0.268005	-3.64889	0.217788	0.178444	-0.136908	-3.94361	0.3629	-4.03037	0.339503	0.265846	0.645061	-4.39238	0.317226	-3.9299	0.261156
ENSMUSG00000001289	Pfdn5	0.0414863	0.104725	1.02719	0.0581563	1.09988	0.0564125	0.0421915	0.103347	0.879465	0.0567074	0.951138	0.056065	0.0483678	0.120237	1.00545	0.0547456	1.08849	0.0601938	0.0468739	0.033212	1.12305	0.0903975	1.14602	0.0912189	0.0397924	-0.0861957	0.990628	0.0635641	0.930864	0.0639577	0.0317111	0.0541414	0.94967	0.0596191	0.987331	0.0573	0.0332694	0.00664976	0.960339	0.0688872	0.965304	0.0636445	0.0313812	-0.04703	0.964131	0.0599337	0.93184	0.0545064
ENSMUSG00000001300	Efnb2	0.230555	-0.560714	-3.38916	0.270258	-3.79098	0.317637	0.190758	-0.436665	-4.14049	0.268861	-4.45123	0.299102	0.154795	-0.079144	-3.82508	0.279168	-3.89718	0.339615	0.28403	0.201604	-2.50827	0.553466	-2.37949	0.576898	0.265955	-0.352107	-4.16426	0.464156	-4.44123	0.532351	0.496425	-1.04165	-3.99081	0.315447	-4.76047	0.452923	0.306545	-0.372071	-4.66242	0.617849	-4.89558	0.570727	0.55352	-1.19705	-4.29578	0.398537	-5.17705	0.523956
ENSMUSG00000001305	Rrp15	0.0903949	-0.144029	-2.75059	0.151296	-2.85356	0.170504	0.0742389	0.00814609	-3.41802	0.146085	-3.41345	0.152434	0.153597	0.381393	-3.43206	0.173087	-3.1706	0.189566	1.69749	1.79046	-3.28438	0.552928	-1.96852	0.378755	0.121086	0.100684	-3.00804	0.241321	-2.93618	0.23405	0.239485	0.559032	-3.88422	0.238368	-3.49255	0.220041	0.436417	0.825428	-3.55577	0.325721	-2.95728	0.223913	1.25032	0.968163	-3.83796	0.246997	-3.15484	0.190192
ENSMUSG00000001313	Rnd2	0.06308	0.154219	0.233086	0.0918224	0.340393	0.0869503	0.0644032	0.158334	0.444945	0.0856103	0.554528	0.087239	0.0766044	0.183072	0.483783	0.0841239	0.610838	0.0824271	0.133168	-0.31272	0.36731	0.123036	0.147245	0.147361	0.0613611	-0.136619	0.027052	0.10228	-0.0669561	0.095762	0.0451464	0.0650592	0.0712877	0.0842732	0.116045	0.0881523	0.080934	-0.19758	0.270276	0.093334	0.133434	0.0919655	0.0458291	-0.0756512	0.0408971	0.0818664	-0.0120688	0.0883214
ENSMUSG00000001323	Srr	0.0558328	-0.0301865	-2.56614	0.100929	-2.58877	0.116387	0.0419234	-0.0317233	-2.64182	0.0775102	-2.66456	0.0866737	0.0671994	-0.0868607	-2.78089	0.107251	-2.84494	0.138645	0.440551	1.00401	-2.73514	0.382551	-2.03122	0.357794	0.0986001	-0.148252	-2.60923	0.17033	-2.71516	0.187992	0.155757	-0.349908	-2.84814	0.11953	-3.09545	0.154802	0.0956903	0.128493	-2.79781	0.200111	-2.70099	0.156528	0.0921873	-0.220265	-2.65942	0.126242	-2.81378	0.138776
ENSMUSG00000001334	Fndc5	0.140607	-0.28237	-0.953824	0.0972048	-1.15107	0.111141	0.135084	-0.26702	-0.554089	0.0966127	-0.73861	0.0908751	0.0627279	-0.142937	-0.523491	0.0981222	-0.622352	0.0957112	0.121189	-0.060653	-1.43134	0.22754	-1.4807	0.260288	96.1776	-1.00916	-1.33857	0.114168	-2.04395	0.158115	1.84755	-0.617217	-1.79864	0.111197	-2.22774	0.122566	0.2305	-0.468769	-1.78071	0.152322	-2.10547	0.151723	29.8251	-1.00354	-2.07527	0.126416	-2.77618	0.163304
ENSMUSG00000001366	Fbxo9	0.0425338	0.0505289	-0.573564	0.0817758	-0.538263	0.0785161	0.038408	0.022959	-0.392582	0.0782708	-0.376507	0.0761569	0.0448534	0.0776489	-0.288492	0.0754266	-0.235382	0.0843463	0.469381	-0.669848	-0.516681	0.161405	-0.989505	0.207558	0.0901457	-0.221921	-1.22831	0.107671	-1.38305	0.116064	0.0899222	-0.21325	-1.53098	0.0909654	-1.67943	0.0976676	0.346286	-0.459076	-1.34175	0.121712	-1.65958	0.118369	0.1013	-0.251694	-1.80404	0.110091	-1.97874	0.112325
ENSMUSG00000001376	Vps50	0.0901748	-0.218167	-2.25451	0.101662	-2.40699	0.113166	0.0871418	-0.209655	-2.40669	0.0806756	-2.55273	0.0892166	0.0560635	-0.0910004	-2.29492	0.0987418	-2.35968	0.115346	0.18374	0.0187391	-2.395	0.338496	-2.39918	0.389086	0.110257	0.238818	-2.71798	0.17738	-2.55386	0.184922	0.105832	-0.257679	-2.43995	0.105642	-2.62045	0.122467	0.0909629	0.0952305	-2.67581	0.189733	-2.60507	0.161752	0.0659525	-0.0553828	-2.48724	0.131475	-2.52508	0.127326
ENSMUSG00000001380	Hars	0.116238	0.256999	-1.20524	0.101825	-1.02644	0.0952552	0.0449575	-0.0064104	-0.94879	0.0898843	-0.953566	0.0939393	0.0544135	-0.087681	-0.914107	0.0920885	-0.975732	0.1002	0.904274	0.926181	-1.53542	0.230454	-0.890196	0.215766	0.0636851	-0.0747447	-1.27278	0.114126	-1.32685	0.132755	0.0630041	0.136902	-1.36484	0.0968161	-1.27053	0.102735	0.0686341	-0.104275	-1.36633	0.13357	-1.43719	0.122446	0.0540581	-0.0629407	-1.30857	0.108071	-1.35167	0.103387
ENSMUSG00000001383	Zmat2	0.0515178	-0.128163	-0.312392	0.0573631	-0.401415	0.0606377	0.037564	-0.0842555	-0.538696	0.058124	-0.597195	0.0598016	0.0307937	0.00409981	-0.456377	0.0595907	-0.45392	0.0658139	0.0986002	-0.224956	-0.329805	0.136101	-0.490563	0.168536	0.0383385	-0.0026312	-0.537763	0.0762044	-0.539923	0.0801525	0.0394812	-0.0844731	-0.543193	0.064326	-0.60168	0.0632816	0.183327	-0.288088	-0.525666	0.0826495	-0.725222	0.081142	0.0401909	-0.0837257	-0.637319	0.0665099	-0.695554	0.0695384
ENSMUSG00000001415	Smg5	0.0580985	0.102105	-2.10486	0.097005	-2.03509	0.107244	0.209643	0.311888	-2.22956	0.0848645	-2.01344	0.0855257	2.33476	0.57114	-2.21379	0.094959	-1.81884	0.104471	0.161622	0.302041	-1.93683	0.260184	-1.74082	0.306696	0.116973	0.294621	-2.47855	0.164578	-2.27407	0.16193	14.9665	0.793742	-2.65651	0.124236	-2.10432	0.106935	0.0833833	0.134637	-2.30554	0.161427	-2.20848	0.13618	0.0887013	0.213634	-2.38687	0.127655	-2.23794	0.120483
ENSMUSG00000001416	Cct3	0.0456389	-0.104395	-0.739412	0.061956	-0.812099	0.0668411	0.033104	0.054634	-0.87573	0.0599514	-0.837907	0.0608429	0.0402645	-0.0853271	-0.807721	0.0628582	-0.867367	0.0704507	0.0837832	-0.120435	-0.445346	0.141642	-0.533129	0.169752	0.0441952	0.0509353	-0.825401	0.0832672	-0.790262	0.0851617	0.0633931	-0.156263	-0.887856	0.0674914	-0.996595	0.0735021	0.0490623	0.0818547	-0.956999	0.0933055	-0.899723	0.0872908	0.0385957	-0.0530436	-0.901752	0.0726777	-0.938527	0.0728258
ENSMUSG00000001418	Glmp	1.58198	-0.50976	-1.7667	0.0851059	-2.12175	0.103314	0.0533441	-0.12465	-1.75511	0.0666377	-1.84173	0.0695753	0.0574547	-0.130966	-1.86403	0.0810134	-1.95596	0.0942639	0.262297	-0.582776	-1.28135	0.20364	-1.70491	0.284526	0.0601168	0.107704	-1.4165	0.105569	-1.34229	0.109735	0.0645773	0.155186	-1.44262	0.0807303	-1.33507	0.0809704	0.0969404	0.239572	-1.32663	0.112256	-1.15863	0.0933329	0.0454818	0.0925378	-1.15693	0.0771267	-1.09284	0.0776267
ENSMUSG00000001419	Mef2d	0.0569173	-0.13545	-1.58874	0.0738593	-1.68355	0.0854145	0.0377859	-0.0274899	-2.23621	0.0702408	-2.25583	0.0779892	0.042316	-0.0038053	-1.95518	0.0739787	-1.95975	0.0967615	0.204408	0.504781	-2.05003	0.264303	-1.70742	0.290493	0.146261	0.352523	-2.49059	0.148177	-2.24614	0.14766	0.0634042	-0.0957267	-2.61048	0.112739	-2.67808	0.123535	0.179907	0.429527	-2.9228	0.215166	-2.61467	0.158887	0.0740138	-0.100026	-2.734	0.13369	-2.80416	0.139317
ENSMUSG00000001420	Tmem79	0.891041	-0.130384	-1.37203	1.7804	-1.41997	1.78676	0.903249	0.536246	-1.48416	1.72447	-1.40717	1.84764	0.924157	0.343794	-1.33145	1.81007	-1.64852	1.90503	0.90192	0.0374033	-1.75614	1.81786	-1.59566	1.79715	0.923657	0.149531	-1.71043	1.84493	-1.60864	1.83973	0.944305	0.846595	-1.56558	1.90487	-1.09915	1.85658	0.867531	-0.127568	-1.23494	1.72362	-1.43058	1.77602	0.893869	-0.232035	-1.66598	1.80976	-1.3483	1.67903
ENSMUSG00000001424	Snd1	0.0688551	0.119636	-2.38659	0.125738	-2.3039	0.127247	0.168816	0.340416	-2.69719	0.116227	-2.46109	0.115517	0.205149	0.387919	-2.50201	0.119526	-2.23394	0.125534	0.156782	-0.0151435	-2.01214	0.284782	-2.0387	0.339793	0.0938255	-0.101451	-2.49655	0.168637	-2.57106	0.193109	2.50685	0.749293	-2.75808	0.145479	-2.23634	0.127789	0.222285	0.484264	-2.64958	0.206176	-2.30409	0.15099	0.132437	0.310867	-2.39876	0.148782	-2.18049	0.129054
ENSMUSG00000001435	Col18a1	0.14349	0.116801	-3.67875	0.276062	-3.6028	0.29233	0.170567	0.364468	-4.7745	0.295155	-4.5196	0.284419	0.174733	0.113485	-4.53776	0.307531	-4.48287	0.379482	0.334871	-0.513623	-2.93725	0.547183	-3.35279	0.660686	0.568514	-1.17937	-3.87179	0.379622	-4.74826	0.530018	0.625326	-1.09692	-3.92906	0.299768	-4.72333	0.401113	0.218786	0.349753	-3.98483	0.432073	-3.716	0.361454	0.191606	0.185665	-4.56907	0.377702	-4.43522	0.365685
ENSMUSG00000001436	Slc19a1	0.092435	-0.136779	-2.94815	0.164159	-3.04544	0.17957	0.0782705	-0.134945	-2.77283	0.126039	-2.86872	0.142772	0.0901328	-0.133265	-2.9121	0.146464	-3.00947	0.177142	4.50874	2.72281	-4.83563	0.932838	-2.68215	0.45932	0.572924	-0.79185	-2.49833	0.192768	-3.05661	0.237426	0.220288	-0.481341	-3.00488	0.166017	-3.343	0.190172	0.120417	0.0925458	-3.06844	0.247233	-2.99952	0.226554	0.103157	0.18228	-3.15273	0.192623	-3.02286	0.172657
ENSMUSG00000001440	Kpnb1	0.148514	0.226849	-1.49233	0.0575251	-1.33576	0.0682333	0.0589511	0.125977	-1.58997	0.045212	-1.50261	0.0443797	0.0765119	0.169666	-1.59504	0.0569326	-1.47841	0.072209	0.114832	0.240715	-1.13869	0.179998	-0.977276	0.208352	0.0513492	0.103826	-1.26411	0.0854769	-1.19283	0.0931165	0.0656166	0.152626	-1.25253	0.0587531	-1.14692	0.0619241	0.0524557	0.106247	-1.23455	0.0923711	-1.15991	0.0809064	0.0736639	0.170086	-1.21568	0.0644346	-1.09768	0.0627171
ENSMUSG00000001441	Npepps	0.0465732	-0.0899159	-1.17162	0.0752162	-1.23454	0.082606	0.0563597	-0.136945	-1.13768	0.0671323	-1.23284	0.0705916	0.048347	-0.107175	-1.21228	0.0693815	-1.28749	0.0816821	0.108523	-0.0991622	-1.09233	0.196202	-1.16683	0.223188	3.33227	-0.6324	-1.17316	0.0975924	-1.61401	0.120909	4.92427	-0.526446	-1.14594	0.073972	-1.51262	0.0950872	0.0743264	-0.185843	-1.26358	0.112776	-1.39088	0.0987518	0.0906226	-0.212542	-1.21693	0.0850221	-1.36402	0.0821917
ENSMUSG00000001445	Mrpl10	0.0521474	-0.0123907	-1.97762	0.100169	-1.98718	0.109745	0.0621653	-0.153234	-1.95048	0.0841446	-2.05748	0.0932232	0.0557004	-0.0714447	-2.06927	0.101722	-2.12003	0.113339	0.16788	-0.253087	-1.84481	0.263596	-2.04331	0.342263	0.07901	-0.0783356	-2.13979	0.14749	-2.19582	0.159933	0.162507	-0.329361	-1.96127	0.102782	-2.19099	0.115977	0.0816698	-0.0333286	-2.22233	0.164736	-2.24412	0.156768	0.0857227	-0.191483	-2.14252	0.125674	-2.27597	0.131095
ENSMUSG00000001467	Cyp51	0.350887	-0.409254	-1.41679	0.0997654	-1.7013	0.107589	0.510279	-0.41404	-1.28723	0.0923845	-1.57415	0.0914435	0.160787	-0.309551	-1.28232	0.092027	-1.49854	0.108614	0.135979	0.297413	-1.13224	0.210535	-0.927578	0.21776	0.462357	-0.483448	-0.957137	0.108912	-1.29411	0.124746	9.31097	-0.645669	-0.906639	0.0935985	-1.35499	0.101982	18.5616	-0.789431	-0.782662	0.112028	-1.33062	0.118918	19.7271	-0.69512	-0.822833	0.0933961	-1.30541	0.101188
ENSMUSG00000001472	Tcf25	0.0246049	0.0468214	0.650196	0.0418906	0.682567	0.0438214	0.034495	-0.0803365	0.645402	0.036934	0.589749	0.0359815	0.0321445	-0.0793032	0.791079	0.0398674	0.736056	0.0412487	0.0591599	-0.109582	0.542481	0.0903202	0.464429	0.111075	0.167834	-0.226566	0.152122	0.0548168	-0.0054288	0.0634164	0.0347067	-0.0821393	0.00403802	0.0437503	-0.0529599	0.0451156	0.049572	-0.122064	-0.0368413	0.0672844	-0.12092	0.0589151	0.0259631	0.0078721	-0.150872	0.0516686	-0.145386	0.0511904
ENSMUSG00000001473	Tubb6	0.573377	1.0865	-4.40364	0.380176	-3.63231	0.320365	0.128218	-0.140344	-3.46351	0.241567	-3.56369	0.254078	0.237217	0.00726758	-4.90787	0.442839	-4.94515	0.537025	0.524299	0.610647	-4.18552	1.02051	-3.81538	1.06891	0.208003	0.27665	-3.37783	0.398711	-3.18406	0.392489	1.72255	1.39003	-3.96431	0.346608	-2.9784	0.275302	4.30525	1.74144	-3.52547	0.457415	-2.25497	0.267912	1.11767	1.13432	-3.13684	0.312299	-2.33039	0.240709
ENSMUSG00000001482	Def8	0.0559681	-0.0459819	-2.37207	0.10012	-2.40574	0.116739	0.121399	0.247383	-2.25941	0.0889511	-2.08754	0.0845249	0.0795626	0.195163	-2.25121	0.100871	-2.11675	0.108659	0.276851	0.678654	-2.59857	0.342107	-2.12413	0.330514	0.0980583	0.228659	-2.2573	0.142549	-2.10131	0.158971	0.0598153	0.0664554	-2.30634	0.115179	-2.26034	0.116139	0.0804621	-0.0972606	-2.27558	0.157879	-2.34169	0.148934	0.0640959	0.0164843	-2.38775	0.127269	-2.37623	0.126812
ENSMUSG00000001493	Meox1	0.273076	-0.616765	-3.00354	0.351015	-3.47013	0.452714	0.189903	0.412826	-3.20281	0.278004	-2.91709	0.282886	0.528789	1.05914	-3.21272	0.341926	-2.48237	0.354542	0.710903	-2.32226	-2.61421	1.68969	-1.84594	0.853662	0.232614	0.414041	-2.20648	0.416271	-1.90173	0.37475	0.15426	-0.203314	-1.96661	0.279173	-2.11213	0.2933	0.230655	0.145921	-2.67279	0.471124	-2.55491	0.436353	0.178602	0.266139	-2.28885	0.352224	-2.08997	0.306518
ENSMUSG00000001504	Irx2	0.12944	0.0057312	-2.91316	0.253466	-2.91186	0.262925	0.128042	-0.243738	-3.0067	0.206103	-3.18068	0.228777	0.129525	0.1146	-2.89575	0.231253	-2.82809	0.279337	0.239663	0.193311	-1.84243	0.444653	-1.72743	0.492666	0.170714	0.0871747	-2.79346	0.331876	-2.7396	0.350066	0.165632	0.244608	-3.70578	0.312047	-3.53585	0.311103	0.776387	-1.50265	-3.30426	0.432549	-4.43263	0.629153	0.551848	-1.2104	-4.04674	0.422552	-4.96403	0.597506
ENSMUSG00000001506	Col1a1	1.21621	-1.42077	-3.93377	0.318561	-4.95399	0.414779	0.550493	-1.02018	-4.66717	0.297179	-5.40844	0.389528	0.265621	-0.648604	-4.598	0.345499	-5.07332	0.426249	0.448382	-0.264581	-4.18645	0.770194	-4.5459	1.01494	0.674202	-1.26127	-3.38769	0.371923	-4.30377	0.475736	0.897483	-1.24955	-3.60096	0.321752	-4.49376	0.393768	0.839416	-1.25448	-3.19655	0.326349	-4.08964	0.389597	0.207892	-0.398342	-4.12263	0.346869	-4.40415	0.362376
ENSMUSG00000001507	Itga3	0.100457	-0.16677	-2.99631	0.168577	-3.11582	0.189868	0.0902784	-0.149176	-2.86547	0.154752	-2.97116	0.168907	0.13056	0.318595	-3.31883	0.183184	-3.10245	0.204735	0.379711	-0.854582	-2.50653	0.379483	-3.17497	0.554216	0.167561	-0.183102	-3.81358	0.312754	-3.95202	0.355677	0.144447	-0.323068	-3.48815	0.211371	-3.71571	0.227557	0.351429	-0.738415	-3.11822	0.254327	-3.64132	0.29946	0.270267	0.604542	-3.82252	0.254144	-3.39474	0.216024
ENSMUSG00000001518	Itfg2	0.0956017	0.237882	-2.65068	0.125293	-2.48656	0.131492	0.303482	0.412381	-3.21945	0.115034	-2.93334	0.11273	0.0853446	0.193283	-2.95653	0.123034	-2.82595	0.147935	0.229694	0.509835	-2.38986	0.347539	-2.03377	0.341212	0.121228	0.28402	-2.73982	0.175168	-2.54361	0.178659	0.653626	0.614602	-3.18456	0.152546	-2.75599	0.134462	0.291533	0.641301	-3.47263	0.270123	-3.0127	0.205121	0.0792277	0.101328	-2.86199	0.156261	-2.78946	0.140388
ENSMUSG00000001520	Nrip2	0.0569439	0.11525	-1.64624	0.0930964	-1.56641	0.0941302	0.0682684	-0.163071	-1.69107	0.0771294	-1.80447	0.081757	0.0583556	0.133656	-1.59206	0.0844581	-1.50026	0.094044	0.160395	0.23342	-1.94176	0.282443	-1.78885	0.313	0.21009	-0.465094	-2.47759	0.152436	-2.80602	0.188782	0.25226	-0.447609	-2.67943	0.12738	-2.99215	0.145442	0.670887	-0.836507	-2.861	0.197415	-3.44927	0.237435	0.144576	0.362693	-3.57173	0.195109	-3.31541	0.166461
ENSMUSG00000001521	Tulp3	0.0917069	-0.0105355	-3.15295	0.171399	-3.16436	0.19451	0.0796534	0.00319778	-3.50756	0.15399	-3.50697	0.164695	0.0997921	0.016661	-3.74408	0.179145	-3.7396	0.216347	1.29124	1.68113	-3.44226	0.554255	-2.21205	0.396735	0.10395	0.00498895	-2.64088	0.204887	-2.63889	0.21277	0.0922834	-0.143701	-2.69157	0.161316	-2.79277	0.170764	0.123544	0.248895	-2.7539	0.215835	-2.57607	0.189308	0.155817	0.379765	-2.88044	0.18693	-2.61353	0.166376
ENSMUSG00000001524	Gtf2h4	0.0822459	0.012223	-3.25487	0.156684	-3.24913	0.173317	0.0623465	-0.0248606	-2.89885	0.120487	-2.91644	0.123488	0.0858292	0.125477	-3.13256	0.143045	-3.04978	0.170635	0.391246	0.910907	-3.73594	0.589271	-3.0904	0.563437	0.19794	-0.466255	-3.26702	0.239018	-3.60563	0.299888	0.0940863	0.132917	-3.28842	0.16405	-3.19981	0.183706	0.134487	0.133194	-3.41827	0.278731	-3.31585	0.236966	0.295659	-0.608003	-3.25222	0.194198	-3.67961	0.222518
ENSMUSG00000001525	Tubb5	0.052758	0.0902647	0.425388	0.0879284	0.48693	0.0990353	0.0523236	0.0902538	0.547702	0.0896178	0.610156	0.0912493	0.0450738	0.0532197	0.525977	0.0860955	0.562697	0.0879018	0.106425	0.267506	0.598948	0.122055	0.782576	0.135927	0.0737011	-0.175904	0.206976	0.0979067	0.0843859	0.104445	0.0646174	-0.155929	0.20482	0.0916252	0.096791	0.0911008	0.050189	0.0395616	0.178898	0.0998215	0.206671	0.096141	0.0477127	0.0615524	0.0686901	0.0990586	0.11226	0.0890809
ENSMUSG00000001542	Ell2	0.0820872	0.148141	-3.00865	0.139818	-2.90761	0.151117	0.0582708	-0.060277	-2.65264	0.114626	-2.69449	0.115759	0.0790213	-0.0945274	-2.82648	0.141154	-2.89465	0.159101	0.227869	0.442401	-2.70112	0.408382	-2.40596	0.430356	0.0869923	-0.0903286	-2.22708	0.161762	-2.29159	0.173285	0.078149	-0.13416	-2.32501	0.131488	-2.41947	0.142249	0.110713	-0.243816	-2.30553	0.179799	-2.47355	0.174219	0.0859942	0.184647	-2.23702	0.13898	-2.10787	0.130709
ENSMUSG00000001552	Jup	0.0878859	0.147152	-2.73558	0.156902	-2.63414	0.160741	0.0716967	-0.0599662	-2.36665	0.134584	-2.40965	0.144418	0.0821542	-0.0736699	-2.60617	0.145904	-2.66138	0.171754	0.174924	-0.175379	-2.0403	0.297652	-2.19086	0.392857	0.0851846	0.105474	-1.54574	0.161548	-1.47277	0.162255	0.0988255	0.242676	-1.61886	0.133456	-1.45161	0.140042	0.0793706	-0.050153	-1.50585	0.159659	-1.54071	0.159906	0.120548	-0.29755	-1.36773	0.14211	-1.57294	0.134496
ENSMUSG00000001555	Fkbp10	0.386614	0.794344	-3.8879	0.297035	-3.32791	0.263884	0.232257	0.571921	-3.99664	0.249047	-3.59998	0.247141	8.35111	1.7896	-4.72984	0.33812	-3.47235	0.284101	0.641951	1.4413	-3.98178	0.735777	-2.88948	0.57251	0.201143	0.402208	-3.58071	0.35281	-3.29899	0.342428	0.227733	0.576904	-3.53269	0.273794	-3.13472	0.277936	0.511317	0.945342	-3.20691	0.325457	-2.53757	0.278275	1.26363	1.17339	-3.75041	0.315763	-2.91775	0.246383
ENSMUSG00000001569	Nom1	0.0802327	-0.108991	-2.80318	0.148136	-2.87967	0.154729	0.0688972	0.0777576	-3.09448	0.135328	-3.0397	0.129324	0.0819901	-0.057982	-2.97269	0.146246	-3.01719	0.172125	0.576491	-1.24891	-2.82591	0.432301	-3.85119	0.741265	0.163673	0.382929	-3.20238	0.233267	-2.93593	0.22982	0.103138	0.206625	-3.27188	0.171619	-3.12925	0.175437	0.436196	0.856606	-3.85912	0.334262	-3.241	0.244699	0.178343	0.427858	-3.46723	0.213561	-3.1639	0.178706
ENSMUSG00000001576	Ergic1	0.0616799	0.153751	-1.73195	0.0727088	-1.62572	0.077132	0.0387516	-0.0878278	-2.09403	0.0583559	-2.15536	0.0656172	0.051545	0.115359	-1.95327	0.0693367	-1.87473	0.0875086	0.133692	0.0318308	-1.63971	0.230325	-1.63162	0.285078	0.075334	-0.116292	-2.06942	0.129971	-2.15226	0.146298	0.178608	-0.316254	-2.13388	0.0886376	-2.35482	0.106484	0.0660132	0.0148467	-2.09131	0.138834	-2.07875	0.121242	0.0926083	0.225389	-2.34325	0.112488	-2.18599	0.102943
ENSMUSG00000001604	Tcea3	0.372062	-0.687074	-4.49069	0.521655	-5.09289	0.751869	0.17918	0.354068	-3.67439	0.29091	-3.42991	0.299478	0.28564	-0.404685	-4.19108	0.421342	-4.56349	0.615161	0.701197	-0.520351	-3.31233	1.39842	-2.37471	0.935634	0.265285	0.520286	-3.07606	0.460678	-2.70991	0.446909	0.325606	0.77167	-2.90651	0.315776	-2.37165	0.313077	0.235879	-0.483528	-2.42556	0.413075	-2.75007	0.383972	0.237648	0.592116	-2.50953	0.311148	-2.0941	0.291974
ENSMUSG00000001627	Ifrd1	0.0690782	0.149173	-2.27645	0.11462	-2.17377	0.120229	0.289596	0.377796	-2.3656	0.100175	-2.10388	0.101602	0.200471	0.361847	-2.23634	0.104446	-1.98644	0.112798	0.355413	0.834275	-2.7296	0.395453	-2.13417	0.348787	0.314251	0.52298	-2.3004	0.15392	-1.93758	0.151372	0.28365	0.425916	-2.25924	0.118039	-1.96417	0.119495	0.169808	0.392005	-2.24039	0.168473	-1.96402	0.137086	0.109917	0.268259	-2.18035	0.131341	-1.99338	0.123568
ENSMUSG00000001630	Stk38l	0.131355	0.327273	-3.32418	0.165635	-3.09854	0.172514	0.0645083	0.0194218	-2.85995	0.12529	-2.84735	0.132344	0.116745	-0.280277	-2.78941	0.139682	-2.99015	0.18058	0.232003	0.221868	-2.84154	0.441399	-2.70077	0.467431	0.153986	0.357032	-3.14894	0.234713	-2.89983	0.227164	0.0887606	0.0660267	-3.2664	0.174615	-3.22054	0.174304	0.137593	0.204128	-3.32542	0.279927	-3.17114	0.228585	0.109778	0.199516	-3.32697	0.199704	-3.18624	0.186872
ENSMUSG00000001632	Brpf1	0.0906151	-0.153719	-2.77572	0.151833	-2.88497	0.168837	0.132391	-0.324379	-3.27819	0.14052	-3.50738	0.16891	0.207178	-0.475214	-3.17836	0.157295	-3.51972	0.221941	0.273006	0.210552	-3.04395	0.514797	-2.93244	0.579517	0.267098	-0.60804	-2.69423	0.214181	-3.12694	0.261644	0.10854	-0.0761215	-3.50611	0.208452	-3.56192	0.222652	0.196035	-0.471998	-2.87027	0.23592	-3.1998	0.244341	1.33293	0.974794	-3.67389	0.2468	-2.98627	0.189689
ENSMUSG00000001642	Akr1b3	0.0483652	0.102013	-1.72914	0.0770553	-1.65912	0.0854132	0.0310901	0.00912648	-1.82017	0.0603046	-1.81419	0.0659411	0.0627586	0.153631	-1.82158	0.07426	-1.71584	0.0838791	0.12638	0.164765	-1.5307	0.228233	-1.42269	0.254027	0.0730676	-0.171036	-1.35027	0.102672	-1.47005	0.114018	0.238793	0.289177	-1.4631	0.0751647	-1.26265	0.0749543	0.43669	0.44691	-1.68933	0.11842	-1.37735	0.0977611	0.401003	0.362025	-1.55905	0.0875477	-1.30736	0.0787436
ENSMUSG00000001657	Hoxc8	0.177635	-0.410325	-1.76565	0.169066	-2.04921	0.163166	0.157802	-0.362559	-1.57977	0.152134	-1.8314	0.153379	0.0801679	-0.0563412	-1.54338	0.151446	-1.58464	0.165057	1.27274	-1.4047	-1.63333	0.284274	-2.66812	0.458712	0.110374	-0.0411612	-2.64854	0.217434	-2.68065	0.235371	0.82151	-0.738994	-2.28619	0.162993	-2.80073	0.177074	0.653693	-0.847593	-2.38793	0.218213	-2.97592	0.220911	0.605714	-0.753642	-2.49675	0.191511	-3.02017	0.19553
ENSMUSG00000001661	Hoxc6	3.05207	-0.923554	-2.35425	0.156584	-2.99888	0.182934	0.5457	-0.62907	-2.86921	0.156623	-3.30544	0.158355	1.81456	-0.892747	-2.64599	0.151506	-3.27404	0.203229	0.232168	0.359257	-2.88021	0.426695	-2.6497	0.463374	2.97765	-1.39387	-2.8532	0.224124	-3.8554	0.353551	0.127309	-0.285132	-3.20295	0.189231	-3.40352	0.204754	0.130537	-0.0861189	-3.28334	0.261794	-3.34053	0.253007	0.111283	-0.073059	-3.46416	0.224419	-3.51365	0.220579
ENSMUSG00000001663	Gstt1	0.0919613	0.180217	-2.17987	0.152186	-2.05733	0.167628	0.14149	0.337343	-2.51174	0.147943	-2.27869	0.153867	0.197018	0.447973	-2.31356	0.156651	-2.00523	0.169946	0.155023	0.201945	-1.62744	0.291107	-1.48859	0.29523	0.155605	0.388389	-2.59289	0.205674	-2.3233	0.2033	0.0992289	0.161737	-2.96555	0.175942	-2.8539	0.178503	0.132096	0.262695	-2.76308	0.239573	-2.57365	0.205043	1.57156	0.880143	-3.04007	0.189542	-2.42636	0.169639
ENSMUSG00000001665	Gstt3	0.111493	0.224408	-2.78556	0.187016	-2.63169	0.195531	0.110781	0.241804	-2.86573	0.171763	-2.69742	0.168223	0.0967289	0.0800092	-2.89245	0.181006	-2.84005	0.197621	0.248008	0.254977	-2.99737	0.468251	-2.83599	0.505698	0.139767	-0.0104628	-3.29453	0.27207	-3.30624	0.287881	0.202847	0.482532	-3.55143	0.216959	-3.21713	0.21856	0.371329	0.802454	-3.75311	0.336028	-3.17379	0.253033	0.150056	0.34391	-3.37171	0.225188	-3.13209	0.220505
ENSMUSG00000001666	Ddt	0.613698	0.274853	-0.489818	0.0511914	-0.299432	0.0537236	0.177497	0.169744	-0.233138	0.0398677	-0.115526	0.0409388	0.0330582	0.0791994	-0.209021	0.0456076	-0.154382	0.0508689	0.204046	-0.420876	-0.288397	0.125209	-0.586489	0.169074	0.0390991	0.0436266	-0.573763	0.0716606	-0.543828	0.0759225	0.0417964	-0.102175	-0.697473	0.0554285	-0.768432	0.057848	0.0361971	-0.0050201	-0.535174	0.0752593	-0.538239	0.0694794	0.0304657	-0.0270391	-0.707614	0.0594153	-0.726368	0.0596075
ENSMUSG00000001674	Ddx18	0.119872	-0.14917	-3.12665	0.219521	-3.23398	0.237285	0.119641	-0.239393	-3.35598	0.198974	-3.52454	0.213003	0.128836	-0.195557	-3.30247	0.230123	-3.44173	0.245784	0.344818	-0.716444	-2.76918	0.439601	-3.36228	0.6485	0.155806	0.176024	-3.50395	0.299555	-3.38807	0.317353	0.107338	-0.0281811	-2.96713	0.214012	-2.98832	0.220798	0.165845	0.195186	-3.61878	0.341387	-3.46946	0.292877	0.121618	-0.119852	-2.9473	0.239357	-3.02792	0.228329
ENSMUSG00000001687	Ubl3	0.116624	-0.227207	-0.21234	0.0700533	-0.370056	0.073179	0.0875885	-0.186996	-0.0946936	0.0649206	-0.224524	0.0682633	0.0398976	-0.0711644	-0.112579	0.0715191	-0.161843	0.0706439	0.51022	-0.577059	-0.0245592	0.125973	-0.430235	0.166002	0.124497	-0.253516	-0.35623	0.0842893	-0.532219	0.0872943	0.204034	-0.280485	-0.282182	0.0715599	-0.476901	0.0756633	0.0759403	-0.184893	-0.308983	0.0822632	-0.437217	0.0832561	0.0610951	-0.151174	-0.32533	0.0753318	-0.430136	0.0755465
ENSMUSG00000001700	Gramd3	0.145051	0.336454	-3.2083	0.226377	-2.97248	0.213727	0.104158	0.182251	-2.88384	0.194283	-2.75799	0.196291	0.125784	0.194718	-3.09032	0.228541	-2.95581	0.23177	0.34709	-0.669251	-2.79584	0.459917	-3.36456	0.673922	0.130333	0.238876	-2.24448	0.231333	-2.07663	0.221252	0.100096	0.0293975	-2.20156	0.205546	-2.1811	0.204251	0.11668	-0.0952639	-2.24441	0.238488	-2.30783	0.226661	0.138669	-0.310881	-2.04951	0.203732	-2.26726	0.213203
ENSMUSG00000001707	Eef1e1	0.0383421	0.0189995	-1.59269	0.0710903	-1.58029	0.0812198	0.0323991	0.0480792	-1.56083	0.0605442	-1.52747	0.059931	0.0536304	0.122926	-1.5817	0.0688146	-1.49749	0.0822038	0.140783	-0.236248	-1.54164	0.227964	-1.7172	0.276733	0.104021	-0.249208	-1.89247	0.120965	-2.0687	0.146999	0.148141	-0.276347	-1.87322	0.0801429	-2.06586	0.092917	0.499897	-0.535823	-1.8977	0.128952	-2.26924	0.129391	0.0618236	0.119132	-2.15899	0.107669	-2.07572	0.101195
ENSMUSG00000001729	Akt1	0.108845	-0.232939	-0.738351	0.0819253	-0.899721	0.0808114	0.201898	-0.278554	-0.899026	0.0727313	-1.09235	0.0760591	0.0442336	-0.0679275	-0.846765	0.0734116	-0.895069	0.0885835	0.0953391	-0.0476646	-0.950848	0.174692	-0.99038	0.208931	0.0627025	-0.112327	-1.2304	0.0997104	-1.31064	0.12138	0.04916	-0.0805945	-1.33126	0.0877798	-1.38737	0.0905185	0.0598166	-0.0313349	-1.34849	0.119285	-1.36996	0.116852	0.0521516	-0.0847499	-1.39951	0.0947105	-1.45815	0.0936261
ENSMUSG00000001741	Il16	0.426615	1.02816	-3.85731	0.4208	-3.14567	0.4167	0.548341	1.14657	-4.90161	0.436104	-4.08975	0.398941	0.332075	0.770441	-4.37495	0.456179	-3.85722	0.497968	0.636948	0.904666	-3.7113	1.26172	-3.25185	1.31024	0.874252	1.67617	-4.52705	0.724188	-3.24687	0.496016	0.335461	0.798373	-3.46161	0.412965	-2.89136	0.369622	0.265473	-0.163098	-3.35424	0.529937	-3.46473	0.522266	0.525895	1.14025	-4.11544	0.551377	-3.25516	0.392895
ENSMUSG00000001750	Tcirg1	0.110946	0.145023	-3.49331	0.206811	-3.39525	0.218787	0.459878	0.659319	-3.77716	0.182829	-3.31815	0.172046	0.43187	0.724817	-3.6817	0.208083	-3.17934	0.208208	0.321848	0.662728	-3.19221	0.571658	-2.69618	0.492299	0.122201	0.188371	-2.74456	0.225094	-2.61949	0.246846	0.300655	0.566328	-2.76847	0.181035	-2.37544	0.17866	8.85297	1.44112	-3.19105	0.297782	-2.16799	0.198058	0.256769	0.544268	-2.91617	0.196182	-2.53552	0.176218
ENSMUSG00000001751	Naglu	0.627955	0.7744	-3.82715	0.209732	-3.28539	0.184376	0.349737	0.538156	-3.76163	0.152161	-3.38806	0.148626	4.56272	1.15688	-4.03032	0.203507	-3.22896	0.206266	0.303951	0.45302	-3.31272	0.568384	-3.0037	0.578806	0.352026	0.714983	-3.19338	0.250888	-2.69341	0.232984	5.92375	0.965325	-3.18824	0.167301	-2.51646	0.150791	10.854	1.34872	-3.14289	0.271532	-2.18648	0.171028	1.10655	0.772908	-2.94897	0.178161	-2.40915	0.153691
ENSMUSG00000001755	Coasy	0.0630599	-0.0702277	-2.58071	0.118016	-2.62996	0.122422	0.0496598	-0.0110967	-2.45417	0.10123	-2.4618	0.100618	0.066605	-0.0504978	-2.57062	0.116131	-2.60855	0.138962	0.211345	-0.358872	-2.2251	0.3119	-2.51454	0.431576	0.128382	-0.319104	-2.16195	0.146201	-2.3874	0.173782	0.0865807	-0.203341	-2.34709	0.11982	-2.4893	0.129936	0.0794124	0.0202829	-2.29408	0.169185	-2.27749	0.15374	0.103954	-0.259808	-2.02321	0.120893	-2.20322	0.120679
ENSMUSG00000001761	Smo	0.106487	-0.215537	-2.714	0.175728	-2.86634	0.19251	0.0865242	-0.0790889	-3.07173	0.166991	-3.1278	0.173479	0.100227	-0.0813029	-3.07008	0.178072	-3.13292	0.21257	0.205095	-0.0287367	-2.32629	0.375338	-2.37003	0.437446	0.107797	0.00532113	-2.6734	0.214178	-2.67296	0.225804	0.0929535	0.0358715	-2.72306	0.190092	-2.69567	0.177142	0.110844	0.0488846	-2.565	0.23268	-2.52669	0.211867	0.211104	0.487527	-2.78572	0.195898	-2.44609	0.186455
ENSMUSG00000001763	Tspan33	0.0788288	-0.151158	-1.9331	0.131253	-2.03872	0.136802	0.080295	0.182166	-2.68291	0.12434	-2.55719	0.128487	0.111966	0.280474	-2.49317	0.132375	-2.30104	0.148564	0.196876	-0.472966	-1.37152	0.252342	-1.71439	0.310403	0.16373	-0.405447	-2.52286	0.193547	-2.80924	0.220651	0.086523	0.104364	-3.15446	0.16437	-3.08327	0.171216	0.10428	-0.124125	-2.45854	0.198475	-2.54374	0.193809	0.0850819	-0.011434	-2.8655	0.17355	-2.8733	0.172136
ENSMUSG00000001767	Crnkl1	0.119021	0.252645	-3.54502	0.191859	-3.37099	0.197499	0.0927577	-0.149851	-3.60467	0.163819	-3.70968	0.170607	0.152449	-0.360417	-3.47624	0.18446	-3.7393	0.24742	0.351468	-0.814597	-2.43639	0.390679	-3.06444	0.538024	0.160399	0.330689	-3.32045	0.269559	-3.09043	0.265254	0.277845	-0.557134	-2.9357	0.180928	-3.32765	0.20826	0.14028	0.20437	-3.35245	0.282318	-3.1997	0.238522	0.112563	-0.204269	-3.0574	0.200236	-3.19806	0.195011
ENSMUSG00000001768	Rin2	0.140852	-0.342317	-2.57918	0.182127	-2.81823	0.191079	0.086236	-0.0132912	-2.84252	0.178597	-2.8513	0.175035	0.142977	-0.35488	-2.75137	0.173175	-3.00284	0.203695	0.867756	1.36457	-2.88809	0.450904	-1.90806	0.358668	0.225757	0.518456	-2.53128	0.201977	-2.17209	0.202499	0.133154	0.325109	-2.22767	0.175548	-2.00346	0.182117	0.216962	0.490886	-2.25115	0.199693	-1.90874	0.189807	0.21043	0.477142	-2.11336	0.185903	-1.77983	0.169968
ENSMUSG00000001773	Folh1	0.105572	0.0729356	-3.22896	0.200431	-3.18117	0.214812	0.0906855	0.0859558	-3.28738	0.171999	-3.22925	0.180256	0.117361	-0.129517	-3.48422	0.197902	-3.58456	0.246031	0.577305	1.22136	-4.71318	0.985015	-3.7281	0.774525	0.223804	0.539404	-2.92483	0.245797	-2.54955	0.241362	0.0927999	0.0204485	-2.59434	0.187415	-2.57928	0.181237	1.2522	1.08494	-3.26035	0.290115	-2.48912	0.212938	0.103191	0.160567	-2.60885	0.189205	-2.49681	0.185322
ENSMUSG00000001774	Chordc1	0.0936592	-0.223422	-1.75474	0.101443	-1.9108	0.112366	0.175512	-0.294709	-1.5669	0.0808682	-1.77212	0.091822	0.258607	-0.36091	-1.53276	0.0908342	-1.7842	0.10381	0.131572	-0.139367	-1.51648	0.226665	-1.62458	0.272847	0.0854949	-0.158921	-2.00729	0.138417	-2.1204	0.157947	0.218561	-0.380557	-2.00306	0.10958	-2.26764	0.116637	1.60917	-0.816168	-1.99366	0.153941	-2.56252	0.172888	0.506318	-0.506746	-2.02526	0.11311	-2.37833	0.12847
ENSMUSG00000001783	Rtcb	0.0336886	0.028871	-0.879517	0.0644554	-0.859694	0.0673147	0.0529314	-0.127465	-0.856362	0.0618193	-0.944667	0.0609299	0.0337734	-0.0032916	-0.808472	0.0631562	-0.811351	0.0718234	0.181013	-0.434766	-0.902521	0.170379	-1.21613	0.232516	0.0683003	0.163838	-1.02954	0.092823	-0.915799	0.091186	0.110253	0.224058	-1.2105	0.0714716	-1.05559	0.0768933	0.0917671	0.216437	-1.12633	0.0983493	-0.9748	0.0815703	0.239245	0.30862	-1.30062	0.0827939	-1.0863	0.078095
ENSMUSG00000001785	Pwp1	0.131053	0.302046	-2.76689	0.122174	-2.55758	0.122878	0.074907	0.182759	-3.20185	0.104384	-3.07603	0.112045	0.0723121	-0.121328	-2.84908	0.116759	-2.93732	0.14894	0.325811	-0.682376	-2.87915	0.403701	-3.46348	0.655867	0.10167	0.0492661	-2.85988	0.188277	-2.8301	0.212005	0.222566	0.442932	-3.24659	0.153612	-2.93744	0.139141	0.108705	0.00350837	-3.09058	0.23552	-3.07962	0.19434	0.125766	0.299428	-3.40159	0.18851	-3.18943	0.161217
ENSMUSG00000001786	Fbxo7	0.0651281	0.148312	-2.26748	0.0972969	-2.16529	0.103373	0.0597474	0.146879	-1.92225	0.0732383	-1.82073	0.0769193	0.193413	-0.341955	-2.09427	0.0927678	-2.33357	0.115087	0.169565	-0.270163	-1.92563	0.276227	-2.13267	0.343403	0.0647131	-0.135581	-1.35703	0.101962	-1.45234	0.11432	0.050315	-0.105161	-1.38363	0.0813156	-1.45694	0.0864306	0.0600492	-0.0564205	-1.55216	0.11734	-1.59092	0.114074	0.0923707	-0.21534	-1.50052	0.088563	-1.65003	0.0912453
ENSMUSG00000001794	Capns1	0.0454007	-0.0587338	-0.0062806	0.0894652	-0.0468798	0.0886297	0.0411408	0.0451225	0.029877	0.0818571	0.0613781	0.0789206	0.0472174	0.0653815	-0.134977	0.0914518	-0.0893109	0.0875654	0.119711	-0.300317	0.244106	0.134953	0.0339046	0.149816	0.0932301	0.222198	0.0010963	0.0976148	0.154873	0.0999331	0.07037	0.166903	0.0391026	0.0856804	0.154691	0.0870378	0.243448	0.339098	-0.0542862	0.0929655	0.181064	0.0894411	0.436832	0.370401	-0.0290586	0.0857076	0.227511	0.0874016
ENSMUSG00000001802	Lrp3	0.0615401	0.0489213	-1.82245	0.121836	-1.78864	0.122575	0.0725743	-0.174277	-2.14211	0.111915	-2.26245	0.108031	0.124581	-0.295773	-1.94612	0.11663	-2.15401	0.138986	0.17033	0.0617504	-2.1532	0.329069	-2.118	0.353646	0.11643	-0.217213	-2.62577	0.192742	-2.78049	0.21406	0.298995	-0.535644	-2.7314	0.150055	-3.10687	0.176057	0.13158	0.276077	-3.01875	0.243843	-2.81496	0.184342	0.104415	-0.178952	-3.17682	0.174136	-3.30412	0.191382
ENSMUSG00000001829	Clpb	0.058058	0.0733076	-2.47465	0.109425	-2.42406	0.111576	0.0783585	-0.185217	-2.50898	0.0850664	-2.63834	0.0954993	0.0676149	-0.07789	-2.72452	0.112321	-2.78217	0.141349	0.21872	-0.447176	-2.1469	0.2968	-2.50039	0.42554	0.0938267	0.189596	-2.54586	0.169029	-2.412	0.153086	0.0601001	0.051688	-2.45664	0.118012	-2.42082	0.117835	0.0846612	0.0271596	-2.49809	0.175627	-2.47705	0.163328	0.118413	-0.285715	-2.34033	0.116634	-2.53999	0.129682
ENSMUSG00000001833	Septin7	0.0258054	-0.0077892	0.0495903	0.0521192	0.044241	0.051233	0.0291266	0.0674027	0.131941	0.0436183	0.178549	0.0460662	0.0281279	0.0267739	0.0715625	0.0529848	0.0899815	0.0556828	0.070394	0.00808351	-0.217964	0.129409	-0.215711	0.153657	0.353114	-0.270894	0.367377	0.0590378	0.179412	0.062264	0.279094	-0.220957	0.299878	0.0473224	0.146547	0.0508827	4.21778	-0.406182	0.173738	0.0619481	-0.107815	0.0620043	12.0633	-0.374331	0.317135	0.0491515	0.0574459	0.0534833
ENSMUSG00000001844	Zdhhc4	0.143449	0.31649	-2.22809	0.104739	-2.01014	0.117058	0.17837	0.313784	-2.11521	0.0913274	-1.89822	0.0966775	0.0716148	0.16222	-2.25361	0.10818	-2.14303	0.12383	0.322779	0.768654	-2.37737	0.324303	-1.84106	0.313749	0.109978	-0.269742	-2.09087	0.142057	-2.28124	0.164888	0.0604454	-0.0598847	-2.16702	0.115717	-2.20934	0.122493	0.0743216	0.0161103	-2.2036	0.15625	-2.19074	0.14477	0.129809	0.306922	-2.34037	0.130122	-2.12598	0.116409
ENSMUSG00000001847	Rac1	0.0374917	-0.0482229	0.396153	0.0721893	0.362754	0.0719736	0.0765226	-0.175346	0.253892	0.0701001	0.13239	0.0695466	0.0588789	-0.142597	0.282614	0.0690614	0.183287	0.0756341	0.0727313	0.127706	0.108917	0.125443	0.195736	0.138206	0.0391447	-0.0426995	0.691834	0.0761596	0.662337	0.074716	0.0345052	0.0238357	0.681862	0.0686471	0.698279	0.0700688	0.0755375	-0.179834	0.703811	0.0758436	0.579251	0.0745842	0.0553739	-0.137524	0.825292	0.0767167	0.730652	0.0671992
ENSMUSG00000001855	Nup214	0.16854	-0.386792	-2.90651	0.137421	-3.17912	0.166748	0.0628249	0.081608	-3.17122	0.110436	-3.11641	0.125495	0.134309	0.333178	-3.15188	0.146156	-2.92242	0.155966	0.541614	-1.16104	-2.4857	0.366212	-3.3911	0.5929	0.104615	0.195284	-2.63524	0.16948	-2.50265	0.186341	0.0746562	-0.065135	-2.77044	0.142148	-2.81633	0.14745	0.113893	-0.196676	-2.67354	0.202528	-2.80896	0.197293	0.0750174	0.064699	-2.59605	0.145435	-2.55125	0.146187
ENSMUSG00000001864	Aif1l	0.122838	-0.206197	-3.11318	0.211879	-3.25854	0.220277	0.114589	-0.229175	-2.99489	0.177463	-3.15626	0.190386	0.121362	0.215365	-3.29721	0.208325	-3.15204	0.227425	0.267943	-0.130797	-2.89981	0.462479	-3.05689	0.605975	0.120003	-0.2564	-1.4041	0.195499	-1.58268	0.200262	0.101379	-0.153259	-1.65756	0.175337	-1.76502	0.180562	0.165593	-0.39947	-1.44163	0.194714	-1.71681	0.184331	0.206489	-0.475223	-1.52183	0.183529	-1.85087	0.181513
ENSMUSG00000001870	Ltbp1	0.241923	-0.591102	-2.88227	0.265682	-3.30506	0.314762	0.150222	0.310765	-3.27592	0.237885	-3.06389	0.252372	0.160239	0.116555	-3.554	0.295568	-3.48791	0.342624	0.508827	-0.502247	-3.37648	0.897378	-3.8711	1.07489	0.196665	-0.0996302	-3.10019	0.364308	-3.18332	0.398723	0.165924	0.25771	-3.27021	0.306155	-3.08724	0.294699	0.322679	-0.789005	-2.84958	0.377948	-3.4033	0.396022	0.163301	0.0785635	-3.34507	0.333796	-3.28302	0.310139
ENSMUSG00000001891	Ugp2	0.0538088	-0.119884	-1.28146	0.0748074	-1.36525	0.0832184	0.0343922	-0.0535999	-1.05114	0.0614579	-1.08849	0.0644464	0.0367536	-0.0099774	-1.17846	0.0667341	-1.18624	0.0786009	0.114465	-0.0941855	-1.28026	0.188489	-1.36175	0.264304	0.0605762	-0.137484	-1.07199	0.0932204	-1.16756	0.096105	0.054064	-0.131045	-1.21486	0.0738481	-1.30605	0.0785339	0.084866	0.20287	-1.07377	0.105957	-0.931127	0.0848969	0.0398585	-0.02255	-1.15812	0.0824418	-1.17331	0.0768471
ENSMUSG00000001909	Trmt1	0.155225	0.290987	-2.109	0.0914129	-1.90731	0.0915892	0.347484	0.308521	-2.20064	0.0744479	-1.9866	0.071823	2.89626	0.546206	-2.22411	0.0901485	-1.84563	0.091703	0.483751	0.877802	-2.12449	0.307872	-1.49988	0.249696	0.105354	0.249897	-2.5076	0.155134	-2.33666	0.168559	0.360439	0.422262	-2.58445	0.10818	-2.29106	0.101558	0.077435	-0.0398745	-2.3418	0.162138	-2.36677	0.145311	0.201433	0.385341	-2.67067	0.134257	-2.40118	0.115085
ENSMUSG00000001910	Nacc1	0.200167	0.378904	-2.37898	0.121265	-2.11586	0.117243	0.109404	0.250761	-2.56851	0.0987719	-2.39503	0.102165	0.406434	0.460689	-2.45073	0.108193	-2.13288	0.12055	0.290446	0.69777	-2.22337	0.303572	-1.74093	0.308924	0.0969902	-0.186106	-2.33611	0.162816	-2.46611	0.168672	0.195678	0.383049	-2.64478	0.129056	-2.37869	0.124757	0.110532	-0.21193	-2.5364	0.187404	-2.6825	0.182197	0.0764896	-0.131756	-2.54001	0.134978	-2.63133	0.134401
ENSMUSG00000001911	Nfix	0.0913387	-0.188286	-1.93722	0.152187	-2.06737	0.149375	0.0990673	-0.237701	-1.94957	0.136489	-2.1156	0.145825	0.0865583	-0.121039	-2.07045	0.162623	-2.15473	0.164953	0.149075	-0.291482	-1.01453	0.24061	-1.2248	0.274821	0.191037	-0.435211	-1.27162	0.160528	-1.5768	0.181283	0.0852173	-0.168863	-1.41486	0.149744	-1.53105	0.143776	0.105067	-0.227941	-1.43045	0.183118	-1.58477	0.162467	0.0753223	-0.0889552	-1.24137	0.143786	-1.30308	0.144023
ENSMUSG00000001918	Slc1a5	0.371998	0.897434	-5.38622	0.459474	-4.75297	0.426958	0.194631	0.112131	-5.38832	0.387344	-5.31187	0.392131	0.354552	0.860648	-5.73805	0.492795	-5.1304	0.467325	0.42944	-0.335246	-4.08674	0.772786	-4.43361	0.924797	0.247963	0.0647671	-4.52318	0.485612	-4.48552	0.497681	1.43489	1.48796	-4.72769	0.413616	-3.66801	0.331847	0.498652	1.07803	-4.26088	0.484171	-3.46953	0.383497	0.592024	1.10407	-4.19374	0.376602	-3.41452	0.338072
ENSMUSG00000001924	Uba1	0.0522234	-0.128662	-0.383127	0.0707693	-0.472667	0.0758116	0.0477177	-0.117203	-0.570531	0.0662429	-0.65202	0.0700568	0.0373643	-0.0309714	-0.523336	0.0729248	-0.545045	0.0761227	0.0840662	-0.0773311	-0.473306	0.149803	-0.530756	0.173535	0.0466754	0.0482058	-0.613796	0.0914437	-0.579956	0.0868437	0.0777609	-0.184442	-0.682847	0.0709704	-0.811205	0.0778782	0.0492737	0.00820095	-0.823727	0.100449	-0.817685	0.0966578	0.0398771	-0.0306505	-0.75628	0.0810062	-0.777099	0.0755653
ENSMUSG00000001930	Vwf	0.208831	0.225421	-4.15941	0.398258	-4.00229	0.396514	7.92919	2.01088	-4.78315	0.362371	-3.38259	0.344986	5.70068	2.1844	-5.0606	0.460903	-3.51756	0.390462	0.69099	1.6055	-3.99436	0.791253	-2.79228	0.634093	0.576016	1.18816	-3.62681	0.449059	-2.77985	0.387677	0.427271	0.97061	-3.266	0.376498	-2.59371	0.378033	1.93757	1.68955	-2.99204	0.427721	-1.80034	0.374781	1.50897	1.54387	-3.42902	0.391876	-2.34541	0.355402
ENSMUSG00000001942	Siae	0.0939492	-0.198907	-2.97142	0.14656	-3.11254	0.168327	0.111383	-0.273949	-3.06547	0.122398	-3.25663	0.132284	0.0835393	-0.121108	-3.04562	0.135912	-3.13639	0.180292	0.44965	1.07544	-3.41975	0.496788	-2.66073	0.465959	0.138132	0.261172	-3.3355	0.242868	-3.15581	0.247795	0.0993698	0.144949	-3.30517	0.183006	-3.20406	0.179597	0.118852	-0.174566	-3.00314	0.233171	-3.11881	0.20772	0.101197	0.186834	-3.18627	0.194161	-3.05179	0.165335
ENSMUSG00000001946	Esam	0.105823	0.0632028	-2.68774	0.206518	-2.64547	0.213313	0.122692	0.28712	-2.58852	0.192553	-2.38938	0.19089	0.149445	0.348754	-2.70515	0.201909	-2.46563	0.213946	0.346144	0.730572	-3.03486	0.594067	-2.533	0.589578	1.76773	1.20461	-3.02965	0.270105	-2.18793	0.245164	0.103994	0.148605	-2.25052	0.190356	-2.14854	0.196342	0.213679	0.503286	-2.20825	0.24981	-1.85104	0.214233	0.169412	0.423439	-2.4302	0.215783	-2.13584	0.210667
ENSMUSG00000001948	Spa17	0.129787	0.33628	-3.09207	0.152953	-2.86116	0.165811	0.0732591	0.127655	-2.97621	0.128513	-2.88821	0.132323	0.0985284	0.213943	-3.13639	0.151768	-2.9917	0.173609	0.135266	-0.17172	-1.13457	0.232269	-1.26659	0.285122	0.174066	0.41747	-3.39736	0.250842	-3.10645	0.244249	0.088523	-0.0213016	-3.26245	0.177454	-3.2766	0.175237	0.476497	0.858324	-3.84902	0.327814	-3.22689	0.222891	0.289942	0.566862	-3.35906	0.20121	-2.95988	0.166103
ENSMUSG00000001962	Fam50a	0.0630412	0.0395596	-2.77977	0.121049	-2.75304	0.12665	0.137196	0.253541	-2.46303	0.0795946	-2.28749	0.0823677	0.0631876	0.0927385	-2.73512	0.107025	-2.67282	0.124582	0.196104	-0.379877	-1.91844	0.266302	-2.21485	0.37301	0.161578	-0.372099	-2.2433	0.137128	-2.50675	0.172715	0.134528	0.291789	-2.45114	0.109588	-2.24845	0.105925	0.0844664	-0.107447	-2.35872	0.166155	-2.43019	0.146163	0.0637091	0.11568	-2.32744	0.117468	-2.24675	0.112466
ENSMUSG00000001964	Emd	0.0557368	0.0691474	-2.22752	0.105434	-2.17964	0.106272	0.197779	-0.326274	-2.74525	0.0941359	-2.97246	0.104687	0.104085	-0.254037	-2.52159	0.106155	-2.70206	0.141584	0.2743	0.659918	-2.48927	0.338677	-2.03384	0.346191	0.132655	0.32487	-2.56304	0.167814	-2.33758	0.166262	0.0793429	0.186412	-2.38136	0.114212	-2.25184	0.11139	0.0872963	0.0684099	-2.48281	0.181942	-2.43168	0.159732	0.085666	-0.202845	-2.25068	0.130687	-2.3907	0.125968
ENSMUSG00000001983	Taco1	0.274728	-0.658258	-2.8393	0.33831	-3.31855	0.405918	0.140317	-0.013827	-3.21886	0.267448	-3.23456	0.290236	0.193642	0.316984	-3.02479	0.341659	-2.81956	0.383337	0.729772	-0.871848	-2.77386	1.7146	-2.55418	1.55579	0.619478	-1.31222	-2.9065	0.474498	-3.983	0.774429	0.248056	-0.48776	-3.27299	0.378506	-3.63779	0.449402	1.24022	-1.76252	-2.40499	0.441227	-3.73326	0.662242	0.502191	1.13574	-4.21241	0.629141	-3.33667	0.428979
ENSMUSG00000001985	Grik3	0.214282	-0.499288	-2.56312	0.182852	-2.91598	0.217957	0.178287	-0.447074	-3.55872	0.181992	-3.87287	0.205458	0.104627	0.089714	-2.88551	0.191805	-2.82839	0.216786	0.540844	1.22476	-3.29033	0.656444	-2.38423	0.560131	0.205921	-0.316119	-3.47644	0.349219	-3.71147	0.390811	0.217305	-0.489316	-3.99675	0.276101	-4.36601	0.373992	0.58351	-1.19232	-3.52104	0.375329	-4.38264	0.466663	0.21854	-0.316718	-4.37589	0.389794	-4.60844	0.420987
ENSMUSG00000001986	Gria3	0.06288	-0.0824602	-1.80598	0.117189	-1.86373	0.122031	0.0556724	0.0984619	-1.51034	0.0982742	-1.44257	0.103294	0.0609479	0.0725115	-1.55524	0.115031	-1.50596	0.123188	0.178982	-0.148024	-2.18089	0.307226	-2.31246	0.399424	0.116999	-0.246164	-2.52553	0.176247	-2.70054	0.199778	1.50344	-0.761531	-2.45793	0.139958	-2.9902	0.168963	0.15484	-0.381422	-2.64655	0.204587	-2.90928	0.196058	0.176328	-0.435947	-3.1995	0.1899	-3.50471	0.204897
ENSMUSG00000001988	Npas1	0.34869	0.790433	-4.85478	0.526618	-4.30304	0.523801	0.108107	-0.12956	-2.48071	0.205255	-2.57311	0.218658	0.190767	0.422261	-3.25588	0.297353	-2.97107	0.321951	0.773539	1.56367	-2.86204	0.935023	-1.56856	0.655009	1.19379	-1.93366	-3.39238	0.466039	-4.98823	0.923015	0.275429	0.429989	-4.58345	0.524855	-4.27227	0.494337	0.267562	-0.362103	-3.34129	0.52653	-3.57358	0.513355	0.203518	0.290656	-3.58792	0.404294	-3.36834	0.354243
ENSMUSG00000001995	Sipa1l2	0.0718364	-0.15694	-2.06125	0.110887	-2.17098	0.119058	0.0740255	-0.174612	-2.32542	0.0939192	-2.44702	0.0996269	0.05645	0.0364611	-2.13493	0.104906	-2.11119	0.118914	0.149266	0.0630409	-1.82117	0.272517	-1.79082	0.319124	0.306291	-0.566097	-2.39878	0.161691	-2.79733	0.196737	0.0842978	-0.168161	-2.82576	0.13898	-2.94429	0.152789	0.143228	-0.362325	-2.68899	0.194836	-2.94062	0.199207	0.0963785	0.18246	-3.03334	0.168628	-2.90415	0.151947
ENSMUSG00000001999	Blvra	0.0533997	0.0749129	-1.85104	0.0929324	-1.80013	0.103701	0.0446044	0.0746549	-1.66015	0.0816506	-1.60854	0.0831965	0.0671347	0.15737	-1.60712	0.0924634	-1.49812	0.0935591	0.158492	0.153077	-2.10554	0.3055	-1.99971	0.307659	0.136922	0.342488	-2.13386	0.138042	-1.89845	0.151916	0.0644491	0.0908784	-2.3341	0.114455	-2.27196	0.122057	0.132374	-0.325448	-2.00308	0.143869	-2.22872	0.144298	0.0598322	0.0156418	-2.22412	0.123694	-2.21255	0.117924
ENSMUSG00000002006	Pdzd4	0.0933321	0.176449	-2.27063	0.15889	-2.1502	0.169404	0.0851962	-0.144035	-3.20492	0.163181	-3.30301	0.152074	0.121072	0.308869	-2.77197	0.157041	-2.56022	0.170287	0.263813	-0.498022	-2.45945	0.361074	-2.86558	0.513765	0.189445	-0.444773	-3.13171	0.239691	-3.45169	0.285559	0.224866	-0.537399	-3.65496	0.212126	-4.03485	0.244739	1.06055	-1.35746	-3.68529	0.328024	-4.65847	0.417703	0.356109	-0.799623	-4.13853	0.278752	-4.70975	0.336098
ENSMUSG00000002007	Srpk3	0.738604	1.29812	-4.58311	0.448543	-3.65795	0.378655	0.147235	0.246596	-3.57449	0.259593	-3.40431	0.26303	0.265636	-0.323586	-4.26063	0.388335	-4.56401	0.566473	0.547591	0.473392	-3.74063	1.07421	-3.46305	1.11175	0.164593	0.176141	-2.31002	0.308767	-2.19251	0.323998	0.14714	0.285419	-2.44838	0.252885	-2.24875	0.246112	0.418534	-0.863089	-2.01686	0.296777	-2.61876	0.310726	0.131574	0.06955	-2.29937	0.264544	-2.24881	0.254189
ENSMUSG00000002010	Idh3g	0.0982669	0.17256	-0.702865	0.048813	-0.583557	0.0547146	0.0239093	0.0448447	-0.482506	0.0419668	-0.451369	0.0407189	0.0262393	-0.0328462	-0.478622	0.0466849	-0.501714	0.0532091	0.174414	0.39445	-0.564311	0.151764	-0.291013	0.153303	0.050247	0.108918	-0.935051	0.0777557	-0.860042	0.0838443	0.0731522	0.164524	-1.04388	0.0590328	-0.929946	0.0607931	0.0660491	0.163424	-0.974354	0.0893893	-0.8597	0.0724138	0.121314	0.211572	-1.03249	0.0653301	-0.885476	0.0594982
ENSMUSG00000002012	Pnck	0.0531644	0.0175101	-0.650252	0.115493	-0.636542	0.101838	0.0658884	-0.158433	-1.82215	0.0945446	-1.93191	0.0940646	0.0633886	-0.134523	-1.18226	0.0954405	-1.27624	0.102382	0.119729	0.0543646	-1.17128	0.22625	-1.13819	0.245916	0.376782	-0.536958	-1.74679	0.131257	-2.12291	0.157513	0.651498	-0.554682	-2.13617	0.135999	-2.51956	0.12999	0.177317	-0.428747	-2.67702	0.244013	-2.96173	0.183137	0.108723	0.192203	-3.34985	0.201958	-3.21165	0.175868
ENSMUSG00000002014	Ssr4	0.0333351	-0.0569335	-0.829961	0.054454	-0.870101	0.0657181	0.0519754	0.121418	-0.98806	0.0448021	-0.904243	0.051916	0.0314511	-0.0409124	-0.868995	0.0528569	-0.898088	0.065165	0.394009	0.611331	-0.899732	0.17962	-0.473361	0.163396	0.0403025	-0.0606248	-0.717221	0.0775419	-0.759091	0.0756669	0.155215	0.21884	-0.83652	0.0581194	-0.684921	0.0596956	0.0506069	0.115891	-0.746373	0.083232	-0.66486	0.067596	1.12325	0.333712	-0.822062	0.0664183	-0.590207	0.0575843
ENSMUSG00000002015	Bcap31	0.0887308	-0.180271	-0.907603	0.05627	-1.03306	0.0647757	0.191297	-0.208812	-0.870142	0.0492484	-1.01514	0.0542989	0.073061	-0.162166	-0.91679	0.0570577	-1.02965	0.0645361	0.105429	0.221011	-0.906539	0.157184	-0.758023	0.185513	0.044708	-0.0871773	-0.60547	0.0692651	-0.666602	0.0787045	0.0869329	-0.178038	-0.590592	0.0557726	-0.714446	0.0632504	0.0830814	-0.197177	-0.540445	0.0754098	-0.676769	0.0709149	0.228731	-0.258019	-0.491585	0.0615842	-0.670524	0.0628771
ENSMUSG00000002017	Fam98a	0.272714	0.44265	-2.95157	0.124702	-2.64535	0.129342	0.0447278	-0.0683421	-2.11919	0.0794186	-2.16708	0.0855855	0.0556998	-0.0372803	-2.32881	0.0990199	-2.35721	0.122804	0.283133	-0.681902	-2.13608	0.298673	-2.65675	0.444019	0.0724539	0.0747819	-1.97648	0.139176	-1.92426	0.13664	0.181692	0.339	-2.16943	0.110646	-1.93379	0.104377	0.0757758	-0.0996176	-2.01518	0.150423	-2.08191	0.133691	0.0597562	-0.102542	-1.82959	0.105393	-1.90096	0.1083
ENSMUSG00000002028	Kmt2a	0.0630673	-0.0209307	-1.96492	0.12291	-1.98047	0.130977	0.0695362	-0.121453	-2.73814	0.121735	-2.82271	0.124637	0.180045	-0.396232	-2.40091	0.128162	-2.67993	0.15874	0.392532	-0.866075	-1.89762	0.28849	-2.53867	0.412429	0.0926822	0.0442119	-2.40837	0.177837	-2.37966	0.188088	0.105977	-0.243423	-2.51471	0.143255	-2.68554	0.156966	0.106536	-0.0991704	-2.78228	0.210435	-2.84937	0.202251	0.0910898	-0.164772	-2.64166	0.160061	-2.75551	0.157454
ENSMUSG00000002031	Ift46	0.0514491	0.110623	-1.756	0.0801457	-1.68026	0.091093	0.0398989	-0.0596295	-1.85875	0.0710486	-1.90045	0.0760656	0.0578704	0.133771	-1.80733	0.0811615	-1.71589	0.0957052	0.125392	0.276567	-1.17413	0.191235	-0.987148	0.21471	0.0852309	0.200469	-1.88221	0.118735	-1.74366	0.122092	0.048116	-0.0011379	-1.93578	0.0964171	-1.93654	0.0962757	0.0693428	-0.129739	-1.76614	0.127121	-1.85488	0.117713	0.0909649	0.223756	-1.92461	0.112144	-1.76825	0.10002
ENSMUSG00000002032	Tmem25	0.0763255	0.0583113	-1.64161	0.152386	-1.60122	0.152681	0.0824295	-0.157408	-1.6395	0.135836	-1.74938	0.141331	0.0769842	-0.131549	-1.37028	0.140848	-1.46227	0.147634	0.196535	0.418492	-2.03838	0.313667	-1.75126	0.324046	0.217433	-0.497854	-2.21077	0.186956	-2.56211	0.216872	0.205603	-0.435489	-2.42185	0.159315	-2.72513	0.167063	0.128208	0.0844732	-3.08776	0.265197	-3.02201	0.23612	0.333175	-0.612247	-2.84882	0.181946	-3.27847	0.209549
ENSMUSG00000002043	Trappc6a	0.164986	0.331179	-2.10445	0.108855	-1.87517	0.111509	1.25341	0.495773	-2.25527	0.0966028	-1.91144	0.0944097	0.0729809	-0.148578	-2.1713	0.103325	-2.27707	0.126868	0.23944	0.584177	-1.72909	0.273738	-1.32184	0.264354	9.21343	0.892419	-2.12117	0.145491	-1.50046	0.129983	0.83607	0.523757	-1.81585	0.109815	-1.45254	0.10759	6.1851	0.775932	-1.86885	0.140993	-1.32783	0.115802	5.89478	0.685953	-1.93362	0.114575	-1.45695	0.103639
ENSMUSG00000002052	Supt6	0.0583046	0.130778	-1.64969	0.0875795	-1.55975	0.0955171	0.0553951	-0.126356	-1.89763	0.0857481	-1.98545	0.0886357	0.0565823	-0.0780325	-1.85488	0.0926086	-1.91062	0.108655	0.167755	-0.306595	-1.68115	0.246882	-1.91266	0.31289	0.0734328	-0.0666689	-1.98808	0.14071	-2.03475	0.143897	0.0975499	0.236537	-2.13142	0.110809	-1.96684	0.105202	0.0975258	-0.240554	-1.88256	0.14169	-2.04791	0.131746	0.209844	0.379173	-2.23906	0.120891	-1.97516	0.111674
ENSMUSG00000002055	Spag5	0.152361	-0.380205	-2.34042	0.190521	-2.60697	0.207429	0.198967	-0.464693	-2.80582	0.180679	-3.12955	0.190242	0.249383	-0.548299	-2.31732	0.195197	-2.70172	0.216832	0.327755	0.337722	-3.57978	0.628254	-3.363	0.658317	0.153064	-0.251962	-2.89464	0.252864	-3.07828	0.288202	0.220619	-0.503868	-2.61852	0.202513	-2.96972	0.2118	0.139152	0.00414073	-3.09428	0.302528	-3.08161	0.265163	0.154065	-0.369242	-2.82661	0.221997	-3.08251	0.222373
ENSMUSG00000002058	Unc119	0.100681	0.237607	-1.32949	0.146736	-1.16373	0.139186	0.0738132	0.121527	-1.57011	0.130762	-1.4864	0.135321	0.0723627	0.0877318	-1.39662	0.136301	-1.3364	0.141022	0.173293	-0.409731	-1.36318	0.23584	-1.66513	0.307218	0.0928931	0.034166	-2.08793	0.186448	-2.06482	0.190404	0.0949129	-0.199599	-2.03019	0.154501	-2.168	0.150377	0.633862	0.761857	-2.6411	0.225097	-2.10223	0.170443	0.0883644	-0.115705	-2.29591	0.165322	-2.37625	0.165321
ENSMUSG00000002059	Rab34	0.125208	0.305111	-2.54239	0.155018	-2.33295	0.167781	0.192559	0.414076	-2.97731	0.156128	-2.68967	0.152811	0.231996	0.488742	-2.92181	0.166074	-2.58412	0.172149	0.236678	0.530794	-2.37524	0.365516	-2.00884	0.371085	0.319727	0.706558	-3.61068	0.288618	-3.11212	0.257674	0.320937	0.590286	-3.15235	0.181475	-2.74415	0.185894	0.155415	0.347836	-3.0673	0.275882	-2.81444	0.224766	0.222292	0.503773	-3.33467	0.204312	-2.98221	0.18601
ENSMUSG00000002064	Sdf2	0.928375	-0.56334	-1.58005	0.113451	-1.97201	0.126313	0.19073	-0.349159	-1.73376	0.10922	-1.97591	0.110094	0.134807	-0.311168	-1.74066	0.117053	-1.95823	0.131952	0.135631	0.242443	-1.55863	0.236478	-1.39452	0.2519	0.189045	-0.406653	-1.62781	0.136314	-1.91295	0.158685	2.34864	-0.643692	-1.46077	0.108795	-1.90885	0.125224	0.341578	-0.5314	-1.49998	0.153999	-1.86668	0.142809	0.18294	-0.36887	-1.5822	0.116336	-1.83938	0.128095
ENSMUSG00000002068	Ccne1	0.5624	-0.655476	-3.02504	0.150557	-3.48501	0.185139	0.0658041	-0.122386	-2.66197	0.10738	-2.74806	0.118573	0.0823562	-0.152337	-2.67349	0.122868	-2.78461	0.162438	0.251337	-0.219992	-2.80007	0.411911	-3.01806	0.558807	0.181287	-0.385719	-3.50916	0.26595	-3.78826	0.308379	0.347442	-0.751591	-3.95486	0.222823	-4.50153	0.324575	0.178187	-0.0856615	-4.02949	0.363407	-4.08422	0.3487	0.171072	-0.113688	-4.5748	0.344927	-4.65494	0.349115
ENSMUSG00000002083	Bbc3	0.111388	0.175917	-3.10003	0.208699	-2.97688	0.202509	0.107216	0.00720994	-4.01037	0.206185	-4.00942	0.224589	0.311791	0.688978	-3.92156	0.24041	-3.44774	0.257428	0.237452	0.233859	-2.20773	0.455731	-2.0627	0.490722	0.187246	-0.0664581	-3.63161	0.363238	-3.68372	0.383729	0.133099	-0.120719	-3.51068	0.238567	-3.60215	0.268179	10.1711	2.40462	-5.03557	0.661734	-3.21122	0.287783	0.647834	1.0259	-4.14398	0.350064	-3.40538	0.258392
ENSMUSG00000002102	Psmc3	0.0344375	0.0161295	-0.62698	0.0688886	-0.615809	0.0690107	0.0301925	0.0425952	-0.417016	0.0578938	-0.387462	0.0573046	0.0360732	0.0704597	-0.494558	0.0602688	-0.4464	0.0704602	0.114844	0.280145	-0.598385	0.14805	-0.406865	0.165228	0.047467	-0.0967215	-0.522289	0.0835425	-0.589055	0.0803847	0.0331615	-0.0154564	-0.630661	0.0654493	-0.641469	0.066805	0.0725313	-0.177155	-0.505866	0.0873372	-0.628197	0.081766	0.034971	0.00859397	-0.719571	0.0708923	-0.713567	0.0702379
ENSMUSG00000002103	Acp2	0.054588	-0.0129552	-2.32115	0.104401	-2.3314	0.116052	0.0564915	-0.116674	-2.44543	0.0841217	-2.5274	0.0961601	0.0987215	-0.236087	-2.4248	0.0919323	-2.59154	0.121272	0.189331	-0.293925	-2.15284	0.30136	-2.38315	0.383457	0.0847116	-0.114449	-2.48667	0.155178	-2.5691	0.175212	0.0609867	0.0636144	-2.5164	0.114065	-2.47401	0.127821	39.654	1.07813	-2.69636	0.190856	-1.93907	0.125867	0.812591	0.565321	-2.54382	0.138105	-2.14824	0.107525
ENSMUSG00000002104	Rapsn	0.129347	-0.0439438	-3.55901	0.247373	-3.59689	0.278598	0.134744	-0.257967	-3.40435	0.224162	-3.58597	0.234457	0.193491	-0.461754	-3.11365	0.230596	-3.44572	0.279571	0.34251	0.435894	-3.56502	0.644979	-3.25399	0.644594	0.19054	-0.227925	-3.63687	0.334907	-3.81205	0.379763	0.160157	0.235901	-3.93972	0.285147	-3.78356	0.309643	0.233065	0.21716	-4.43846	0.518431	-4.24409	0.411055	1.27572	1.3845	-4.57768	0.402266	-3.584	0.301423
ENSMUSG00000002105	Slc39a13	0.0646933	0.043765	-2.62609	0.126415	-2.59604	0.128796	0.0467827	0.00742436	-2.18253	0.0926146	-2.17749	0.0938365	0.0601799	0.00185595	-2.37599	0.105077	-2.37787	0.131847	0.195786	0.320905	-2.38166	0.343686	-2.16362	0.359285	0.118561	0.255887	-2.8511	0.193989	-2.67247	0.187158	0.0726526	-0.0904019	-2.82218	0.130997	-2.8862	0.140775	0.0898562	0.00633608	-2.67195	0.193559	-2.6627	0.16746	0.0749997	0.0156589	-2.82678	0.153846	-2.81478	0.146554
ENSMUSG00000002107	Celf2	0.0507313	0.0232611	-0.951194	0.102445	-0.934908	0.100821	0.0590605	-0.0380464	-2.65795	0.113351	-2.68526	0.121511	0.331926	-0.472916	-1.93939	0.120437	-2.26916	0.135775	0.199219	0.276148	-2.63196	0.370349	-2.44872	0.390139	0.16584	-0.38851	-1.79677	0.147209	-2.06902	0.166744	0.136978	0.323096	-2.32283	0.133725	-2.09855	0.131345	0.0907247	0.121904	-2.43652	0.181976	-2.34886	0.162738	0.161619	0.358533	-2.485	0.13898	-2.2357	0.133649
ENSMUSG00000002108	Nr1h3	0.358792	-0.767236	-3.25091	0.251604	-3.80209	0.32047	0.131791	0.277731	-3.42217	0.210882	-3.23445	0.231844	0.152372	0.0490647	-3.6224	0.255583	-3.61119	0.334563	0.436099	0.920146	-2.98003	0.742224	-2.23446	0.560751	0.269903	-0.0613321	-4.11229	0.519053	-4.17019	0.555803	0.142587	0.198398	-3.23501	0.278961	-3.09198	0.258603	0.203874	-0.380885	-3.07299	0.367072	-3.33039	0.349091	0.438635	0.861635	-3.64653	0.308822	-3.0401	0.276952
ENSMUSG00000002109	Ddb2	0.175352	0.436427	-3.04974	0.21294	-2.74717	0.211332	0.183428	0.462963	-3.7334	0.195416	-3.4129	0.196083	0.183908	0.45384	-3.46745	0.215057	-3.15837	0.241148	0.607728	1.44508	-3.62875	0.778329	-2.53794	0.609497	0.158891	-0.0338849	-3.15002	0.311115	-3.17862	0.327339	0.126399	0.19469	-3.43169	0.238736	-3.29641	0.234513	0.179074	0.0181551	-3.42995	0.378203	-3.3998	0.326471	0.205016	0.5044	-3.54743	0.271165	-3.19096	0.243712
ENSMUSG00000002111	Spi1	6.48949	1.5275	-4.26185	0.324322	-3.17878	0.234932	13.7461	1.35528	-4.05293	0.216809	-3.11039	0.201897	0.173636	0.410501	-3.96835	0.255645	-3.69613	0.298113	0.429639	0.906979	-3.22041	0.711591	-2.5226	0.598722	2.06483	1.16067	-2.75214	0.262349	-1.94003	0.228524	8.80365	1.22576	-2.84909	0.205313	-1.99416	0.179069	201627	2.05171	-3.08405	0.311912	-1.63233	0.192911	354.895	1.67104	-2.88977	0.227949	-1.72192	0.180729
ENSMUSG00000002129	Sf3a1	0.138568	-0.258338	-1.7614	0.0755747	-1.94146	0.0875233	0.0323333	0.00794871	-2.26031	0.065975	-2.25473	0.064895	0.054857	0.113816	-2.22178	0.0829039	-2.14434	0.0988785	0.13706	-0.052814	-1.77167	0.231159	-1.82662	0.302855	0.0683277	-0.0808582	-2.02337	0.122398	-2.08141	0.137731	0.0653066	0.153476	-2.27701	0.0946397	-2.17042	0.0923629	0.165823	0.386844	-2.38275	0.173196	-2.1077	0.12628	0.0662832	-0.15252	-2.16649	0.104852	-2.27176	0.100587
ENSMUSG00000002147	Stat6	0.182218	-0.374496	-4.10522	0.280448	-4.37875	0.33077	0.652491	0.97195	-5.13876	0.302517	-4.45206	0.259213	0.227007	0.5016	-4.95711	0.342613	-4.60405	0.328472	0.659203	1.47339	-4.25178	0.761708	-3.13117	0.582799	0.246753	0.55686	-4.27603	0.404355	-3.87973	0.375249	0.453265	0.860262	-4.30421	0.294756	-3.69706	0.254615	0.77238	1.15648	-4.10613	0.389192	-3.27139	0.288347	0.50704	0.896793	-3.9726	0.301847	-3.34049	0.264969
ENSMUSG00000002190	Clgn	0.106774	-0.0994288	-3.03595	0.192719	-3.1097	0.215939	0.117635	-0.272498	-3.07189	0.195321	-3.25818	0.182908	0.477464	-0.76469	-2.84402	0.200451	-3.38286	0.24175	0.424997	-0.408286	-4.1182	0.69415	-4.58334	0.994814	0.234351	-0.556731	-2.09403	0.212521	-2.48668	0.244589	0.438313	-0.696927	-2.1657	0.201765	-2.64974	0.205634	0.374392	-0.695229	-1.84453	0.218432	-2.32809	0.225383	0.502374	-0.710659	-1.74211	0.194959	-2.23324	0.187415
ENSMUSG00000002205	Vrk3	0.0739829	0.164277	-2.55901	0.112057	-2.44575	0.117336	0.0491777	-0.0746215	-2.54242	0.0912311	-2.59427	0.0927097	0.0575908	-0.0234494	-2.49532	0.104358	-2.51345	0.121259	0.178895	0.0523832	-2.37995	0.324905	-2.36586	0.389903	0.117922	-0.279477	-2.45655	0.151512	-2.65394	0.174119	0.0766199	0.17727	-2.38681	0.117945	-2.26294	0.109413	0.187621	-0.410268	-2.01069	0.145899	-2.29432	0.140897	0.069683	-0.137249	-2.18465	0.11795	-2.27956	0.116135
ENSMUSG00000002210	Smg9	0.160294	0.335658	-2.63977	0.115892	-2.40686	0.113958	0.0495623	-0.034663	-2.726	0.0921678	-2.75082	0.10024	0.106466	0.264588	-2.93235	0.118049	-2.75178	0.14018	0.171246	0.238015	-2.3118	0.317856	-2.16007	0.353755	0.0901945	-0.104246	-2.48355	0.170332	-2.55703	0.177829	0.116499	0.282062	-2.5166	0.121294	-2.32061	0.116894	0.0906714	0.0775698	-2.64272	0.193305	-2.5836	0.162675	7.41675	0.822499	-2.75814	0.145219	-2.18423	0.116062
ENSMUSG00000002221	Paxip1	0.0877974	-0.181003	-2.69228	0.132726	-2.81923	0.143054	0.389846	-0.463693	-3.03423	0.108998	-3.35827	0.130738	0.119762	-0.288706	-2.78982	0.12511	-2.99451	0.15775	0.209016	0.0767499	-2.71911	0.390439	-2.69616	0.471304	0.115533	-0.132576	-2.9799	0.203113	-3.07911	0.238174	0.146607	-0.357421	-3.34247	0.166562	-3.59487	0.19327	0.263283	-0.610247	-3.12115	0.240565	-3.5464	0.249312	0.0963257	-0.0882267	-3.36794	0.196065	-3.42781	0.1897
ENSMUSG00000002222	Rmnd5a	0.0502459	0.0579316	-1.57921	0.0920244	-1.54011	0.10281	0.0404294	-0.0264754	-1.84506	0.0788425	-1.86383	0.0838583	0.139987	-0.280976	-1.63482	0.0877845	-1.83088	0.101257	0.148479	-0.233926	-1.57439	0.235428	-1.7524	0.297515	0.0685752	-0.0698948	-1.84545	0.126771	-1.89521	0.13631	0.43681	-0.442837	-1.85341	0.101017	-2.16157	0.112755	0.0769405	-0.111729	-1.98585	0.153096	-2.06099	0.13771	0.0693609	0.138587	-2.20116	0.123412	-2.10434	0.116596
ENSMUSG00000002227	Mov10	0.228251	-0.525061	-3.00888	0.281205	-3.39722	0.359276	0.149801	0.0657676	-4.06704	0.289457	-4.02511	0.301295	0.304631	0.744952	-4.1998	0.385347	-3.6967	0.421158	0.596376	1.20396	-2.86179	0.879284	-1.8841	0.70834	0.282357	-0.0493307	-3.80213	0.542657	-3.87163	0.609099	0.204434	0.469173	-3.32112	0.329807	-2.98683	0.298634	0.427433	0.993113	-3.8703	0.616549	-3.09986	0.423523	0.450445	0.922742	-3.45457	0.380547	-2.78621	0.289724
ENSMUSG00000002228	Ppm1j	0.889618	0.116056	-1.93926	1.80724	-1.74396	1.74267	0.850104	-0.530636	-1.09281	1.76431	-1.12753	1.6573	0.867234	-0.0575436	-1.36193	1.73917	-1.31907	1.74869	0.889642	0.582398	-1.77711	1.77625	-1.37453	1.73496	0.881438	-0.657875	-1.37548	1.70163	-1.75782	1.74786	0.878272	-0.86067	-1.24589	1.74314	-1.75512	1.68117	0.956061	0.152939	-1.63914	1.89159	-1.47485	1.89205	0.888096	-0.501183	-1.21323	1.79582	-1.27997	1.73282
ENSMUSG00000002233	Rhoc	0.141634	0.344721	-2.71624	0.152807	-2.47781	0.156496	2.96298	0.814201	-2.92526	0.135699	-2.36175	0.142882	5.39179	0.915543	-3.11872	0.154108	-2.48503	0.159488	2.36441	1.66284	-3.07223	0.43921	-1.87728	0.322088	0.729224	0.701088	-2.22849	0.17157	-1.74059	0.160635	4.57987	0.814904	-2.27593	0.148732	-1.70801	0.12634	47.4	1.35275	-2.5926	0.214344	-1.64418	0.155848	2.7262	0.810594	-2.27606	0.154459	-1.71213	0.140796
ENSMUSG00000002250	Ppard	0.121668	0.0580632	-3.59564	0.225653	-3.56072	0.248721	0.713842	-0.751089	-3.10073	0.168951	-3.62593	0.19419	0.126462	-0.149446	-3.32065	0.21473	-3.43424	0.256836	0.548384	-1.03002	-3.12436	0.661762	-4.08108	1.01913	0.152859	0.195538	-2.88467	0.276805	-2.75111	0.286653	0.10538	-0.0273533	-2.86044	0.210203	-2.87939	0.21259	0.155186	-0.0905435	-3.08915	0.310109	-3.14855	0.297763	0.136656	-0.291689	-2.73617	0.217569	-2.93927	0.221411
ENSMUSG00000002257	Def6	0.181774	-0.261362	-4.04152	0.320097	-4.23158	0.345614	0.134917	-0.0482603	-3.93255	0.2594	-3.97256	0.281607	0.149567	0.103373	-3.7582	0.279107	-3.69671	0.315077	0.410132	0.497238	-3.88678	0.769849	-3.56516	0.830435	0.275992	0.453725	-4.4989	0.505607	-4.18509	0.505338	0.164826	0.0532876	-4.15447	0.33279	-4.11708	0.331564	0.622182	1.20907	-4.5326	0.574046	-3.59897	0.349392	0.237158	0.529094	-4.55874	0.404283	-4.18069	0.369393
ENSMUSG00000002265	Peg3	0.0789374	-0.188912	-0.785471	0.0823937	-0.916633	0.084841	0.657694	-0.363879	-1.05997	0.0698132	-1.31292	0.0793787	0.179834	-0.284977	-0.838857	0.0731291	-1.03785	0.0906188	0.133379	-0.307502	-0.599775	0.161844	-0.819777	0.199291	0.741844	-0.544728	-1.29586	0.105283	-1.6769	0.134318	8.91968	-0.615189	-1.54324	0.0838081	-1.97129	0.101406	99.8834	-1.07868	-1.68473	0.131302	-2.43681	0.161649	1.68485	-0.623455	-2.10232	0.108286	-2.53708	0.130411
ENSMUSG00000002274	Metrn	0.0760758	0.163805	-0.611607	0.121788	-0.49886	0.12793	0.0683951	0.144247	-0.323965	0.121409	-0.223017	0.112352	0.089287	0.207085	-0.487064	0.131604	-0.342376	0.122764	0.208155	-0.493082	-0.566298	0.188459	-0.916065	0.227198	0.0638553	-0.0075898	-0.247841	0.124966	-0.254109	0.13182	0.0853691	0.189431	-0.324199	0.12448	-0.194063	0.133806	0.0620044	0.0162152	-0.239853	0.123598	-0.228703	0.124082	0.0954007	0.238648	-0.286654	0.123777	-0.12118	0.122237
ENSMUSG00000002279	Lmf1	0.0712688	0.0262506	-2.99537	0.136474	-2.97928	0.150798	0.0630582	0.114971	-3.0807	0.110584	-3.00098	0.110402	0.111052	0.27366	-3.21336	0.133639	-3.02756	0.160478	0.312984	0.736877	-3.251	0.488705	-2.72087	0.439672	0.0824467	0.00457029	-2.32754	0.161153	-2.32556	0.16794	0.210311	0.386931	-2.43691	0.119843	-2.16846	0.117847	0.107792	-0.256313	-2.12206	0.164086	-2.29891	0.159587	0.224806	-0.417301	-2.09386	0.128925	-2.3834	0.130889
ENSMUSG00000002280	Ciao3	0.0650307	-0.0221418	-2.86033	0.125399	-2.87713	0.136152	0.0664927	0.161976	-2.60164	0.0869208	-2.48991	0.0930845	0.0706903	-0.116478	-2.75231	0.109475	-2.83694	0.140616	0.239808	0.530237	-2.71365	0.37476	-2.34492	0.370471	0.132459	0.318376	-2.97149	0.205484	-2.74841	0.192066	0.193782	0.410228	-3.03544	0.143945	-2.75095	0.143523	0.0907884	0.00243447	-2.66017	0.196709	-2.6532	0.167431	0.0909398	0.171226	-2.96719	0.156664	-2.84776	0.152715
ENSMUSG00000002289	Angptl4	0.535964	-0.290932	-3.29918	1.42291	-3.09286	1.24026	0.767102	0.746719	-3.81491	1.42991	-3.11895	1.33309	0.682255	0.915684	-3.81352	1.41135	-3.20487	1.37951	0.74573	0.645092	-3.7111	1.4851	-2.88973	1.31102	0.738877	1.12299	-3.53009	1.37695	-2.73882	1.25595	0.565244	0.442171	-3.46055	1.32103	-2.99924	1.29656	0.576744	0.370479	-3.34721	1.3567	-2.96593	1.24272	0.971017	0.974929	-4.136	1.50868	-3.01601	1.24881
ENSMUSG00000002307	Daxx	0.306564	-0.579422	-2.8661	0.167996	-3.27418	0.202798	0.155158	-0.381341	-3.36777	0.165828	-3.63404	0.177153	0.466785	-0.713944	-3.17397	0.176566	-3.68003	0.233775	0.27247	-0.522773	-2.38929	0.4194	-2.79134	0.516475	0.138966	0.231137	-3.14311	0.253009	-2.98155	0.246788	0.12436	0.256456	-3.43797	0.207801	-3.26035	0.208089	0.141421	0.00726136	-3.34107	0.302264	-3.32616	0.263559	0.118952	-0.126637	-3.48773	0.231326	-3.57386	0.223659
ENSMUSG00000002308	Cd320	0.0537143	0.0377186	-2.38527	0.100304	-2.36003	0.108909	0.0476395	-0.104841	-2.15884	0.0738261	-2.23228	0.0836222	0.0845943	0.209752	-2.38531	0.0975349	-2.24165	0.113878	0.398977	-0.883179	-2.19034	0.292148	-2.8811	0.505703	0.0838788	-0.162188	-2.3079	0.132927	-2.42331	0.153913	0.0537589	-0.0456672	-2.44341	0.10598	-2.47522	0.107415	0.0952186	-0.197715	-2.16779	0.161352	-2.30255	0.146014	0.0567264	0.0544162	-2.27604	0.113444	-2.2377	0.107614
ENSMUSG00000002319	Ipo4	0.055488	0.0649961	-2.03078	0.103479	-1.9867	0.11258	0.0594561	-0.125908	-1.75707	0.0905919	-1.84482	0.0954146	0.0549917	0.0549466	-1.8195	0.1001	-1.78319	0.116132	0.175232	0.401815	-1.76863	0.267541	-1.49441	0.282076	0.495868	-0.626462	-2.14603	0.144914	-2.58675	0.184712	0.0639643	0.0207398	-2.41234	0.123696	-2.39889	0.130749	0.109637	0.233007	-2.45	0.189679	-2.2813	0.147526	0.0680478	-0.010376	-2.55597	0.136314	-2.56289	0.13425
ENSMUSG00000002324	Rec8	0.111883	0.140204	-2.56235	0.205293	-2.4685	0.221072	0.100768	-0.0873449	-2.96958	0.18925	-3.03231	0.200409	0.128834	0.286577	-2.77079	0.199622	-2.57776	0.226191	0.458565	1.08724	-2.47997	0.47043	-1.71971	0.45853	0.171762	0.103866	-3.3582	0.352197	-3.27993	0.331093	0.213591	0.434192	-4.56663	0.356483	-4.26167	0.345258	0.23872	-0.140314	-4.11736	0.491159	-4.20227	0.456876	0.221354	0.224985	-4.65096	0.445527	-4.47406	0.395958
ENSMUSG00000002325	Irf9	0.140953	0.304547	-3.49336	0.219822	-3.28755	0.241965	0.200898	0.479501	-3.88562	0.208947	-3.55279	0.20695	0.243897	0.594625	-4.30193	0.264639	-3.89811	0.296447	0.264311	0.163839	-2.89336	0.501403	-2.80536	0.550977	0.230455	0.552934	-3.6644	0.335745	-3.27518	0.314826	0.117784	0.149693	-3.19054	0.213213	-3.09178	0.234937	0.183283	0.4331	-2.92271	0.291581	-2.61076	0.24419	0.205536	0.506369	-3.15507	0.242394	-2.79935	0.220043
ENSMUSG00000002326	Gmpr2	0.0850605	0.182429	-2.77662	0.12949	-2.65154	0.139917	0.0677759	0.142775	-2.81567	0.111192	-2.7163	0.107593	0.251145	0.454646	-2.92651	0.125304	-2.61419	0.146545	0.483495	1.08932	-3.03968	0.449356	-2.26474	0.395441	0.108104	0.205988	-2.62521	0.183725	-2.48162	0.180299	0.0780493	0.169663	-2.46721	0.124291	-2.35001	0.127556	0.589729	0.716432	-2.76379	0.20845	-2.25819	0.158525	0.103409	0.257892	-2.35073	0.126945	-2.17133	0.121543
ENSMUSG00000002329	Mdp1	0.124794	0.27023	-1.67469	0.0954014	-1.48744	0.0958461	0.0763902	0.184561	-1.72133	0.0857461	-1.59328	0.0841869	0.048446	0.0483005	-1.54863	0.0892969	-1.51659	0.103731	0.283768	0.700155	-2.27565	0.337232	-1.77963	0.300515	0.0743917	0.122161	-1.89536	0.135426	-1.81179	0.142701	0.0734068	0.176244	-1.90603	0.10266	-1.78374	0.101354	0.112956	0.270981	-2.08322	0.155977	-1.89169	0.130145	0.0605221	0.0655642	-2.04531	0.118352	-1.99907	0.11217
ENSMUSG00000002332	Dhrs1	0.054323	0.109387	-1.19414	0.0899877	-1.11901	0.0973413	0.0695262	0.163932	-1.3654	0.0844012	-1.25165	0.0831077	0.060774	0.14571	-1.3411	0.084369	-1.24113	0.0956827	0.146904	-0.286826	-1.17991	0.213883	-1.39186	0.267409	28.9472	0.741427	-0.788077	0.102419	-0.274116	0.101832	436.894	0.744351	-0.647116	0.0899122	-0.130273	0.0789593	1385700000000	1.03109	-0.739634	0.110449	-0.0234241	0.0957668	inf	1.25031	-0.759899	0.093105	0.107681	0.0824115
ENSMUSG00000002341	Ncan	0.679056	-0.922917	-2.50471	0.246168	-3.14448	0.248957	2.27252	-1.08584	-2.40438	0.204064	-3.16253	0.230228	0.410752	-0.750446	-2.78426	0.225439	-3.31524	0.267967	0.278521	-0.0780402	-2.95562	0.481029	-3.07062	0.603276	0.160171	-0.242252	-2.99902	0.288735	-3.17041	0.298152	0.235721	-0.598045	-3.49016	0.269025	-3.90755	0.283304	0.252897	-0.612956	-2.92769	0.297761	-3.35615	0.308559	0.147876	-0.170378	-3.52687	0.278482	-3.64707	0.288304
ENSMUSG00000002342	Tmem161a	0.0796146	-0.060023	-3.14478	0.144622	-3.18968	0.166027	0.0547819	0.0408816	-2.95026	0.105372	-2.92246	0.110365	0.0695146	-0.0651289	-2.82229	0.126555	-2.86993	0.144919	0.205062	0.401882	-2.28329	0.345024	-2.00547	0.346971	0.0832629	0.0278032	-2.44369	0.159976	-2.42616	0.171104	0.0696818	0.0940907	-2.5856	0.129866	-2.52078	0.132663	0.630289	-0.728357	-2.29813	0.180513	-2.80275	0.178403	0.0760832	-0.113585	-2.41754	0.141125	-2.49597	0.138681
ENSMUSG00000002343	Armc6	0.0894729	-0.202023	-2.57283	0.114527	-2.71555	0.135605	0.090641	-0.221691	-2.6831	0.0990323	-2.83773	0.108357	0.227073	-0.413345	-2.56775	0.108682	-2.85873	0.144153	0.227372	-0.292223	-2.61219	0.364276	-2.86689	0.49552	0.100282	-0.115245	-2.75224	0.178332	-2.83761	0.207063	9.4687	-0.879013	-2.59197	0.122586	-3.20677	0.162203	0.13192	0.304994	-2.96269	0.212748	-2.74526	0.181392	0.0765858	0.0467181	-2.96571	0.156897	-2.93155	0.145363
ENSMUSG00000002345	Borcs8	0.0649902	0.0496345	-1.655	0.119438	-1.62212	0.132149	0.0605422	0.0579474	-1.79639	0.122814	-1.75556	0.117676	0.0736265	-0.14245	-1.71975	0.119305	-1.82165	0.14429	0.173738	-0.311941	-1.79362	0.258776	-2.03166	0.333483	0.0945049	0.153582	-2.31854	0.174408	-2.21129	0.169872	0.127208	-0.298771	-2.23668	0.142568	-2.44521	0.151341	0.0933503	0.0511352	-2.39817	0.192325	-2.35934	0.173291	0.241308	-0.470883	-2.32518	0.152388	-2.65379	0.165406
ENSMUSG00000002346	Slc25a42	0.775324	-0.965409	-2.67904	0.224171	-3.36196	0.278413	0.118636	-0.101125	-3.59605	0.223174	-3.67166	0.244266	0.130061	0.11832	-3.32899	0.239576	-3.25664	0.277918	0.401551	-0.0709551	-2.88218	0.756238	-3.03984	0.894809	0.203877	-0.0955869	-3.42682	0.376522	-3.5106	0.424976	4.86769	-1.51526	-2.94014	0.233858	-4.02098	0.344091	0.224768	-0.379306	-3.32094	0.393525	-3.59199	0.414468	0.189277	-0.431792	-3.02471	0.282518	-3.32539	0.286869
ENSMUSG00000002365	Snx9	0.0743946	-0.134578	-3.01338	0.12105	-3.10946	0.142611	0.0532263	0.0895238	-3.19736	0.0964387	-3.1356	0.0991369	0.10995	0.280661	-3.15209	0.118711	-2.96176	0.15009	0.34185	-0.404372	-3.49918	0.553102	-3.89671	0.750991	0.153667	0.375841	-2.58375	0.164064	-2.32262	0.15963	0.0687449	0.150485	-2.54312	0.106489	-2.43978	0.115284	0.142019	0.342084	-2.7705	0.196292	-2.52609	0.154055	0.0675963	0.0934014	-2.54713	0.127775	-2.48199	0.124945
ENSMUSG00000002372	Ranbp3	0.0685516	-0.164656	-1.59631	0.0613822	-1.71144	0.0758708	0.0398219	-0.0982875	-1.95648	0.0514192	-2.0251	0.0602458	0.0389326	-0.0395459	-1.88981	0.0624936	-1.91915	0.0882381	0.183229	-0.380541	-1.74391	0.241066	-2.03156	0.327882	0.0582036	-0.0443798	-1.82817	0.104276	-1.86154	0.126972	0.24928	0.322034	-2.16923	0.0852989	-1.94594	0.0841961	0.0798216	0.135896	-2.20373	0.152408	-2.10594	0.126607	0.0471709	-0.0436156	-1.99783	0.0937613	-2.02771	0.0897791
ENSMUSG00000002379	Ndufa11	0.0408278	-0.100119	0.450349	0.0528346	0.381086	0.050246	0.023341	-0.0310686	0.789068	0.0439973	0.767434	0.0461551	0.0436141	-0.104457	0.780657	0.0474276	0.708204	0.0483907	1.61627	-0.569421	0.640347	0.0964385	0.243287	0.118564	0.176472	-0.252196	0.252324	0.0657494	0.0772889	0.0690852	0.0706058	-0.148185	0.220897	0.0518155	0.118249	0.0504467	0.157366	-0.231151	0.221498	0.0651376	0.0614225	0.0631024	1.71455	-0.334067	0.203858	0.0546039	-0.0277076	0.0546026
ENSMUSG00000002393	Nr2f6	0.0542595	0.100727	-2.04712	0.0900882	-1.97787	0.0963459	0.0590762	-0.141335	-1.92599	0.0663771	-2.02434	0.0717616	0.0461462	0.0593686	-2.02528	0.0791814	-1.98596	0.0993541	0.149083	0.0919945	-2.04536	0.261153	-2.00199	0.333339	0.0793203	-0.0702974	-2.32603	0.144523	-2.37735	0.161716	0.251062	-0.384788	-2.35217	0.102585	-2.62067	0.118876	0.0757913	-0.0030181	-2.36789	0.164748	-2.36596	0.137417	0.0782227	0.175889	-2.56114	0.132382	-2.43666	0.111077
ENSMUSG00000002395	Use1	0.173639	0.292737	-0.430072	0.0836114	-0.227483	0.0873702	0.124696	0.250894	-0.502734	0.0840857	-0.328794	0.0838155	0.0702473	0.173485	-0.372143	0.0909515	-0.251675	0.0881943	0.0867206	-0.158937	-0.0884799	0.1354	-0.202059	0.158248	0.134991	0.294695	-0.579302	0.105849	-0.374961	0.105085	0.277575	0.34428	-0.639034	0.0855157	-0.400728	0.089376	0.0950166	0.228391	-0.584756	0.105944	-0.425355	0.0949911	0.247991	0.337941	-0.700366	0.0872626	-0.466648	0.0929135
ENSMUSG00000002396	Ocel1	0.331904	0.67935	-3.78071	0.229763	-3.3089	0.226078	0.286603	0.56802	-3.81627	0.194409	-3.42048	0.183114	0.126046	0.204336	-3.74562	0.216865	-3.61274	0.253219	0.298221	0.430797	-3.20818	0.567051	-2.91005	0.560784	0.165985	0.253625	-3.47632	0.304462	-3.30307	0.313518	0.121693	0.00658791	-3.5533	0.234777	-3.55224	0.250253	0.252248	0.598575	-4.03581	0.432449	-3.58337	0.318194	0.14356	-0.323903	-3.11918	0.227828	-3.34296	0.225082
ENSMUSG00000002409	Dyrk1b	0.106202	-0.113129	-2.99506	0.205911	-3.07424	0.209289	0.108327	-0.178421	-3.49826	0.185485	-3.62499	0.200543	0.143496	-0.289905	-3.3737	0.200218	-3.58588	0.248392	0.327892	-0.548503	-2.81857	0.489493	-3.28769	0.6599	0.281097	-0.683575	-3.07806	0.266166	-3.57105	0.333917	0.120246	0.180189	-3.38097	0.216205	-3.25708	0.221332	0.156958	-0.133322	-3.36077	0.314729	-3.44546	0.286627	0.16793	-0.407146	-3.19598	0.239582	-3.4795	0.247075
ENSMUSG00000002413	Braf	0.0462446	0.103628	-1.71132	0.0722419	-1.63984	0.0768212	0.0476344	-0.118489	-1.95261	0.0577094	-2.03502	0.0624209	0.12784	0.247153	-2.00451	0.0700731	-1.83426	0.0838545	0.213889	-0.490231	-1.77846	0.24525	-2.14753	0.348705	0.188362	-0.414679	-2.23981	0.139864	-2.53099	0.164489	0.066228	-0.116668	-2.78027	0.114157	-2.86211	0.122479	0.361246	-0.60211	-2.50202	0.17209	-2.92124	0.182706	0.0656051	0.0914152	-2.68024	0.128128	-2.61572	0.11845
ENSMUSG00000002416	Ndufb2	0.0527731	-0.128463	0.668902	0.0579797	0.579813	0.0587498	0.0263589	0.0445506	0.917551	0.046444	0.948311	0.0489231	0.025299	0.00210068	0.869387	0.0495099	0.870575	0.0547702	0.298127	-0.387303	0.836245	0.0898377	0.565748	0.109703	0.0743746	-0.172444	0.290823	0.0647368	0.171124	0.0673983	2.96142	-0.333834	0.290199	0.0549559	0.0587503	0.0560187	0.342871	-0.28608	0.281949	0.0665857	0.0838509	0.0635758	0.138453	-0.207545	0.108491	0.0583265	-0.0353736	0.0584008
ENSMUSG00000002428	Hltf	0.30285	-0.638881	-3.14048	0.197987	-3.59526	0.251861	0.12257	-0.264723	-3.52165	0.181566	-3.70802	0.196644	0.519861	-0.813689	-3.37846	0.198753	-3.96326	0.284906	0.285483	-0.220172	-2.93873	0.516244	-3.14862	0.637665	0.177978	0.266487	-3.79315	0.348535	-3.59688	0.310281	0.108447	-0.0651837	-3.09509	0.204821	-3.14367	0.220137	0.144216	-0.0039875	-3.14358	0.299797	-3.13983	0.275296	0.270917	-0.606426	-2.98267	0.21747	-3.40673	0.233472
ENSMUSG00000002455	Prpf6	0.215747	-0.339042	-2.2255	0.0859884	-2.46273	0.108748	0.0401172	-0.0572717	-2.54494	0.0712801	-2.58512	0.0775997	0.0592463	0.115569	-2.53209	0.0896189	-2.45455	0.11471	0.338185	-0.794951	-2.2959	0.31065	-2.89831	0.452761	0.0841373	0.156373	-2.38424	0.143818	-2.27663	0.149205	0.147032	0.310016	-2.67618	0.110846	-2.46085	0.106763	0.195286	0.449437	-2.74559	0.201185	-2.42543	0.150965	0.0787964	0.156931	-2.69108	0.138479	-2.58018	0.122138
ENSMUSG00000002458	Rgs19	0.0891318	0.190557	-2.49118	0.139608	-2.36049	0.14969	0.0712726	-0.0570295	-3.21815	0.144175	-3.25706	0.140273	0.0900568	0.155342	-2.94503	0.153624	-2.84027	0.172406	0.210594	-0.065572	-2.57514	0.385145	-2.64698	0.450163	0.132304	-0.262409	-2.88781	0.20065	-3.07863	0.242058	0.100696	0.191388	-3.22587	0.170836	-3.0936	0.173362	0.72469	0.945682	-3.5259	0.294127	-2.85001	0.212916	1.77366	0.996447	-3.69975	0.234436	-2.99823	0.180871
ENSMUSG00000002459	Rgs20	0.136893	-0.301508	-2.86361	0.209578	-3.07812	0.234557	0.0938343	0.0376509	-3.28466	0.187819	-3.25955	0.192669	0.220377	-0.501515	-3.32863	0.214798	-3.69976	0.304692	0.362247	-0.715591	-2.37667	0.418202	-2.9927	0.658493	0.305556	0.75732	-3.76819	0.367072	-3.23464	0.340018	0.160517	0.379403	-3.53722	0.244158	-3.27525	0.246059	0.184915	-0.351924	-3.05957	0.336537	-3.29466	0.309002	0.134329	0.010237	-3.49186	0.273615	-3.48419	0.270119
ENSMUSG00000002475	Abhd3	0.142957	-0.335759	-2.14806	0.21844	-2.38196	0.224964	0.176318	-0.431239	-2.13305	0.216122	-2.43092	0.211013	0.240145	-0.558297	-2.25894	0.217822	-2.65066	0.238784	0.330981	0.763825	-3.2272	0.513514	-2.67681	0.464291	0.131036	-0.131656	-2.40342	0.241816	-2.49969	0.262232	0.285289	-0.619227	-2.31926	0.224392	-2.75347	0.244962	0.419584	-0.834035	-2.39215	0.269521	-2.97657	0.292031	0.156535	-0.380287	-2.33568	0.243821	-2.59713	0.238046
ENSMUSG00000002477	Snrpd1	0.0589423	0.138421	-0.561306	0.0863066	-0.465162	0.0839208	0.0520749	0.122134	-0.765214	0.0740923	-0.681246	0.0828303	0.0651582	0.150861	-0.601401	0.0793944	-0.498125	0.0948063	0.186226	0.434974	-0.666327	0.164576	-0.366241	0.172803	0.0623659	0.109775	-1.06098	0.110926	-0.985237	0.113789	0.049091	0.0504788	-1.093	0.0923363	-1.05833	0.0956847	0.0552952	0.0182471	-1.08103	0.111809	-1.06772	0.105772	0.0489836	-0.0068606	-1.08199	0.100168	-1.08649	0.0978377
ENSMUSG00000002486	Tchp	0.150464	0.366676	-3.11638	0.218096	-2.86049	0.208393	0.156582	-0.380183	-3.50939	0.18985	-3.77537	0.201031	0.359526	0.689799	-3.49379	0.226694	-3.01304	0.214179	0.340799	0.803009	-2.33662	0.482968	-1.80074	0.5282	0.177945	-0.184259	-3.39163	0.3372	-3.52881	0.367258	0.13389	0.00967286	-3.66844	0.262641	-3.66447	0.272535	0.217342	-0.494529	-3.03901	0.313657	-3.38296	0.315015	0.141274	0.159149	-3.63617	0.281112	-3.52452	0.275023
ENSMUSG00000002489	Tiam1	0.099283	-0.19608	-2.91006	0.173278	-3.04705	0.180632	0.0777264	0.0838979	-3.13039	0.153187	-3.07243	0.154696	0.0976577	0.062109	-3.35922	0.181588	-3.32155	0.207786	0.751453	-1.52398	-3.08036	0.501655	-4.42326	0.970426	0.175798	0.265276	-3.79514	0.321457	-3.61129	0.324907	0.477871	-0.820703	-3.57504	0.224421	-4.15734	0.280706	0.187308	0.0969598	-4.00251	0.39221	-3.92236	0.357879	0.166419	0.368721	-3.80686	0.259292	-3.54748	0.245163
ENSMUSG00000002496	Tsc2	0.0479919	-0.0706214	-1.87722	0.0852412	-1.92681	0.0923984	0.111818	-0.214077	-1.80367	0.0673951	-1.95232	0.0715187	0.0421687	0.0145309	-1.82639	0.0761919	-1.8179	0.0946375	0.124691	0.0116648	-1.53364	0.227532	-1.5361	0.273308	0.0781447	-0.134968	-1.90011	0.122212	-1.99702	0.147076	0.162741	-0.30635	-1.91961	0.0917676	-2.13303	0.102705	0.0660321	-0.0723282	-1.939	0.135042	-1.98764	0.123492	0.0495688	-0.0518414	-1.79711	0.0953531	-1.83313	0.0963316
ENSMUSG00000002504	Slc9a3r2	0.0948308	0.230912	-1.80148	0.11576	-1.64196	0.12037	0.0521783	0.021321	-1.27702	0.111826	-1.26196	0.108435	0.102652	0.246291	-1.42079	0.104709	-1.25177	0.120146	0.153951	-0.197746	-1.77973	0.261348	-1.93384	0.321459	0.161858	-0.398901	-1.89779	0.150633	-2.17876	0.178899	0.273993	-0.436885	-1.84869	0.123389	-2.15266	0.131377	0.0762683	-0.0097523	-1.96449	0.150211	-1.97182	0.154784	0.0705267	0.0264493	-2.0908	0.145758	-2.07125	0.135949
ENSMUSG00000002524	Puf60	0.240505	0.239125	-0.689086	0.0554827	-0.523477	0.0578103	0.0423624	0.107736	-0.776154	0.0506254	-0.701445	0.0498855	0.0595062	0.142581	-0.718332	0.0537278	-0.619936	0.0612842	0.133311	0.320532	-0.600076	0.148561	-0.379456	0.159214	0.0390957	-0.0251223	-0.681677	0.0734487	-0.699589	0.0801074	0.0730818	0.162146	-0.808157	0.0569713	-0.695907	0.0594285	0.0558575	-0.132977	-0.717834	0.0826175	-0.80968	0.0784966	0.0362534	-0.0670823	-0.672602	0.0642539	-0.718986	0.0624882
ENSMUSG00000002546	Golga2	0.0552057	-0.0890762	-2.11761	0.101926	-2.17981	0.106159	0.0446008	0.0315361	-2.31794	0.0874161	-2.29624	0.0892024	0.0755675	0.183704	-2.15925	0.0922564	-2.03424	0.115025	0.16014	-0.24408	-1.81395	0.255486	-2.00453	0.331356	0.0807845	-0.0601911	-2.2383	0.152339	-2.28144	0.161982	0.068571	0.149523	-2.29893	0.111223	-2.19522	0.110634	0.11172	-0.268417	-2.28017	0.158515	-2.46508	0.150493	0.0579624	0.00443557	-2.24428	0.119	-2.24086	0.115995
ENSMUSG00000002550	Uck1	0.0471997	0.0730564	-1.96759	0.0802236	-1.91775	0.0898678	0.0401867	0.0557383	-2.47795	0.0759058	-2.43916	0.073864	0.0622159	0.13073	-2.47648	0.0880186	-2.3884	0.113321	0.154437	-0.11917	-1.9272	0.279414	-2.02351	0.327707	0.0671274	0.0463203	-2.13589	0.127713	-2.10483	0.135596	0.331925	-0.39221	-2.08386	0.0931613	-2.3572	0.108003	0.0680636	-0.0216719	-2.13371	0.149677	-2.1451	0.122992	0.0514807	-0.0444752	-2.08279	0.106749	-2.11271	0.0976582
ENSMUSG00000002578	Ikzf4	0.133781	-0.0661069	-2.27004	0.249712	-2.32292	0.277109	0.1535	-0.0157281	-4.06066	0.296281	-4.0783	0.319018	0.159733	-0.0470178	-3.11526	0.289284	-3.16407	0.342878	0.432645	-0.133086	-2.42629	0.80658	-2.58684	0.898535	0.26927	-0.0439007	-3.49074	0.540679	-3.53556	0.570211	0.350778	0.161576	-5.14071	0.690087	-5.06347	0.751571	2.01325	-2.40054	-3.18728	0.524369	-5.07596	0.901487	0.299574	0.656544	-3.94917	0.510203	-3.45081	0.406055
ENSMUSG00000002580	Mien1	0.0561045	-0.113833	-0.45359	0.0917339	-0.53245	0.0908426	0.0465682	0.0805812	-0.202646	0.0846995	-0.146849	0.0853957	0.0753519	-0.179524	-0.237288	0.0875918	-0.362355	0.0942868	0.110172	-0.261436	-0.402608	0.16299	-0.587383	0.185286	0.1625	-0.321881	-0.395644	0.102618	-0.619569	0.110478	0.0461925	-0.0240661	-0.431573	0.0934863	-0.448248	0.0934926	0.0504311	-0.0543165	-0.341053	0.100465	-0.378142	0.0947494	0.0657105	-0.162869	-0.350631	0.0931923	-0.463058	0.0882905
ENSMUSG00000002602	Axl	0.069442	0.0244129	-2.01716	0.136289	-2.00154	0.145702	0.190304	0.376347	-2.20088	0.124491	-1.94073	0.130013	0.140836	0.337641	-2.20762	0.145839	-1.97388	0.148012	0.251874	-0.586237	-2.07825	0.314554	-2.51952	0.417374	0.494392	0.65337	-2.21574	0.179754	-1.76011	0.163435	112.126	1.1797	-2.40306	0.145032	-1.58523	0.143771	43.8307	1.22295	-2.22809	0.187014	-1.37401	0.149345	1636.6	1.39438	-2.34225	0.155319	-1.37309	0.137809
ENSMUSG00000002603	Tgfb1	0.151684	0.360448	-3.46142	0.21983	-3.21223	0.222559	0.601605	0.698851	-3.33896	0.181097	-2.85257	0.170001	33.122	1.82806	-4.55709	0.302189	-3.27404	0.241949	0.459251	-0.310783	-3.83419	0.782688	-4.22803	1.02243	34.4658	2.09691	-4.30087	0.407275	-2.80178	0.261922	761.713	1.69438	-3.69333	0.260575	-2.50162	0.176915	3.51333	1.40835	-3.42391	0.331557	-2.42009	0.229102	64.616	1.56768	-3.53738	0.256459	-2.43638	0.191269
ENSMUSG00000002608	Ccdc97	0.123128	-0.274745	-2.44355	0.1011	-2.63571	0.116346	0.176704	-0.287662	-2.62432	0.0756372	-2.82489	0.0897569	1.65112	-0.590188	-2.42733	0.08711	-2.84098	0.129169	0.252823	0.261752	-3.25394	0.478501	-3.08375	0.508825	0.0902918	-0.11385	-2.62843	0.169721	-2.70821	0.175516	2.18242	-0.622152	-2.45841	0.100051	-2.89294	0.1294	0.0983077	-0.211552	-2.4536	0.165932	-2.59821	0.153245	0.114451	-0.28184	-2.69499	0.130798	-2.89187	0.141881
ENSMUSG00000002617	Zfp40	0.120667	-0.0343449	-3.51056	0.227707	-3.54098	0.257782	0.143907	0.347436	-4.10775	0.210989	-3.86696	0.210368	0.681051	-1.00817	-3.79964	0.218235	-4.53956	0.363622	0.391945	0.497302	-3.73887	0.738525	-3.42106	0.775663	0.153375	0.0558085	-3.21117	0.303503	-3.17387	0.3104	0.132843	-0.217587	-3.33182	0.230222	-3.48619	0.245346	0.565216	1.06568	-3.83477	0.426365	-3.04507	0.268137	0.138308	-0.180368	-3.41775	0.254205	-3.54493	0.26278
ENSMUSG00000002625	Akap8l	0.0519032	0.0864845	-1.82438	0.0896742	-1.76513	0.0972176	0.0501087	0.0946293	-2.2416	0.0835234	-2.17662	0.0905227	0.103468	0.248826	-2.16345	0.0960076	-1.9926	0.111745	0.142845	0.0654494	-1.88972	0.264201	-1.85395	0.301604	0.114006	0.280671	-2.1492	0.143737	-1.95528	0.14843	0.0651966	0.135542	-2.16073	0.104016	-2.06689	0.105427	0.374202	0.563898	-2.38453	0.177786	-1.98723	0.135973	3.35528	0.702925	-2.53352	0.13822	-2.0422	0.104738
ENSMUSG00000002633	Shh	0.341852	-0.0427578	-3.03567	1.25409	-3.31139	1.37746	0.210994	0.252795	-2.82241	1.19683	-2.71782	1.26743	0.389472	0.0444635	-2.65918	1.09127	-3.17028	1.10175	0.668018	0.971198	-3.65671	1.51356	-3.37673	1.42349	0.495665	0.734728	-3.68557	1.29371	-3.1219	1.26672	0.620872	-0.440144	-3.84829	1.46045	-4.42932	1.68337	0.522956	-0.857432	-3.44325	1.36287	-4.0238	1.37745	0.454713	0.176913	-4.30992	1.48484	-4.34994	1.59183
ENSMUSG00000002635	Pdcd2l	0.0999791	-0.246555	-2.57149	0.105143	-2.7445	0.123928	0.0546341	-0.111667	-2.78612	0.0869643	-2.86387	0.0907933	0.0642355	0.0823625	-2.84994	0.108504	-2.79587	0.133551	0.277128	-0.185857	-3.24931	0.509557	-3.42264	0.598163	0.0871939	-0.0947228	-2.53234	0.150524	-2.60359	0.184928	0.329755	-0.475629	-2.65061	0.115574	-2.9841	0.145274	0.121052	-0.26092	-2.83425	0.197376	-3.01427	0.193145	0.0700191	0.0851382	-2.77175	0.13872	-2.71136	0.12768
ENSMUSG00000002658	Gtf2f1	0.0816588	0.199034	-1.87643	0.093467	-1.73884	0.0974216	0.239067	0.328296	-1.87146	0.0891167	-1.6436	0.0859755	0.177455	0.321205	-1.93064	0.0965542	-1.70844	0.101229	0.160372	0.321549	-1.74979	0.256152	-1.53309	0.280538	0.761534	0.594954	-2.14419	0.141033	-1.73011	0.12789	0.16585	0.310725	-1.94618	0.0999364	-1.73065	0.0982692	0.0628935	-0.0097828	-1.69811	0.134797	-1.70278	0.117735	0.0502364	0.00419139	-1.75315	0.105774	-1.74954	0.0988409
ENSMUSG00000002660	Clpp	0.028575	-0.0074737	-0.811824	0.0567699	-0.817286	0.0616002	0.0423991	0.101297	-0.868866	0.0469742	-0.798864	0.0514084	0.0549328	-0.133745	-0.774978	0.052972	-0.868416	0.0654561	0.0840736	0.133416	-0.49581	0.13531	-0.407541	0.164156	0.150449	0.269241	-1.07304	0.0859063	-0.886115	0.0825885	0.035609	0.0646081	-1.05305	0.063346	-1.00802	0.059452	0.053823	0.119381	-1.1031	0.0917821	-1.01934	0.0798737	0.0420233	0.0954119	-1.11481	0.0670621	-1.04869	0.0671028
ENSMUSG00000002661	Alkbh7	0.0720062	0.17519	-1.85316	0.0856766	-1.73242	0.0936104	0.0351494	0.0386896	-1.71668	0.0674427	-1.69006	0.0705839	0.0510931	0.11132	-1.75327	0.0766149	-1.67723	0.0900435	0.129444	0.0538135	-1.54264	0.235482	-1.51306	0.269158	0.121002	0.301793	-2.30436	0.148841	-2.09433	0.142715	0.0816579	-0.199583	-2.04326	0.0967974	-2.18255	0.106057	0.131233	-0.314215	-2.02033	0.13477	-2.23824	0.13505	0.195514	-0.362294	-2.05563	0.107652	-2.30765	0.115623
ENSMUSG00000002679	Med6	0.106569	-0.191702	-2.88511	0.176937	-3.02067	0.191567	0.0886119	-0.0787694	-3.28545	0.164761	-3.34255	0.178042	0.0966298	0.0291354	-3.20994	0.180567	-3.19414	0.203288	0.304827	-0.446904	-3.02005	0.476559	-3.40449	0.629747	0.206215	-0.495362	-3.09439	0.238334	-3.4513	0.291101	0.481309	-0.728511	-2.96953	0.19134	-3.4798	0.218678	0.320937	-0.69505	-2.90589	0.243171	-3.39258	0.263114	0.119203	-0.195292	-3.20544	0.208552	-3.34278	0.216553
ENSMUSG00000002688	Prkd1	0.157714	-0.272532	-3.6111	0.264836	-3.80811	0.294118	0.116104	-0.216293	-3.37253	0.207977	-3.52333	0.214238	0.138651	0.192854	-3.69422	0.248821	-3.56952	0.282482	0.556915	1.21162	-4.54482	0.975411	-3.59978	0.811823	0.199757	0.243148	-3.91819	0.403581	-3.74144	0.377333	0.15604	0.322406	-3.52535	0.25501	-3.29942	0.247871	0.185382	0.204225	-3.82637	0.392562	-3.66262	0.325788	0.235442	0.584645	-3.67728	0.292702	-3.26045	0.246367
ENSMUSG00000002699	Lcp2	0.231427	0.0339317	-3.72385	0.44483	-3.72013	0.496229	0.280536	-0.673106	-3.55764	0.314701	-4.04131	0.366431	0.273396	-0.479216	-3.60723	0.36967	-4.03308	0.597189	0.71407	0.261856	-2.89197	1.57441	-2.505	1.63742	0.450256	1.00849	-3.38444	0.572816	-2.6312	0.465016	9.32387	1.9521	-3.67237	0.448785	-2.26166	0.279242	0.325996	0.764921	-2.71437	0.472298	-2.13805	0.351454	1.2317	1.33555	-3.18394	0.410339	-2.21716	0.285366
ENSMUSG00000002718	Cse1l	0.0498592	-0.0935206	-1.71687	0.0804986	-1.78224	0.086956	0.0398503	-0.069478	-2.01319	0.0685732	-2.06173	0.0738965	0.959014	-0.443705	-1.69972	0.0746831	-2.00954	0.100346	0.294767	-0.699069	-1.72306	0.254375	-2.24755	0.389027	0.174499	-0.40865	-2.04243	0.139231	-2.33058	0.171734	0.0535717	-0.0398086	-2.30347	0.101072	-2.33204	0.110525	0.0882729	-0.0448285	-2.51414	0.175444	-2.54408	0.167458	0.156701	-0.338412	-2.34275	0.117976	-2.57821	0.125594
ENSMUSG00000002728	Naa20	0.095098	-0.19054	-1.61966	0.160088	-1.75187	0.161054	0.0963566	-0.208355	-1.44396	0.149283	-1.5893	0.154723	0.108719	-0.250484	-1.38659	0.15156	-1.56192	0.162438	0.437258	-0.920261	-1.71525	0.272002	-2.39816	0.410691	0.127654	-0.304984	-2.05736	0.184227	-2.27176	0.201088	2.34124	-0.858387	-2.08597	0.148194	-2.68601	0.179565	0.254232	-0.543932	-1.9551	0.184236	-2.33392	0.193941	0.400188	-0.64112	-2.211	0.176054	-2.65912	0.195173
ENSMUSG00000002731	Prkra	0.0599604	0.132137	-2.2266	0.0938586	-2.13518	0.0957688	0.131553	-0.225893	-2.09127	0.065114	-2.24831	0.0718605	0.0563847	-0.114338	-2.08791	0.0808949	-2.16927	0.103789	0.341332	0.806267	-2.60599	0.361198	-2.03745	0.329235	0.136526	0.337638	-2.62809	0.152939	-2.39722	0.172698	0.084197	-0.201155	-2.70613	0.113927	-2.84759	0.130834	0.118522	-0.246601	-2.86412	0.19907	-3.03345	0.190699	0.291163	-0.462216	-2.63456	0.126921	-2.95655	0.139187
ENSMUSG00000002732	Fkbp7	0.111163	0.0976942	-3.63764	0.206908	-3.57548	0.232446	0.151975	0.372218	-3.64533	0.170905	-3.3869	0.168943	0.132126	0.282578	-3.74387	0.203807	-3.55578	0.239919	0.318113	-0.392735	-2.86598	0.550809	-3.18816	0.648918	0.225756	0.545171	-3.26438	0.271762	-2.88086	0.250355	0.106998	0.108939	-3.19556	0.199864	-3.12163	0.208257	0.622893	1.01252	-3.74793	0.381704	-3.00331	0.238716	0.155522	0.379377	-2.96774	0.20095	-2.70243	0.188701
ENSMUSG00000002733	Plekha3	0.0930671	-0.224384	-1.79871	0.118321	-1.95516	0.125988	0.0536119	-0.0076782	-1.89485	0.108877	-1.90046	0.11158	0.161218	-0.34405	-1.70904	0.116924	-1.94921	0.130608	0.139505	0.00354995	-1.76636	0.270272	-1.77028	0.296209	0.237891	-0.510841	-2.23222	0.161991	-2.59296	0.199802	0.229192	-0.430124	-2.28015	0.12666	-2.58202	0.152696	0.0913551	0.0324573	-2.47689	0.191368	-2.45085	0.172143	0.17364	-0.393515	-2.43982	0.140379	-2.71494	0.155981
ENSMUSG00000002741	Ykt6	0.181642	0.278324	-1.85644	0.0760454	-1.66395	0.081713	0.15824	0.224105	-1.76055	0.0614311	-1.60515	0.0605943	0.0446048	0.0773511	-1.76985	0.0750442	-1.71719	0.0869812	0.158592	-0.30777	-1.60773	0.238072	-1.83958	0.31045	0.173291	0.361417	-2.16361	0.133048	-1.91311	0.134042	0.0523536	-0.108524	-1.78812	0.083253	-1.86389	0.0894422	0.0612172	0.0661799	-1.80776	0.129324	-1.75971	0.110801	0.0478356	0.0566391	-1.73824	0.0943364	-1.6987	0.0913109
ENSMUSG00000002748	Baz1b	0.0766963	-0.191451	-1.88073	0.10792	-2.01416	0.115042	0.0723304	0.170406	-2.73291	0.112499	-2.61431	0.107578	0.0721626	-0.149155	-2.29695	0.108554	-2.40398	0.138488	0.170054	0.167118	-2.1899	0.320768	-2.08522	0.353526	0.0783139	0.0794959	-2.1212	0.150238	-2.06675	0.15427	0.131953	-0.310084	-2.24995	0.11902	-2.46743	0.13913	0.112283	-0.247046	-2.3539	0.178308	-2.52462	0.174778	0.0642522	-0.0218618	-2.23657	0.131582	-2.25072	0.124241
ENSMUSG00000002763	Pex6	0.0602819	0.0184193	-2.10044	0.121362	-2.08802	0.124229	0.0833364	-0.200533	-2.49658	0.104147	-2.63665	0.114029	0.0646904	0.0718379	-2.38826	0.114185	-2.34102	0.134937	0.139448	0.144831	-1.72869	0.263813	-1.6345	0.285885	0.094254	0.192029	-2.28094	0.160423	-2.14671	0.1532	0.0860128	-0.194703	-2.14602	0.125358	-2.28189	0.131932	0.079569	0.0448581	-2.17451	0.164703	-2.14112	0.150233	0.0675787	-0.0930217	-2.18476	0.133027	-2.24761	0.119957
ENSMUSG00000002767	Mrpl2	0.23552	-0.34942	-1.75156	0.0941474	-1.9943	0.0996933	0.118535	-0.235417	-2.01344	0.0784737	-2.17704	0.0837824	0.0563995	-0.125721	-1.9056	0.0837123	-1.99426	0.10057	0.141005	-0.112434	-1.68613	0.2559	-1.77505	0.297844	0.105427	0.254595	-2.22327	0.145938	-2.04654	0.143994	0.0526732	-0.0326701	-2.16226	0.102871	-2.18524	0.105978	0.0743261	-0.0518613	-2.07191	0.153718	-2.10503	0.134173	0.118165	-0.281692	-2.06371	0.111815	-2.25916	0.114041
ENSMUSG00000002768	Mea1	0.0488953	0.0590102	-0.517428	0.0923589	-0.47661	0.0935016	0.120458	0.248558	-0.418801	0.0903047	-0.245869	0.0828124	0.0532931	0.105572	-0.333355	0.0906663	-0.260545	0.09456	0.100246	0.213632	-0.216337	0.15962	-0.067614	0.156362	0.0943708	0.233428	-0.933901	0.112883	-0.772177	0.113643	0.0595149	0.112521	-0.89679	0.0995126	-0.819195	0.10368	0.05872	-0.0434484	-0.87049	0.118839	-0.899904	0.112458	0.0590399	-0.100783	-0.931962	0.107734	-1.0014	0.103541
ENSMUSG00000002771	Grin2d	0.258415	-0.516407	-2.36351	0.167405	-2.72451	0.185904	0.583587	-0.658098	-2.9649	0.156386	-3.42391	0.173226	0.547063	-0.705387	-2.82465	0.163714	-3.32361	0.217442	0.695215	-1.3936	-2.61905	0.444692	-3.73069	0.727123	0.155035	-0.20251	-3.41779	0.286798	-3.56127	0.299523	1.61233	-1.21429	-3.61841	0.239342	-4.47759	0.303999	0.701603	-1.25574	-3.87379	0.386313	-4.77092	0.452596	0.203812	-0.394859	-4.4377	0.351133	-4.71023	0.349644
ENSMUSG00000002778	Kdelr1	0.043987	-0.0848219	-1.42072	0.0702347	-1.48028	0.0803708	0.0334975	-0.0239284	-1.70681	0.068213	-1.72318	0.0648482	0.158007	0.27194	-1.74145	0.0793035	-1.55342	0.0848889	0.465291	0.769697	-1.58977	0.22358	-1.05688	0.226586	0.0535195	0.0718315	-1.36617	0.100866	-1.31648	0.10185	1.07611	0.404276	-1.56474	0.0771246	-1.28433	0.0748433	0.0777456	0.190629	-1.32706	0.107061	-1.19353	0.0930603	1.1055	0.435341	-1.55649	0.0878012	-1.2539	0.077779
ENSMUSG00000002781	Tmem143	0.198502	-0.406911	-2.88598	0.129122	-3.17112	0.150976	0.0514759	-0.0261426	-2.90962	0.0945648	-2.92926	0.109244	0.0872416	-0.188701	-3.00593	0.120084	-3.14148	0.154861	0.25365	0.544763	-2.88638	0.419261	-2.5121	0.42394	0.499042	-0.741201	-2.71382	0.175505	-3.24046	0.239106	0.26573	-0.474372	-2.85724	0.136086	-3.18902	0.156455	0.116679	0.210601	-2.95785	0.222822	-2.8052	0.189418	0.0848748	-0.0177185	-3.09738	0.169897	-3.10806	0.159713
ENSMUSG00000002797	Ggct	0.0741725	0.169478	-1.81721	0.105329	-1.70067	0.113976	0.0533432	0.0916329	-1.51068	0.0956017	-1.44731	0.0973791	0.0575268	0.109661	-1.42754	0.0977041	-1.35249	0.106902	0.403751	-0.862586	-1.67304	0.25374	-2.31637	0.401028	0.123051	0.285725	-2.28233	0.162153	-2.08429	0.163446	0.453164	-0.511055	-1.95709	0.119788	-2.31285	0.132038	2.48822	-0.834715	-1.79634	0.143132	-2.37805	0.162986	0.713695	-0.573729	-2.01467	0.12168	-2.41395	0.134724
ENSMUSG00000002799	Jag2	0.104631	0.110336	-2.79403	0.203126	-2.7173	0.202601	0.105998	0.224655	-3.22101	0.175635	-3.06706	0.184597	0.108064	-0.0666222	-3.07463	0.202406	-3.12624	0.227011	0.250636	0.372811	-2.71588	0.452939	-2.46821	0.477755	0.313912	-0.71669	-3.35616	0.298373	-3.88025	0.379072	0.116893	0.0315764	-3.40991	0.240216	-3.38439	0.226102	0.404995	0.855647	-3.93774	0.389808	-3.30762	0.275005	0.169334	0.366049	-3.79766	0.278405	-3.53575	0.248302
ENSMUSG00000002803	Btbd6	0.0549716	-0.0585879	-2.05402	0.106284	-2.09525	0.112028	0.0583562	-0.129444	-2.42042	0.0874087	-2.51079	0.0946487	0.733203	0.51521	-2.41496	0.105227	-2.0586	0.112751	0.311947	0.742096	-2.2806	0.32149	-1.76036	0.301082	0.211268	0.471637	-2.65348	0.180234	-2.32449	0.168536	0.249346	-0.457342	-2.73153	0.132599	-3.05157	0.154487	0.118347	0.186997	-3.14752	0.227077	-3.01074	0.193501	0.0891472	0.164082	-3.0734	0.164949	-2.95743	0.150263
ENSMUSG00000002804	Nudt14	1.68083	-0.628365	-2.47543	0.106461	-2.91415	0.132962	0.0441804	0.0130554	-2.68588	0.0842067	-2.67755	0.0922026	0.0651155	-0.0935417	-2.62171	0.102353	-2.68951	0.127804	0.179033	0.200822	-2.42967	0.324949	-2.30711	0.376153	0.0848784	-0.0790043	-2.39236	0.158413	-2.44839	0.166114	0.0586443	0.00662291	-2.5724	0.114324	-2.56852	0.120285	0.0847262	-0.128908	-2.35873	0.16914	-2.44446	0.145974	0.0620924	0.0742417	-2.39918	0.125582	-2.3463	0.11364
ENSMUSG00000002808	Epdr1	0.054312	-0.121037	-0.759014	0.0822391	-0.843238	0.0860838	0.0384668	0.0154333	-0.444811	0.0796424	-0.433921	0.0773167	0.0416863	-0.0274255	-0.515845	0.0765343	-0.535535	0.0847956	0.0995215	-0.0858218	-0.720892	0.167373	-0.789154	0.213843	0.0757955	-0.178585	-0.850405	0.103804	-0.975564	0.116398	0.0475545	0.0693904	-0.922923	0.0843514	-0.875272	0.0896391	0.0551939	0.0848083	-0.849731	0.102012	-0.790882	0.101267	0.0458419	-0.0290576	-0.936887	0.0946371	-0.956557	0.0896262
ENSMUSG00000002812	Flii	0.227694	-0.416724	-2.0081	0.12597	-2.29839	0.136409	0.809217	-0.514344	-2.25535	0.100496	-2.61366	0.117303	0.196073	-0.383559	-2.18115	0.115484	-2.45011	0.139345	0.17506	-0.26689	-1.90338	0.282263	-2.10995	0.353554	0.0833336	-0.106267	-1.88472	0.145861	-1.9617	0.167834	0.119427	-0.288231	-1.98373	0.114009	-2.18583	0.133165	0.0829081	-0.122543	-1.88777	0.160371	-1.97043	0.145033	0.0703388	-0.139924	-1.87302	0.126528	-1.96939	0.122083
ENSMUSG00000002814	Top3a	0.185783	-0.241442	-3.28159	0.322559	-3.46636	0.375735	0.197223	-0.482932	-3.23809	0.241841	-3.58038	0.272905	0.505226	1.01049	-3.69076	0.340127	-2.99208	0.3466	0.623421	0.201737	-3.34971	1.33912	-3.09664	1.2464	0.315001	-0.731293	-2.93122	0.44032	-3.4755	0.536599	0.923375	1.21005	-3.5414	0.368049	-2.67891	0.289536	0.314838	-0.754406	-2.69979	0.410996	-3.24532	0.470479	0.364186	0.831344	-3.45353	0.406104	-2.84593	0.31442
ENSMUSG00000002820	Atg4d	0.100616	0.250604	-2.59565	0.122915	-2.42341	0.134232	0.059833	0.142077	-2.02539	0.0954707	-1.92721	0.0979029	0.187783	0.356566	-2.3002	0.111762	-2.05399	0.119949	0.356254	-0.851581	-2.22887	0.332934	-2.87413	0.482807	0.181282	-0.417721	-2.35869	0.163133	-2.65396	0.194221	0.0859387	0.206324	-2.58714	0.130228	-2.44375	0.126907	0.134116	-0.329929	-2.23888	0.178173	-2.46637	0.170894	0.140836	-0.336631	-2.31667	0.137669	-2.55053	0.14157
ENSMUSG00000002825	Qtrt1	0.125707	0.214869	-3.20787	0.223365	-3.06079	0.231726	0.108442	-0.113997	-3.83857	0.20166	-3.92072	0.217433	0.171929	0.432052	-3.57169	0.225548	-3.27823	0.25072	0.354274	0.465416	-3.13426	0.671284	-2.82113	0.69211	0.719361	-1.12494	-2.81036	0.279796	-3.62306	0.386608	0.128689	-0.0045338	-3.55281	0.260867	-3.55518	0.257004	0.1705	0.140072	-3.41924	0.365514	-3.30776	0.319083	0.134056	0.00770278	-3.47084	0.276267	-3.46255	0.262848
ENSMUSG00000002831	Plin4	0.412099	0.278406	-4.75462	0.817535	-4.50957	0.764728	0.376338	0.439256	-4.03203	0.732963	-3.71771	0.715884	0.381108	0.543142	-3.95369	0.71944	-3.62302	0.740285	1.36045	2.56859	-4.34509	1.17041	-2.29819	0.839875	0.52692	1.36221	-3.52391	0.73522	-2.61371	0.747221	0.371329	0.549056	-2.93543	0.681231	-2.60112	0.716324	0.399286	0.466627	-3.52211	0.791831	-3.12561	0.706437	0.507114	1.20317	-3.01704	0.735565	-2.17785	0.724997
ENSMUSG00000002833	Hdgfl2	0.0883246	-0.2113	-1.8712	0.120199	-2.01965	0.136186	0.0572254	-0.0393383	-2.23313	0.10908	-2.26132	0.116754	0.0684846	-0.0491261	-2.07977	0.123105	-2.11654	0.142864	0.170292	0.327946	-1.79159	0.267529	-1.56904	0.288423	0.083867	0.0668899	-2.10398	0.160495	-2.05923	0.170593	0.070992	0.091659	-2.26648	0.137506	-2.2028	0.136239	0.0834681	-0.0515579	-2.16734	0.168627	-2.20221	0.162549	0.383328	0.534462	-2.41287	0.151457	-2.0404	0.137479
ENSMUSG00000002835	Chaf1a	0.236989	-0.444273	-3.50491	0.347642	-3.84342	0.421013	0.141977	0.215239	-3.43	0.261082	-3.28234	0.266321	0.195641	0.328779	-3.64297	0.340067	-3.42855	0.377135	0.270849	0.0572394	-1.5358	0.518182	-1.52252	0.568778	0.250998	-0.426472	-3.09507	0.417699	-3.41467	0.472638	0.306805	0.730982	-3.3032	0.316248	-2.79064	0.296944	0.2281	-0.180353	-3.17703	0.490886	-3.27153	0.420233	0.214686	0.477838	-3.29867	0.376204	-2.94319	0.299254
ENSMUSG00000002844	Adprh	0.0347216	-0.0208328	-0.957677	0.065815	-0.972683	0.073856	0.0574873	-0.139133	-1.01701	0.0642536	-1.11346	0.0644829	0.0489305	-0.109578	-0.978493	0.0675547	-1.05491	0.0739221	0.105574	-0.129736	-0.955506	0.181064	-1.053	0.220696	0.0869182	-0.212899	-1.02115	0.08728	-1.17012	0.102362	0.103099	-0.222164	-1.18411	0.0775669	-1.33834	0.0805176	0.0572074	-0.0968278	-1.27281	0.104153	-1.33943	0.0991468	0.0389647	-0.0136585	-1.1621	0.0803162	-1.17132	0.0773913
ENSMUSG00000002845	Tmem39a	0.149844	0.107545	-3.48983	0.284927	-3.41925	0.301462	0.11735	-0.0868548	-3.47359	0.226158	-3.5377	0.24057	0.144866	0.0618134	-3.60231	0.260144	-3.572	0.306816	0.391237	-0.30194	-2.9489	0.698709	-3.25968	0.869521	0.154234	0.0735495	-2.92277	0.302769	-2.87413	0.312666	0.13355	0.0924435	-3.24599	0.275062	-3.17715	0.255546	0.18501	-0.265307	-3.08642	0.349306	-3.26828	0.346021	0.145184	0.206262	-3.04157	0.277458	-2.89416	0.260031
ENSMUSG00000002846	Timmdc1	0.095885	-0.0434411	-3.32601	0.180522	-3.35975	0.198876	0.154063	-0.356385	-3.05514	0.136475	-3.30479	0.153972	0.734292	-0.797038	-3.15974	0.162569	-3.72706	0.237373	0.337347	0.488564	-3.58891	0.657818	-3.20958	0.587027	0.203206	-0.463156	-3.25245	0.259803	-3.5914	0.323327	0.123692	-0.295355	-3.15472	0.180239	-3.36216	0.196449	0.324218	-0.70749	-3.01323	0.244959	-3.51118	0.275795	0.257669	-0.561353	-2.98681	0.200614	-3.37693	0.205696
ENSMUSG00000002847	Pla1a	0.234609	0.203076	-3.98019	0.475378	-3.84494	0.48444	0.255958	0.60964	-4.21774	0.385946	-3.78983	0.370191	0.866441	1.57794	-4.84197	0.552489	-3.70929	0.467545	0.635373	-1.20713	-3.28481	1.402	-3.058	1.29838	0.432037	-0.919469	-3.43589	0.544596	-4.19839	0.776026	0.282524	-0.635852	-3.15687	0.369756	-3.61935	0.425015	1.99195	2.27766	-4.83072	0.984683	-2.96556	0.464714	0.258957	-0.326212	-3.76792	0.488665	-3.99915	0.504351
ENSMUSG00000002870	Mcm2	0.261764	-0.613018	-3.62263	0.253182	-4.07324	0.342436	0.209644	0.494078	-3.74528	0.215576	-3.40037	0.204558	0.137003	-0.0310684	-3.41834	0.22686	-3.46371	0.316458	0.613654	1.34897	-4.05016	1.02589	-2.98094	0.807554	0.167664	0.177852	-3.04437	0.330781	-2.92039	0.330175	0.203674	0.509201	-3.31792	0.261183	-2.9583	0.233113	0.190496	-0.250754	-3.19899	0.371951	-3.36728	0.358795	0.57348	0.89795	-3.35069	0.290928	-2.71121	0.225193
ENSMUSG00000002871	Tpra1	0.0588281	-0.0194112	-2.4522	0.11713	-2.46606	0.120358	0.3445	-0.416527	-2.68117	0.102166	-2.9709	0.111832	0.16272	-0.365033	-2.64161	0.117111	-2.89901	0.150133	0.318629	0.738374	-3.21515	0.48775	-2.68388	0.442352	0.107602	-0.208183	-2.71211	0.179237	-2.8586	0.191397	0.591904	-0.592971	-2.56306	0.129191	-2.97788	0.156041	0.102873	-0.104726	-2.82869	0.207544	-2.89815	0.191976	0.0860288	-0.156896	-2.77269	0.146031	-2.88206	0.149795
ENSMUSG00000002881	Nab1	0.0653195	0.0147054	-2.74979	0.130434	-2.74003	0.133345	0.051026	-0.060707	-2.26707	0.0937278	-2.31001	0.1027	0.136308	-0.311608	-2.46567	0.115276	-2.68605	0.148334	0.167002	-0.0778234	-2.28709	0.312186	-2.35566	0.363054	0.0734392	0.0214108	-1.96301	0.140004	-1.94955	0.149675	0.0710478	-0.139492	-2.13518	0.115863	-2.23335	0.12845	0.144644	0.350226	-2.2824	0.167813	-2.03648	0.147134	0.400901	0.463444	-2.1926	0.119707	-1.87094	0.114991
ENSMUSG00000002885	Adgre5	0.132095	-0.273178	-3.12981	0.206328	-3.32185	0.218086	0.0857939	-0.0433927	-3.0017	0.169127	-3.03223	0.172325	0.132254	-0.281529	-3.20435	0.205428	-3.40458	0.230969	0.236204	0.407482	-2.24488	0.423473	-1.98412	0.468709	0.30389	0.669278	-3.10728	0.265668	-2.63747	0.243398	0.165032	0.406891	-2.93952	0.203699	-2.65554	0.193741	0.124944	-0.122562	-2.53319	0.259134	-2.60996	0.225213	0.143014	0.343643	-2.68149	0.202871	-2.44217	0.197183
ENSMUSG00000002897	Il17ra	0.122005	0.164252	-3.45825	0.220406	-3.35093	0.248533	0.101522	0.151943	-3.27917	0.185722	-3.17476	0.190036	0.118897	-8.37e-05	-3.28406	0.222664	-3.29185	0.256472	0.841133	1.76944	-4.37665	0.960139	-2.97402	0.725114	0.932401	1.17077	-3.57823	0.351862	-2.74052	0.268199	0.100465	0.0617253	-2.75185	0.197359	-2.70966	0.199724	0.236954	0.561973	-3.04806	0.305173	-2.64156	0.241333	0.360264	0.682332	-2.91507	0.234492	-2.43503	0.202065
ENSMUSG00000002900	Lamb1	0.151545	0.34321	-3.50099	0.239716	-3.26578	0.25039	0.179273	0.405443	-5.00191	0.272133	-4.7168	0.258526	0.149181	-0.0891581	-4.12854	0.248991	-4.21252	0.328173	0.493349	0.451486	-4.63088	0.935804	-4.40453	1.04943	0.915026	-1.51532	-3.8206	0.373588	-4.98415	0.635012	0.559041	-1.08525	-4.38197	0.308138	-5.17447	0.425048	0.86891	-1.47085	-3.78941	0.4123	-4.84884	0.504094	0.230091	0.468338	-4.8438	0.413	-4.50326	0.365727
ENSMUSG00000002908	Kcnn1	0.221492	-0.440492	-3.29443	0.374031	-3.60281	0.387119	0.165779	0.033773	-3.01488	0.334033	-2.99386	0.340374	0.224821	-0.503089	-3.01799	0.354814	-3.36731	0.357257	0.278557	0.383296	-2.66733	0.52228	-2.40624	0.526549	0.391458	0.975411	-4.40469	0.480638	-3.72265	0.461541	0.257335	0.613989	-4.15796	0.379107	-3.73585	0.386204	0.224725	0.280311	-3.69194	0.442991	-3.49337	0.424704	0.234512	0.434734	-4.07542	0.415415	-3.76493	0.396699
ENSMUSG00000002910	Arrdc2	0.122806	0.117667	-3.30045	0.231618	-3.22191	0.245127	0.110394	0.189259	-2.92036	0.196075	-2.78887	0.195722	0.112577	0.0389194	-3.04078	0.220028	-3.01686	0.23346	0.328301	-0.680093	-2.90639	0.464954	-3.4512	0.627824	0.229342	0.533264	-2.27831	0.240654	-1.90316	0.218173	0.105614	0.0332245	-2.0938	0.207608	-2.07059	0.207284	0.368117	0.750619	-2.64538	0.257818	-2.12215	0.244653	0.108288	-0.0883512	-2.14604	0.212065	-2.20693	0.210596
ENSMUSG00000002948	Map2k7	0.0399826	0.00316388	-1.96329	0.0782554	-1.96137	0.0818039	0.0608774	-0.144222	-2.04474	0.0583193	-2.14519	0.0660504	0.0494867	-0.0911596	-1.99474	0.0724428	-2.05989	0.0958675	0.191165	0.39337	-2.37356	0.306708	-2.11272	0.344348	0.141906	0.321546	-2.03815	0.125993	-1.8142	0.116556	0.118921	-0.244662	-1.84841	0.0789827	-2.01835	0.0831489	0.0803293	-0.179598	-1.9343	0.131658	-2.05766	0.122932	0.126407	0.263863	-2.0742	0.0991631	-1.89013	0.0864917
ENSMUSG00000002949	Timm44	0.0515304	-0.066522	-2.0828	0.0913715	-2.13014	0.103938	0.0431529	0.0749763	-2.10494	0.0768836	-2.05296	0.0768742	0.0622815	-0.144234	-2.08791	0.0830181	-2.19029	0.108364	0.744234	1.24624	-3.01216	0.445474	-2.10815	0.334839	0.0818289	0.118159	-2.37867	0.149516	-2.29849	0.160051	0.0550697	-0.01889	-2.30467	0.108729	-2.31789	0.109475	0.140707	0.330569	-2.40115	0.174145	-2.16461	0.124858	0.0635141	-0.0803298	-2.32263	0.118093	-2.37836	0.118408
ENSMUSG00000002957	Ap2a2	0.0837433	0.0508692	-0.876746	0.164864	-0.841797	0.166736	0.0810355	0.0741475	-1.60468	0.154523	-1.5547	0.163548	0.0879478	-0.144656	-1.29223	0.152844	-1.39482	0.168088	0.135003	-0.172558	-1.0418	0.246903	-1.16759	0.271785	0.0919127	-0.0330384	-1.36906	0.181006	-1.39337	0.187899	0.0905453	-0.161241	-1.52755	0.161059	-1.63887	0.158028	0.105798	-0.153832	-1.75859	0.197662	-1.86446	0.193883	0.203737	0.459511	-1.94376	0.17495	-1.62465	0.171393
ENSMUSG00000002963	Pnkp	0.0653672	0.0334966	-2.93167	0.123506	-2.91087	0.141105	40.3878	0.722276	-3.23072	0.101368	-2.72923	0.0928169	0.0745177	-0.103091	-2.94129	0.116341	-3.01767	0.153255	0.239746	0.218826	-3.06994	0.455663	-2.93854	0.502237	0.106774	0.230747	-2.78227	0.176308	-2.62242	0.176471	0.0837235	0.184331	-2.88993	0.130003	-2.76283	0.135132	0.0881938	-0.0607741	-2.67098	0.1812	-2.7107	0.166992	0.0695088	-0.0320876	-2.68103	0.147021	-2.70106	0.131585
ENSMUSG00000002968	Med25	0.0888997	0.19819	-1.88639	0.0748332	-1.74894	0.0739046	0.0331231	0.0358333	-2.35452	0.0611757	-2.33004	0.0667898	0.10051	0.22451	-2.25409	0.0696248	-2.10067	0.0962048	0.444217	0.781317	-1.75584	0.245053	-1.20998	0.225255	0.12141	0.299513	-2.047	0.127778	-1.83863	0.121164	0.0551932	-0.126291	-1.97453	0.0804803	-2.06242	0.0846369	0.0733438	0.13149	-1.98445	0.136821	-1.89039	0.113928	0.121594	0.254274	-1.98726	0.0888997	-1.81065	0.0847717
ENSMUSG00000002980	Bcam	0.166626	0.381205	-2.8515	0.245893	-2.58803	0.250053	0.130046	0.237504	-2.59531	0.230591	-2.42914	0.224186	0.53194	0.836943	-3.00456	0.252728	-2.42107	0.238027	0.832185	1.4735	-3.18543	0.553225	-2.1017	0.412704	0.152118	0.13953	-2.87969	0.299771	-2.78159	0.29531	0.128403	0.159738	-2.4646	0.254783	-2.35194	0.243512	0.58944	0.928568	-2.79282	0.298527	-2.13572	0.253639	0.286999	0.649293	-2.85924	0.270758	-2.40617	0.257591
ENSMUSG00000002981	Clptm1	0.0455441	-0.111146	-0.782044	0.0526332	-0.859401	0.0583385	0.0543126	-0.120205	-0.77025	0.0438892	-0.853773	0.0482746	0.0423158	-0.103811	-0.759061	0.0461454	-0.831563	0.0567171	0.121871	-0.281395	-0.606384	0.150251	-0.810088	0.199767	0.0683702	-0.165487	-0.771959	0.0740119	-0.887463	0.0839957	0.0286459	0.0155702	-0.791134	0.0557301	-0.780453	0.0576964	0.0425508	0.0731512	-0.832235	0.0814891	-0.780757	0.0714756	0.0347581	0.0685722	-0.789065	0.0615261	-0.741198	0.0558003
ENSMUSG00000002983	Relb	0.141764	-0.0464947	-3.45802	0.265317	-3.5002	0.300988	0.141144	0.198337	-3.9361	0.259594	-3.80308	0.275965	0.166909	-0.0800202	-4.04358	0.312749	-4.11365	0.354978	0.502428	-0.78938	-3.30846	0.663905	-4.13549	1.05685	1.48382	1.44881	-3.60709	0.378949	-2.58226	0.318101	0.415217	0.815233	-3.21163	0.294992	-2.63533	0.253253	0.170864	0.287334	-2.9117	0.330221	-2.69933	0.285757	0.213091	0.522927	-3.1813	0.281934	-2.81579	0.269815
ENSMUSG00000002984	Tomm40	0.0448444	-0.0774817	-1.17568	0.0763966	-1.22988	0.0826584	0.0351533	-0.0182757	-1.25689	0.0706587	-1.26967	0.0724422	0.0447162	-0.091428	-1.13316	0.0726465	-1.19713	0.0805531	0.164436	0.381536	-1.48264	0.243413	-1.21977	0.249596	0.0593537	0.0495102	-1.59199	0.115483	-1.5582	0.1199	0.0725211	-0.175358	-1.58476	0.0879917	-1.70668	0.0918199	0.0856844	-0.19725	-1.78369	0.130903	-1.91914	0.120385	0.073628	0.180302	-2.01058	0.107011	-1.88472	0.0982357
ENSMUSG00000002985	Apoe	226.995	0.426432	2.0999	0.0465349	2.39553	0.0453959	inf	0.665162	1.7802	0.039732	2.24109	0.0434473	1.29e+133	0.533788	1.80475	0.0433384	2.1748	0.0420726	35.7003	0.756512	2.07949	0.0928148	2.603	0.102419	inf	1.11671	2.09217	0.0539948	2.8663	0.0524612	inf	0.976581	2.17041	0.0404251	2.84745	0.0370947	inf	1.17045	2.25226	0.0464317	3.0637	0.0432203	inf	1.13458	2.16111	0.0424431	2.94772	0.0381675
ENSMUSG00000002996	Hbp1	0.474718	0.44253	-2.71988	0.102611	-2.41285	0.100111	0.0438342	-0.0705125	-2.52208	0.0772005	-2.57132	0.0817211	0.0585415	-0.013069	-2.72593	0.099843	-2.73855	0.130929	0.30144	-0.701217	-1.9966	0.275179	-2.52651	0.412801	0.0673095	-0.0106546	-2.07143	0.13106	-2.07977	0.138171	0.116526	0.249285	-2.17358	0.0926943	-2.00037	0.0879351	0.0628426	0.0241264	-1.96929	0.129927	-1.95118	0.118411	0.0521333	-0.0493371	-1.96193	0.105296	-1.99515	0.0958791
ENSMUSG00000002997	Prkar2b	0.123597	-0.0155264	-2.28784	0.250131	-2.30096	0.256617	0.135711	-0.163402	-2.92985	0.255365	-3.04445	0.257843	0.233825	-0.580487	-2.58568	0.249681	-2.99308	0.271082	0.253741	0.292881	-2.93281	0.466345	-2.74819	0.508397	0.653815	-1.10317	-2.96003	0.301946	-3.74425	0.366028	0.353761	-0.781703	-3.60215	0.304999	-4.1556	0.338042	1.72896	-1.61412	-3.41879	0.337455	-4.58651	0.472758	1.45345	-1.43375	-3.65038	0.299992	-4.68081	0.4087
ENSMUSG00000003031	Cdkn1b	0.101707	0.172548	-3.12809	0.17468	-3.01057	0.186676	0.119769	-0.301272	-3.20478	0.151196	-3.41621	0.16835	0.104569	-0.100881	-3.35956	0.186756	-3.43587	0.220011	0.486648	-1.10547	-2.59076	0.409268	-3.45372	0.622494	0.192601	-0.471843	-2.5261	0.206186	-2.86148	0.244651	0.216796	-0.49423	-2.55957	0.16575	-2.90585	0.187807	0.20641	-0.505212	-2.50568	0.21416	-2.85949	0.231882	0.0896653	-0.0445776	-2.56243	0.178094	-2.59394	0.182775
ENSMUSG00000003032	Klf4	0.197616	-0.379299	-3.29462	0.325311	-3.57194	0.365697	0.174972	0.333554	-3.58171	0.297536	-3.35206	0.301937	0.189303	0.267123	-3.61494	0.335489	-3.43983	0.370047	0.399484	0.404225	-3.00712	0.807562	-2.69251	0.746228	0.275522	0.503026	-3.92933	0.511452	-3.56865	0.479321	0.17583	-0.213437	-3.05435	0.322034	-3.20776	0.340433	0.867094	1.47947	-4.38122	0.63907	-3.23515	0.394873	0.182494	0.299255	-3.15895	0.342117	-2.94316	0.31774
ENSMUSG00000003033	Ap1m1	0.0666588	-0.0789102	-1.66636	0.125235	-1.72143	0.127594	0.0537965	-0.0428264	-1.59661	0.104759	-1.62661	0.107861	0.0712022	-0.138391	-1.54212	0.113751	-1.63951	0.125742	0.354708	-0.70412	-1.08458	0.204066	-1.59447	0.293584	0.0895672	-0.160885	-1.8957	0.146576	-2.00995	0.164139	0.244145	-0.422829	-1.84573	0.120724	-2.13982	0.128849	0.0976182	-0.196318	-1.99174	0.16969	-2.12554	0.155188	0.0665729	0.0253577	-2.09784	0.133733	-2.07958	0.128784
ENSMUSG00000003037	Rab8a	0.0511288	0.114941	-1.81184	0.0779941	-1.73264	0.0837659	0.0370887	-0.0749874	-2.08688	0.0599341	-2.13903	0.0627357	0.0426385	0.0765743	-1.81149	0.0700024	-1.75937	0.0824284	0.149114	-0.283152	-1.55403	0.219158	-1.77063	0.302545	0.119617	0.2898	-2.01192	0.124391	-1.8112	0.125774	0.0462189	0.0888051	-1.86564	0.079195	-1.8045	0.0840546	0.0654258	-0.118636	-1.70252	0.119523	-1.78365	0.109785	0.0470783	0.00982949	-1.90306	0.0974552	-1.89556	0.0902048
ENSMUSG00000003038	Hmgn2	0.394801	0.500479	-0.630369	0.129067	-0.282956	0.124959	0.686246	0.568778	-1.08758	0.130423	-0.69248	0.123649	1.08044	0.6225	-1.10398	0.118964	-0.673979	0.131102	0.824489	0.792357	-0.570497	0.190405	-0.0210949	0.188939	0.590955	0.55165	-0.352464	0.130499	0.029979	0.130467	0.544845	0.539168	-0.368668	0.129104	0.00526466	0.127142	0.112301	0.28693	-0.318171	0.132755	-0.119513	0.133527	0.0815831	0.175173	-0.195711	0.125416	-0.0737757	0.122122
ENSMUSG00000003039	Fam32a	0.0468213	-0.115728	-1.30446	0.0575831	-1.38505	0.0638953	0.0240004	0.0124802	-1.59536	0.0457245	-1.58702	0.0521269	0.0327566	0.00170965	-1.4976	0.0539929	-1.49767	0.0735915	0.134943	0.247563	-1.64384	0.221909	-1.47662	0.242637	0.0803541	-0.19269	-1.57301	0.102537	-1.70825	0.11773	0.054178	-0.126282	-1.7931	0.0723625	-1.88143	0.0827588	0.0631381	-0.061877	-1.88102	0.134357	-1.92115	0.111352	0.0445007	-0.0382037	-1.83454	0.0901792	-1.86031	0.0817833
ENSMUSG00000003062	Stard3nl	0.0956321	-0.199059	-1.04095	0.0668973	-1.17943	0.0738209	0.0285554	-0.0271567	-0.996575	0.0548378	-1.01554	0.057218	0.0396731	-0.0726404	-1.07255	0.0623679	-1.12371	0.074222	0.274262	0.582016	-1.3065	0.206036	-0.902149	0.20209	0.0496549	-0.0967858	-0.766039	0.0836648	-0.833608	0.0894411	0.266266	-0.274919	-0.752759	0.0653686	-0.943483	0.0678593	0.0512185	-0.102686	-0.903837	0.0913676	-0.974616	0.0870679	0.232647	-0.272602	-0.790429	0.0680323	-0.979399	0.0682571
ENSMUSG00000003068	Stk11	0.0549788	0.13691	-1.64614	0.0812118	-1.55126	0.0812887	0.0583376	0.14043	-1.78503	0.0752338	-1.68744	0.0718488	0.0496586	0.0989072	-1.73164	0.0810735	-1.66361	0.0872258	0.16821	0.410419	-1.34516	0.205294	-1.06429	0.223333	0.0644583	0.0339542	-1.81355	0.126318	-1.79073	0.132126	0.059157	0.135512	-1.82167	0.0924907	-1.72778	0.0930141	0.0666409	0.0736697	-1.86377	0.136968	-1.81068	0.120862	0.347537	0.386216	-1.85788	0.102548	-1.5889	0.089078
ENSMUSG00000003070	Efna2	0.109023	-0.124304	-2.8026	0.202154	-2.89237	0.219272	0.443142	-0.696917	-3.08319	0.179348	-3.57355	0.216389	0.18185	-0.418855	-3.15975	0.214788	-3.46691	0.281619	0.356819	0.311127	-3.04667	0.679649	-2.85403	0.718496	0.16952	-0.233187	-2.98288	0.302449	-3.15694	0.348187	3.39837	-1.21019	-2.69304	0.200043	-3.54746	0.26868	0.16843	0.0588952	-3.18828	0.350906	-3.13218	0.303413	0.38137	-0.709431	-2.69701	0.216549	-3.19719	0.252115
ENSMUSG00000003072	Atp5d	0.0373967	0.0910866	0.639765	0.0548158	0.703067	0.0516555	0.0357855	0.0860666	0.852938	0.0500682	0.912563	0.050675	0.0607462	0.133449	0.807258	0.0475576	0.899739	0.0480068	0.0576973	-0.116558	0.704299	0.0874694	0.621155	0.111519	0.0432758	-0.101989	0.444079	0.0643336	0.37353	0.0620907	0.0433274	-0.105299	0.401367	0.0520781	0.32837	0.0522314	0.0349621	-0.0649747	0.422633	0.0610881	0.377513	0.062516	0.0291639	0.0418457	0.268033	0.0549913	0.296938	0.0568544
ENSMUSG00000003099	Ppp5c	0.036201	-0.0012162	-1.27718	0.0719658	-1.27822	0.0745078	0.0499819	0.121832	-1.20245	0.0592869	-1.11794	0.0582833	0.0376963	0.0522761	-1.27019	0.0647617	-1.23455	0.0735762	0.10622	0.148412	-1.15991	0.181155	-1.06277	0.21152	0.0751034	0.173049	-1.61998	0.111897	-1.4996	0.108172	0.194433	-0.308058	-1.61929	0.0841012	-1.83354	0.0923927	0.0607109	0.0134524	-1.78146	0.124988	-1.77082	0.113728	0.04594	0.0170205	-1.80654	0.0890276	-1.79528	0.0947674
ENSMUSG00000003119	Cdk12	0.212985	-0.530306	-3.17414	0.261767	-3.55402	0.310045	0.339796	-0.659856	-3.31712	0.196257	-3.78498	0.244903	0.20014	-0.399989	-3.55686	0.263658	-3.86729	0.370301	0.577064	-1.00451	-2.58424	0.643914	-3.62827	1.12551	0.270117	-0.601995	-3.07264	0.357271	-3.52544	0.453241	0.527658	-0.895528	-2.83479	0.248715	-3.4703	0.304592	0.192975	0.19502	-3.15562	0.39683	-3.00323	0.347503	0.322232	0.740125	-3.40283	0.335654	-2.86661	0.253952
ENSMUSG00000003123	Lipe	0.11311	0.0309906	-3.45146	0.222412	-3.43248	0.232581	0.116483	-0.241746	-3.4612	0.179288	-3.63239	0.197862	0.121504	0.148775	-3.53553	0.209226	-3.44029	0.244981	0.364579	0.0864791	-3.52165	0.65282	-3.57696	0.834627	0.133919	0.184181	-2.77291	0.235447	-2.64955	0.255145	0.101502	-0.15083	-2.53636	0.184577	-2.64305	0.197294	0.124657	-0.145193	-2.60328	0.230875	-2.70567	0.237299	0.114631	-0.247232	-2.39245	0.191073	-2.5632	0.187895
ENSMUSG00000003131	Pafah1b2	0.0736794	0.149732	-0.533349	0.0482767	-0.429683	0.050717	1.29369	0.243636	-0.361846	0.0406084	-0.19299	0.0410586	10.2008	0.364857	-0.385515	0.0478853	-0.132699	0.0495756	0.0763963	0.00248101	-0.398177	0.137532	-0.399947	0.161603	0.0352149	-0.0473331	-0.447332	0.0644817	-0.480445	0.0691178	0.0383264	0.0892737	-0.633198	0.0541388	-0.571347	0.0547103	0.0358345	0.0329452	-0.565391	0.0712716	-0.542295	0.0675462	0.0510428	-0.124745	-0.446814	0.0563708	-0.533242	0.0556297
ENSMUSG00000003134	Tbc1d8	0.168121	-0.393783	-2.82803	0.181778	-3.1064	0.208712	0.107041	-0.137388	-3.97006	0.194594	-4.06755	0.205317	0.378789	-0.708422	-3.40632	0.200218	-3.91292	0.269358	0.269587	-0.230807	-2.67133	0.445493	-2.8987	0.595034	0.48741	1.00814	-4.30955	0.403156	-3.5841	0.324309	0.471279	0.820084	-4.22783	0.2762	-3.64732	0.228501	0.58759	1.11571	-4.61555	0.498117	-3.77096	0.31106	0.529357	0.95402	-4.53911	0.360811	-3.84965	0.264202
ENSMUSG00000003135	Cnot11	0.109161	0.271965	-2.98206	0.134488	-2.79482	0.14374	0.0716893	-0.158119	-2.87476	0.106424	-2.98546	0.116213	0.557956	-0.584427	-2.68414	0.123259	-3.09494	0.163976	1.06723	1.53737	-3.48762	0.534269	-2.35799	0.375962	0.11738	0.155734	-3.15486	0.218214	-3.04693	0.218542	0.099836	-0.219071	-3.01036	0.150487	-3.16443	0.164887	0.153559	0.347951	-3.29376	0.260959	-3.0403	0.20455	0.173247	0.407407	-3.33918	0.18514	-3.05221	0.158095
ENSMUSG00000003153	Slc2a3	0.0665435	-0.0770207	-1.89062	0.128956	-1.94327	0.122862	0.072498	-0.159395	-1.99862	0.111998	-2.1097	0.117148	0.0722301	-0.130707	-1.90103	0.115263	-1.99457	0.138626	0.185002	-0.395809	-1.71844	0.245783	-2.01932	0.340731	0.103737	0.0516106	-2.95292	0.203425	-2.92088	0.219884	1.37275	-0.896988	-3.13646	0.169622	-3.7668	0.214431	0.524555	-0.754948	-2.4644	0.197991	-2.99019	0.210222	0.100882	-0.0467514	-3.43627	0.205586	-3.46743	0.198271
ENSMUSG00000003154	Foxj2	0.101231	-0.135995	-2.97299	0.182588	-3.06988	0.195309	0.093725	-0.118544	-3.52427	0.165462	-3.61013	0.185734	0.156433	-0.370825	-3.31456	0.187663	-3.57945	0.224716	0.238535	0.200599	-2.92758	0.452858	-2.80756	0.5022	0.112067	0.0654	-2.76676	0.222435	-2.72112	0.220541	0.0955553	0.0641044	-2.87428	0.181733	-2.8325	0.194951	0.175075	-0.418094	-2.71143	0.239585	-3.00088	0.237665	0.0916599	-0.0310785	-2.66113	0.186469	-2.68099	0.176856
ENSMUSG00000003161	Sri	0.038464	0.0159879	-1.42865	0.071633	-1.41837	0.0821274	0.0311213	-0.0114437	-1.43328	0.0608055	-1.44136	0.0634259	0.227057	0.290386	-1.4622	0.0689135	-1.26165	0.0789187	0.156438	0.385494	-1.44171	0.215938	-1.17677	0.225187	0.0524881	-0.112568	-0.854413	0.0801013	-0.933131	0.088356	0.0332366	0.0254097	-0.857052	0.0652523	-0.839649	0.0682238	0.0645938	0.156144	-0.966069	0.0957176	-0.856695	0.082921	0.0446049	-0.106925	-0.760074	0.070387	-0.834246	0.0716337
ENSMUSG00000003166	Dgcr2	0.272459	0.295271	-1.28314	0.0721503	-1.07839	0.0710866	0.0456468	0.112092	-1.49517	0.0591705	-1.41762	0.0615287	0.0623727	0.154941	-1.28747	0.0641828	-1.18096	0.0766908	0.122795	0.257145	-1.20626	0.191567	-1.03536	0.226321	0.0567526	-0.0552344	-1.50984	0.108083	-1.54838	0.110229	0.0933164	-0.218618	-1.73333	0.0843392	-1.88492	0.0853653	0.0746691	-0.176091	-1.51822	0.115658	-1.63918	0.105882	0.0562648	0.0985091	-1.94513	0.101917	-1.87608	0.0942105
ENSMUSG00000003184	Irf3	0.073518	-0.0790778	-2.97788	0.13342	-3.03477	0.148512	0.15851	0.331011	-3.23804	0.112627	-3.00886	0.115237	0.0886144	0.195898	-3.17738	0.131449	-3.04391	0.148534	0.200409	-0.0815687	-2.60694	0.367428	-2.68926	0.439989	0.106669	-0.130433	-2.9251	0.193017	-3.02047	0.218486	0.140024	0.326353	-2.70257	0.132566	-2.47544	0.125232	0.0922525	-0.0360786	-2.60372	0.189046	-2.62584	0.173749	0.07449	0.0871061	-2.64706	0.148655	-2.58481	0.135823
ENSMUSG00000003190	Bcl2l12	0.16131	0.267355	-3.3396	0.294387	-3.15689	0.300289	0.289965	-0.659101	-3.37616	0.261933	-3.84648	0.30775	0.388544	-0.877897	-3.56093	0.289121	-4.22431	0.446146	0.713639	-0.513988	-3.76884	1.1277	-2.53288	0.780532	0.179227	-0.12388	-2.63555	0.341221	-2.73104	0.376961	0.135974	-0.158762	-2.43024	0.256282	-2.54354	0.268666	0.212998	0.476402	-2.67609	0.355637	-2.33184	0.309057	0.178388	-0.407475	-2.34956	0.279187	-2.63218	0.278821
ENSMUSG00000003198	Zfp959	0.146289	0.259578	-3.25782	0.256165	-3.08187	0.269269	0.135735	-0.245495	-3.5325	0.219961	-3.70811	0.241885	0.177375	0.437336	-3.285	0.243583	-2.99366	0.28703	0.405299	-0.354081	-2.52577	0.655924	-2.91979	0.878315	0.273411	0.61259	-3.58761	0.447377	-3.13736	0.379193	0.210713	0.494569	-3.49243	0.296117	-3.14314	0.274462	0.225421	-0.148361	-3.51261	0.474261	-3.59575	0.422584	0.275169	0.668015	-4.08384	0.399532	-3.60435	0.351714
ENSMUSG00000003199	Mpnd	0.0622452	0.140112	-1.26575	0.0994352	-1.16913	0.103924	0.0637035	0.157777	-0.987006	0.0891248	-0.8778	0.0904179	0.0643551	0.146346	-1.0876	0.0957594	-0.986477	0.0991357	0.112353	-0.0138366	-1.19303	0.196401	-1.21438	0.248191	0.0664453	-0.010648	-1.60298	0.126743	-1.61161	0.136472	0.083586	-0.209844	-1.4564	0.102687	-1.60278	0.111717	0.0753007	-0.144318	-1.37743	0.133529	-1.47618	0.122843	0.12147	0.27621	-1.6997	0.117856	-1.50672	0.103858
ENSMUSG00000003200	Sh3gl1	1.284	-0.933065	-2.96466	0.184749	-3.61967	0.225029	0.600733	-0.730854	-3.49071	0.172732	-4.00262	0.201266	0.153124	-0.354274	-3.47931	0.19817	-3.73389	0.240796	0.355513	0.795764	-3.42071	0.551741	-2.84447	0.500685	0.465243	-0.857537	-2.82814	0.246823	-3.43781	0.30567	1.2047	-0.891331	-2.5353	0.185891	-3.15718	0.206973	0.131403	0.013151	-3.21102	0.273457	-3.19564	0.249599	0.119583	-0.242232	-2.79994	0.195729	-2.96881	0.200163
ENSMUSG00000003206	Ebi3	0.166858	0.316866	-2.88989	0.274556	-2.67093	0.280425	0.125887	-0.136226	-3.2114	0.231945	-3.31069	0.252236	0.241811	0.606399	-3.40014	0.272886	-2.98897	0.306395	0.663545	1.51566	-3.64157	1.12274	-2.48383	0.923066	0.213788	-0.158383	-3.14858	0.431783	-3.26254	0.454229	28.1015	2.27019	-4.43155	0.454216	-2.79688	0.279272	7.00165	2.37421	-4.35685	0.733161	-2.52548	0.313288	54.1871	2.4757	-4.35469	0.540796	-2.53717	0.273267
ENSMUSG00000003208	Yju2	0.195531	0.461062	-3.35259	0.203831	-3.03274	0.205075	0.131597	0.321843	-3.61254	0.178201	-3.38916	0.175448	0.111814	0.0938207	-3.44902	0.202238	-3.39126	0.237286	0.538429	1.25152	-3.60182	0.656919	-2.66673	0.536636	1.03583	1.0264	-3.17983	0.263684	-2.46067	0.231235	0.108071	-0.133327	-3.07018	0.190433	-3.168	0.217177	0.136668	-0.123832	-3.05432	0.279762	-3.13687	0.269471	0.158139	0.389805	-3.20589	0.217563	-2.93286	0.203444
ENSMUSG00000003226	Ranbp2	0.0869539	0.135359	-3.13346	0.14765	-3.04233	0.165541	0.0693491	0.121626	-3.11924	0.1187	-3.03595	0.126794	0.115241	0.272045	-3.2658	0.153524	-3.08115	0.17781	0.248384	-0.42975	-2.54144	0.378727	-2.8812	0.480374	0.132245	0.277917	-3.04507	0.218057	-2.8521	0.215207	0.0830593	0.116795	-2.91485	0.155215	-2.83408	0.156393	0.117661	0.172747	-3.05898	0.236726	-2.93216	0.202955	0.103532	0.225204	-2.80034	0.167231	-2.64297	0.15944
ENSMUSG00000003228	Grk5	0.135419	0.303894	-3.12795	0.21162	-2.91792	0.21389	0.120818	-0.247677	-3.60444	0.194086	-3.77901	0.207922	0.188679	-0.448506	-3.50088	0.219349	-3.82695	0.281151	0.628717	1.36619	-4.54312	0.974183	-3.48851	0.839283	1.00009	1.39379	-4.48963	0.461342	-3.48177	0.341361	0.143248	0.12314	-3.91447	0.283815	-3.83078	0.285019	0.91875	1.49688	-4.78172	0.621819	-3.62304	0.340714	0.163015	-0.215602	-3.88857	0.298436	-4.04002	0.30362
ENSMUSG00000003233	Dvl3	0.0805803	-0.147486	-2.92408	0.13127	-3.02828	0.145249	0.0981647	-0.246116	-2.91334	0.106305	-3.08593	0.124196	0.119931	-0.286424	-2.77451	0.119056	-2.978	0.155177	0.235986	-0.193885	-2.74116	0.421698	-2.91412	0.506403	0.169552	-0.40722	-2.9609	0.199585	-3.25622	0.259641	0.443501	-0.536311	-2.62603	0.126218	-3.00047	0.146268	0.104848	-0.0716244	-3.01241	0.215372	-3.05988	0.205417	0.0955885	-0.190019	-2.91021	0.153405	-3.04373	0.164485
ENSMUSG00000003234	Abcf3	0.0414388	-0.0540547	-1.66802	0.075967	-1.70593	0.0817911	0.0383966	0.0889023	-1.64431	0.0558964	-1.58275	0.0570906	0.0834017	0.189604	-1.6651	0.0634772	-1.53505	0.0824031	0.124377	0.174966	-1.51956	0.217755	-1.40595	0.25035	0.0677806	-0.0718981	-1.98169	0.127361	-2.03229	0.132963	0.0595524	-0.143263	-2.01385	0.0848336	-2.11348	0.0886314	0.0682691	0.0266645	-2.01855	0.148006	-1.99643	0.121187	0.0452034	-0.0211735	-1.93283	0.0933474	-1.94714	0.0893617
ENSMUSG00000003235	Eif2b5	0.0390982	0.0125357	-1.89365	0.0734265	-1.88573	0.0832424	0.0316552	0.0655548	-1.61601	0.0536705	-1.57053	0.0528694	0.047841	0.105339	-1.60423	0.0607103	-1.53269	0.0816093	0.125245	-0.192989	-1.45833	0.209315	-1.60051	0.246933	0.109323	0.273398	-2.01546	0.130703	-1.82566	0.128177	0.0605492	0.13631	-2.13704	0.0956667	-2.04233	0.0934117	0.194768	0.383034	-2.11946	0.143398	-1.84958	0.108048	0.0495982	0.0502591	-2.06721	0.0999202	-2.03166	0.0923952
ENSMUSG00000003269	Cyth2	0.0698692	-0.168795	-1.81877	0.080442	-1.93683	0.0927177	0.102227	-0.214983	-2.3226	0.0741718	-2.47238	0.0836623	0.125411	-0.269222	-2.24216	0.0839799	-2.43181	0.114514	0.164496	0.232639	-2.1993	0.298303	-2.04644	0.327315	0.0971136	-0.221298	-2.06847	0.136489	-2.22501	0.157817	0.0500903	0.00851324	-2.18365	0.0988953	-2.17806	0.101833	0.209087	0.429816	-2.39598	0.166384	-2.09281	0.130989	0.145807	-0.31158	-2.13326	0.10211	-2.35048	0.11413
ENSMUSG00000003271	Sult2b1	0.329918	0.691028	-3.55228	0.252987	-3.06961	0.237859	0.303184	0.559286	-3.2551	0.185594	-2.86506	0.172779	0.107292	-0.0650581	-2.87143	0.19344	-2.92415	0.230063	0.364142	-0.197991	-3.08268	0.73069	-3.24546	0.767368	0.415139	0.977561	-4.40399	0.521688	-3.67898	0.410807	0.818121	-1.25566	-3.97801	0.300279	-4.90223	0.456801	0.435922	-1.04859	-3.98922	0.493875	-4.74829	0.56446	0.223269	-0.282576	-4.23501	0.391889	-4.44928	0.438154
ENSMUSG00000003273	Car11	0.173295	-0.306306	-1.1849	0.0922311	-1.39787	0.0992951	0.046192	-0.0117494	-2.16241	0.0951096	-2.17041	0.0938845	0.0655241	-0.13564	-1.87476	0.0982629	-1.97047	0.114175	0.162839	0.112791	-2.19689	0.31246	-2.1261	0.334169	0.168378	-0.393105	-2.29371	0.156737	-2.5712	0.186211	0.105138	-0.255511	-2.33338	0.116758	-2.51207	0.129338	0.115743	0.249679	-2.80975	0.198913	-2.63075	0.16623	0.129772	-0.320937	-2.76745	0.150931	-2.99166	0.162564
ENSMUSG00000003279	Dlgap1	0.0392232	0.0783922	-1.18587	0.0643814	-1.13187	0.0694786	0.340108	-0.294997	-2.09839	0.0638273	-2.30325	0.0695308	0.0501741	-0.104998	-1.82582	0.0683072	-1.90062	0.0933567	0.7049	-1.21199	-2.21161	0.302662	-3.12529	0.502364	0.38709	-0.591327	-2.37695	0.138829	-2.79615	0.195072	0.246806	-0.39078	-2.40677	0.102725	-2.67939	0.118987	0.126751	-0.307375	-2.79981	0.183133	-3.01245	0.181328	0.0775252	-0.132043	-2.89881	0.142417	-2.99023	0.141777
ENSMUSG00000003283	Hck	0.324795	0.788361	-3.95177	0.445849	-3.35258	0.309818	0.571888	0.772636	-5.7017	2.85198	-5.02931	2.62578	5.13252	1.98312	-5.88129	2.15532	-5.68015	4.23362	0.911185	-7.43132	-1.60136	3.67975	-2.96712	1.24051	7.23273	-2.43682	-3.79483	2.51739	-3.53081	1.83919	0.481769	3.26777	-2.95728	0.404796	-1.54902	1.26686	2.53241	1.20898	-3.53153	0.486507	-3.76047	2.46025	1.28427	1.4233	-4.11222	1.54574	-7.18973	8.62441
ENSMUSG00000003299	Mrpl4	0.0551571	-0.138662	-1.22128	0.0640002	-1.31807	0.0739736	0.0773591	-0.158826	-1.26023	0.0553313	-1.3704	0.0567398	0.0493906	-0.118025	-1.21948	0.0584659	-1.30228	0.0733431	0.262691	-0.619054	-1.53711	0.220186	-1.99683	0.335276	1.41018	-0.552297	-1.32274	0.0972638	-1.70774	0.117673	0.0483753	-0.0980455	-1.70357	0.0787493	-1.77178	0.0818514	0.0749139	-0.162567	-1.75385	0.126212	-1.86467	0.11011	0.0489348	-0.0677718	-1.79732	0.0916606	-1.84429	0.091435
ENSMUSG00000003308	Keap1	0.0578027	0.119437	-1.76902	0.0938994	-1.68617	0.0933706	0.389068	0.350894	-2.10759	0.0799626	-1.8645	0.0813211	0.0545523	0.0928529	-1.93248	0.0914608	-1.86948	0.105461	0.196777	-0.474484	-1.32994	0.20567	-1.6744	0.273933	0.075156	0.0914887	-2.04015	0.13843	-1.97801	0.146736	0.420995	0.450202	-2.29542	0.116055	-1.98179	0.101712	0.656646	0.601189	-2.2361	0.159809	-1.81441	0.124741	0.317727	0.428348	-2.24365	0.118084	-1.94585	0.110186
ENSMUSG00000003316	Glg1	0.116297	-0.270963	-2.73023	0.163171	-2.92028	0.176359	0.291823	-0.532007	-3.03449	0.152069	-3.40639	0.172116	0.121861	-0.272975	-3.02509	0.176535	-3.22032	0.209208	0.238121	-0.0239539	-2.87735	0.460979	-2.91304	0.505325	0.133286	-0.269188	-2.70285	0.21056	-2.89515	0.236813	0.122452	-0.273652	-2.67986	0.16924	-2.87054	0.174083	0.154216	-0.343682	-2.98377	0.241417	-3.22231	0.241946	0.231412	-0.520347	-2.59551	0.183484	-2.95932	0.19883
ENSMUSG00000003344	Btbd2	0.0687602	-0.101163	-1.48533	0.120763	-1.5571	0.133477	0.0610421	-0.0642283	-1.36925	0.131859	-1.41203	0.118004	0.0747652	-0.138535	-1.3575	0.133902	-1.45335	0.133219	0.184835	-0.446839	-1.3134	0.229632	-1.64109	0.302353	0.0961044	0.15574	-2.10157	0.169265	-1.99542	0.179195	0.0783711	-0.15192	-1.88672	0.130436	-1.99414	0.145826	0.15296	-0.387872	-1.7622	0.168505	-2.03086	0.167851	0.0811822	-0.139819	-2.10239	0.148643	-2.19874	0.145254
ENSMUSG00000003345	Csnk1g2	0.127553	-0.28463	-1.0652	0.103478	-1.26367	0.114098	0.169872	-0.321889	-0.923328	0.10414	-1.14665	0.106338	0.0830593	-0.203718	-0.889176	0.107814	-1.03067	0.110393	1.41305	-1.04844	-0.922002	0.182426	-1.67415	0.291675	8.39041	-0.888155	-1.3143	0.127755	-1.93496	0.163219	0.373148	-0.454691	-1.22857	0.113979	-1.5439	0.115697	0.285342	-0.464327	-1.06385	0.136005	-1.38562	0.135947	0.217901	-0.386338	-1.32472	0.119298	-1.59267	0.120721
ENSMUSG00000003346	Abhd17a	0.225295	-0.216466	-0.352719	0.0484205	-0.503012	0.0534146	0.0572965	-0.120787	-0.15775	0.0424414	-0.241442	0.0417031	0.0382931	-0.0931353	-0.290892	0.0452304	-0.355736	0.0511666	0.319964	-0.571624	-0.732592	0.153056	-1.13957	0.21324	0.444769	-0.318767	-0.289862	0.0642185	-0.511304	0.0712928	0.159109	-0.199941	-0.363876	0.0506574	-0.502534	0.0520821	38.8573	-0.50978	-0.207187	0.0629398	-0.561038	0.0703832	143.414	-0.460878	-0.295085	0.0547229	-0.614937	0.0616299
ENSMUSG00000003348	Mob3a	0.184804	0.446616	-3.65056	0.196728	-3.34319	0.209345	0.0833313	0.132607	-3.4059	0.146624	-3.31492	0.152837	0.123458	0.250373	-3.69105	0.192764	-3.52409	0.225125	0.734876	-1.43834	-2.54166	0.41321	-3.70132	0.744696	0.110395	-0.0217999	-2.64037	0.207993	-2.66041	0.231522	0.0875427	0.0881327	-2.73526	0.16402	-2.67508	0.16951	0.107933	-0.040589	-2.64999	0.219964	-2.67489	0.206243	0.0844927	-0.0371179	-2.52667	0.162539	-2.55357	0.170076
ENSMUSG00000003352	Cacnb3	0.169598	0.350734	-1.57908	0.265091	-1.33406	0.262367	0.140663	-0.240904	-3.35578	0.252606	-3.52413	0.258013	0.149408	0.199838	-2.77305	0.292756	-2.63037	0.277707	0.240406	-0.199579	-2.49505	0.443795	-2.65431	0.495804	0.292424	-0.729589	-2.63748	0.319087	-3.15092	0.350419	0.306211	-0.724188	-2.81343	0.28636	-3.31846	0.298483	0.335983	0.78238	-3.80812	0.400556	-3.23603	0.318275	0.227541	-0.55443	-3.51489	0.321077	-3.90046	0.32693
ENSMUSG00000003354	Ccdc65	0.155214	0.276909	-3.3245	0.27696	-3.13522	0.286152	0.106085	-0.10333	-3.16025	0.205342	-3.23263	0.210278	0.160945	-0.321262	-2.88014	0.215804	-3.12209	0.291681	0.260443	0.116768	-1.69818	0.413724	-1.70886	0.596285	0.475448	-0.902733	-4.43612	0.60205	-5.25183	0.903514	0.242943	-0.59068	-3.44785	0.306959	-3.86752	0.34021	1.32175	1.93058	-5.17613	0.878836	-3.60192	0.431551	0.32291	-0.793808	-3.91427	0.372909	-4.49661	0.462457
ENSMUSG00000003355	Fkbp11	0.176932	0.391538	-3.31604	0.267644	-3.04183	0.258232	0.0967443	0.0661544	-3.001	0.186918	-2.95857	0.204552	0.129252	-0.0946469	-2.99897	0.238942	-3.07192	0.270271	0.446964	0.708724	-3.25241	0.852697	-2.67729	0.73683	0.226319	0.0114802	-3.62222	0.423356	-3.63522	0.472071	0.226578	-0.504482	-3.72424	0.330183	-4.09053	0.379826	0.459808	-1.0652	-3.23711	0.396433	-4.00692	0.474569	0.235156	0.39674	-4.29203	0.465342	-3.97516	0.355649
ENSMUSG00000003360	Ddx23	0.143039	-0.341371	-3.03237	0.180957	-3.2722	0.197564	0.0983802	-0.217355	-3.12263	0.150698	-3.27458	0.159235	0.0978909	0.0559751	-3.07572	0.168116	-3.04676	0.219119	0.373182	-0.386694	-3.28158	0.626704	-3.64466	0.781449	0.16158	-0.133034	-3.53831	0.328179	-3.62738	0.324245	0.0962175	-0.0686524	-3.03648	0.191013	-3.08402	0.190252	0.26685	-0.644514	-3.38941	0.299377	-3.84068	0.315665	0.121654	-0.233787	-3.00061	0.201593	-3.16525	0.215004
ENSMUSG00000003363	Pld3	0.0591877	0.141185	-0.882493	0.0816474	-0.784586	0.08107	0.0711824	-0.17238	-1.23755	0.0703952	-1.35713	0.071877	0.0406147	0.0381644	-1.09085	0.0760799	-1.06507	0.0845098	1.26187	-0.892927	-0.496556	0.154343	-1.13181	0.238307	0.0860551	0.206677	-1.27137	0.106242	-1.12751	0.100807	2.20883	0.488633	-1.58157	0.0892136	-1.24209	0.0799805	1026.5	0.942787	-1.68365	0.119947	-1.0274	0.0937605	3531.22	0.848572	-1.69273	0.0920554	-1.10366	0.081753
ENSMUSG00000003378	Grik5	0.0985547	-0.236385	-1.06966	0.0909288	-1.23464	0.102589	0.0767919	-0.190887	-1.6736	0.0889934	-1.80693	0.100262	0.0736984	-0.18053	-1.40003	0.0970712	-1.52614	0.106787	0.110575	-0.0313148	-1.29985	0.205742	-1.32801	0.235901	0.223797	-0.431291	-1.61869	0.123554	-1.92184	0.153798	0.173649	-0.343159	-1.94611	0.1125	-2.1838	0.111307	0.0883254	-0.172155	-1.9417	0.154375	-2.05963	0.144706	0.0688972	0.118687	-2.1373	0.123873	-2.05407	0.115819
ENSMUSG00000003380	Rabac1	0.0305283	0.0275438	0.345406	0.0613214	0.364605	0.0596534	0.0278881	0.0190824	0.520199	0.0590683	0.533828	0.0518332	0.0317493	0.030358	0.471019	0.0657951	0.492385	0.0605296	0.0775226	-0.187681	0.660401	0.09975	0.529072	0.111415	0.0500885	0.124328	0.389195	0.067697	0.47519	0.0702925	0.0317369	0.0217772	0.396027	0.0607329	0.411035	0.062241	0.0364017	0.0428806	0.352785	0.0703047	0.38268	0.067761	0.032248	-0.0408419	0.415469	0.0613504	0.387253	0.0598404
ENSMUSG00000003382	Etv3	0.161719	-0.339718	-3.30483	0.248356	-3.54917	0.28324	0.11067	0.0779441	-3.57061	0.213266	-3.51775	0.219281	0.199824	-0.462502	-3.51875	0.24076	-3.86211	0.323356	0.490374	-0.832121	-3.31564	0.652987	-4.14956	1.04557	0.266318	0.639431	-3.79277	0.36803	-3.34395	0.353472	0.136147	0.00389986	-3.62342	0.263816	-3.62458	0.279658	0.219509	-0.381753	-3.67057	0.385393	-3.94042	0.399381	0.421532	0.869471	-4.09995	0.339829	-3.47776	0.273667
ENSMUSG00000003402	Prkcsh	0.042854	-0.0476645	-1.60559	0.0794492	-1.63915	0.0860449	0.0367747	0.011465	-1.85085	0.0711609	-1.84326	0.0758896	0.0745846	-0.187185	-1.66242	0.0751917	-1.79375	0.0940811	0.13147	-0.184803	-1.47626	0.220878	-1.61678	0.273583	0.0568617	-0.0734685	-1.40762	0.106794	-1.45866	0.108064	0.0436603	-0.009047	-1.50364	0.0852695	-1.50998	0.0857654	0.0600257	-0.0702882	-1.45086	0.115943	-1.49908	0.111375	0.0759464	0.187357	-1.54684	0.094477	-1.41622	0.0860415
ENSMUSG00000003410	Elavl3	0.125028	-0.256567	-0.652933	0.0875405	-0.830709	0.0866267	1.62495	-0.458972	-0.785833	0.0856542	-1.10382	0.0842851	0.114169	-0.240864	-0.839352	0.0849231	-1.00665	0.0889293	0.118549	0.0553624	-1.34922	0.226284	-1.31574	0.24705	0.189151	-0.323374	-0.348138	0.089576	-0.573398	0.100987	1.03101	-0.42391	-0.285126	0.0791901	-0.579629	0.0875496	0.741999	-0.452802	-0.293116	0.092715	-0.607107	0.0939686	0.153909	-0.272113	-0.190483	0.0808796	-0.379424	0.0847385
ENSMUSG00000003411	Rab3b	0.096544	0.236317	-1.77344	0.126948	-1.611	0.137028	0.137238	0.314825	-2.86144	0.1254	-2.64353	0.128743	0.102642	0.249657	-2.62745	0.141632	-2.45781	0.16396	0.172632	-0.0865085	-1.80939	0.316836	-1.89209	0.383137	0.171093	0.414658	-2.98527	0.210836	-2.69612	0.203338	0.0838529	-0.0295951	-3.20884	0.166554	-3.23001	0.170426	0.167981	-0.410754	-3.36155	0.243119	-3.64832	0.254097	0.116167	0.217874	-3.75709	0.205042	-3.60304	0.190077
ENSMUSG00000003418	St8sia6	0.15773	0.264811	-2.9791	0.286872	-2.79487	0.284159	0.152893	0.346697	-3.31245	0.234186	-3.07229	0.234486	0.179037	0.388867	-3.19115	0.28133	-2.9346	0.323212	0.728336	1.03831	-3.43248	1.11244	-2.22144	1.05635	0.719348	1.30454	-3.46483	0.520909	-2.49752	0.36429	0.19165	0.402896	-3.1174	0.299318	-2.84076	0.310537	0.193752	-0.0748464	-2.75581	0.403534	-2.79795	0.378948	0.611048	1.05216	-3.26651	0.367012	-2.50871	0.273541
ENSMUSG00000003420	Fcgrt	0.101739	0.241115	-2.63378	0.146603	-2.46744	0.151662	0.0656334	0.0865687	-2.56755	0.123452	-2.50754	0.123581	0.135544	0.346395	-2.68074	0.136026	-2.44356	0.154778	0.254335	0.533145	-2.62693	0.394238	-2.27278	0.438344	0.122418	0.299477	-2.30228	0.182833	-2.09307	0.172522	0.185637	0.390551	-2.43859	0.141412	-2.16649	0.131157	0.143287	0.339226	-2.32281	0.195893	-2.08264	0.169147	0.0794744	0.147702	-2.15607	0.142218	-2.05347	0.140055
ENSMUSG00000003421	Nosip	0.219854	0.3087	-1.93606	0.083065	-1.72199	0.082024	0.0414352	0.095415	-1.89004	0.0622	-1.8241	0.0652376	0.0478128	0.0933241	-1.90147	0.0777303	-1.8379	0.0906483	0.163633	-0.283048	-1.81745	0.259061	-2.03491	0.338198	0.0654949	0.0840623	-1.90022	0.121894	-1.84222	0.123671	0.0658096	0.160299	-1.87529	0.0889023	-1.76397	0.0865422	0.170931	-0.356343	-1.769	0.124106	-2.01564	0.120757	0.0533864	0.094942	-1.90684	0.0961556	-1.84052	0.0907032
ENSMUSG00000003423	Pih1d1	0.0732289	0.143141	-2.65295	0.121951	-2.55447	0.128268	0.0500238	-0.0489627	-2.71543	0.0956302	-2.75012	0.1031	0.0657457	-0.0112367	-2.87543	0.116215	-2.88698	0.144913	0.216967	0.228675	-2.87548	0.398684	-2.73184	0.434728	6.36545	0.997228	-2.82091	0.188655	-2.12254	0.145867	0.0807206	0.173203	-2.60854	0.12616	-2.48907	0.130896	0.144111	0.336144	-2.6752	0.192345	-2.43552	0.15395	0.0653741	-0.0733381	-2.31756	0.127518	-2.36781	0.123012
ENSMUSG00000003429	Rps11	0.0742501	-0.12366	1.58362	0.0354543	1.49777	0.0390418	0.0193029	-0.0293258	1.47729	0.0349985	1.45692	0.036122	0.019218	-0.0109572	1.58938	0.0377196	1.58171	0.039743	0.0434877	-0.0888986	1.47599	0.0645104	1.41337	0.0784736	0.0232915	0.0220803	1.34746	0.044544	1.36262	0.0475431	0.0297017	0.0697845	1.41029	0.0359246	1.45858	0.0379697	0.0430486	0.103516	1.36966	0.0452123	1.44152	0.0427822	0.0193237	0.00563158	1.36111	0.0402228	1.36508	0.0386264
ENSMUSG00000003435	Supt5	0.0801361	-0.191839	-1.40313	0.0820268	-1.53662	0.0879015	0.0704918	-0.164861	-1.38679	0.0727657	-1.50148	0.0781719	0.0806994	-0.193028	-1.39597	0.0766052	-1.53096	0.0908522	0.126301	-0.139684	-1.37791	0.201829	-1.4899	0.268062	0.152761	-0.328581	-1.61103	0.108825	-1.84228	0.136551	0.067008	-0.159993	-1.83985	0.092817	-1.95143	0.0999959	0.0666924	-0.074665	-1.84921	0.133525	-1.89993	0.125598	0.0586676	0.102755	-1.87997	0.107374	-1.80822	0.10232
ENSMUSG00000003436	Dll3	1.16568	-1.11671	-2.51751	0.228659	-3.31442	0.31715	0.135138	-0.189222	-3.22122	0.234386	-3.3586	0.259164	0.21893	0.539487	-3.18658	0.250126	-2.8256	0.298866	0.452946	0.220845	-3.03681	0.908346	-2.87475	0.917951	0.212725	-0.405137	-2.64272	0.35196	-2.93209	0.375399	0.303835	-0.714728	-3.31891	0.299235	-3.83602	0.366354	0.232239	-0.162311	-3.30859	0.489687	-3.40183	0.439216	0.254142	0.616316	-3.63844	0.384845	-3.19072	0.318998
ENSMUSG00000003437	Paf1	0.05988	0.0643658	-2.36798	0.109795	-2.32464	0.121202	0.0472255	-0.0446551	-2.75885	0.0914057	-2.78989	0.0922559	0.0637068	-0.071197	-2.56133	0.105749	-2.61407	0.134101	0.226148	0.548939	-2.17149	0.306371	-1.79318	0.314312	0.0869747	0.0772957	-2.46454	0.172961	-2.4095	0.164446	0.225604	0.390549	-2.75091	0.123242	-2.4791	0.114025	0.0916984	0.0864564	-2.67388	0.184064	-2.61154	0.170315	0.228222	-0.428697	-2.46678	0.136295	-2.76423	0.138261
ENSMUSG00000003438	Timm50	0.0384121	0.0355042	-1.86321	0.0712995	-1.8391	0.0779106	0.0575203	0.130825	-1.8682	0.0484057	-1.77773	0.0525914	0.0366613	0.0228537	-1.7578	0.063495	-1.74326	0.0816121	0.20637	0.518561	-1.81353	0.258621	-1.45264	0.252196	0.0644247	-0.0338422	-1.98481	0.118585	-2.00992	0.131819	0.0931334	0.213531	-2.11397	0.0828172	-1.96605	0.0841419	0.0757475	-0.151371	-1.93179	0.130966	-2.03545	0.120505	0.042539	0.0455085	-1.92822	0.0861713	-1.8961	0.0789005
ENSMUSG00000003444	Med29	0.0876433	-0.199752	-1.43218	0.0686372	-1.57214	0.0878286	0.0563303	0.1396	-1.46139	0.0615542	-1.36493	0.0662046	0.289566	-0.327318	-1.41301	0.0738447	-1.64124	0.0906314	0.126935	-0.11601	-1.41141	0.225695	-1.5009	0.26194	0.0573208	-0.0322082	-1.5833	0.108952	-1.60654	0.117218	0.0535562	-0.106448	-1.71824	0.0858793	-1.79321	0.098981	0.0661734	0.11057	-1.84748	0.127728	-1.76884	0.110891	0.151263	-0.293037	-1.61957	0.0926651	-1.82307	0.0965625
ENSMUSG00000003452	Bicd1	0.339968	0.433468	-2.70608	0.113434	-2.40497	0.107862	0.0421456	-0.0194288	-2.41611	0.0847188	-2.42965	0.0856143	0.0688178	-0.150262	-2.51324	0.0972093	-2.61956	0.117393	0.300051	-0.670757	-2.16818	0.298557	-2.69575	0.471388	0.186708	-0.440423	-2.63577	0.170628	-2.94799	0.208356	0.0590558	0.0291075	-2.76897	0.113657	-2.75027	0.126237	0.215305	0.485876	-2.93793	0.214303	-2.59192	0.162956	3.43072	-0.80172	-2.4158	0.122777	-2.97473	0.145779
ENSMUSG00000003458	Ncstn	1.33075	-0.58055	-2.15236	0.0998371	-2.55796	0.12796	0.0970903	-0.226446	-2.38025	0.087157	-2.53862	0.102005	0.0731003	-0.148759	-2.46705	0.109718	-2.57311	0.134191	0.151861	-0.147053	-1.81899	0.255436	-1.93984	0.32289	0.0760614	-0.0774225	-2.07161	0.140373	-2.12678	0.150601	0.0573266	0.0438485	-2.11431	0.110881	-2.08395	0.111561	0.073063	0.0360905	-1.97872	0.152526	-1.9506	0.130915	0.0573388	0.0635418	-1.99731	0.11671	-1.95235	0.107731
ENSMUSG00000003464	Pex19	0.180129	0.267734	-1.70038	0.0718811	-1.51529	0.0784481	0.0709643	0.157	-1.59879	0.058367	-1.49003	0.0594672	0.0870883	0.19471	-1.61347	0.0678826	-1.4791	0.0759082	0.277644	-0.666081	-1.83942	0.253323	-2.33556	0.370984	0.0651327	-0.132621	-1.56515	0.103543	-1.65827	0.114606	0.0634477	-0.154351	-1.5789	0.0747369	-1.6863	0.0799791	0.260433	-0.412688	-1.6043	0.119454	-1.88998	0.116138	0.0498995	-0.0759775	-1.70328	0.0902143	-1.75619	0.0928205
ENSMUSG00000003469	Phyhip	0.512846	0.702156	-3.25078	0.181427	-2.76559	0.19009	1.4834	0.8356	-3.57707	0.169414	-2.9995	0.17824	0.212528	0.503273	-3.2883	0.192695	-2.94103	0.199917	0.24717	0.488438	-2.84606	0.433804	-2.51166	0.439523	0.184632	0.274027	-3.99983	0.348017	-3.81388	0.355188	0.145315	-0.0284516	-4.33138	0.291602	-4.34767	0.280135	0.64287	1.12621	-4.55778	0.461509	-3.71887	0.298255	0.166154	-0.0298346	-4.50245	0.336559	-4.52142	0.331163
ENSMUSG00000003500	Impdh1	0.109622	-0.0764817	-2.24747	0.215767	-2.29971	0.211312	0.10305	-0.10663	-2.13212	0.200453	-2.20585	0.198974	0.104919	0.00019012	-2.27313	0.204265	-2.27565	0.216678	0.247034	0.336604	-2.63557	0.450363	-2.41392	0.482177	0.268399	-0.647218	-3.0477	0.284706	-3.50936	0.328963	0.116346	-0.0429791	-3.16662	0.241265	-3.19354	0.232452	0.135338	-0.134782	-2.82686	0.271232	-2.91812	0.262455	0.247219	-0.575082	-2.99919	0.229519	-3.4018	0.246803
ENSMUSG00000003518	Dusp3	0.0409861	0.0822197	-1.53669	0.0666242	-1.4802	0.073631	0.0272222	0.00573314	-1.36458	0.0533282	-1.36085	0.0577042	0.035054	0.0153758	-1.40543	0.0654063	-1.39544	0.074789	0.11993	0.0104243	-1.41632	0.235627	-1.41233	0.247254	0.0590103	0.14526	-0.662309	0.07659	-0.561721	0.077911	0.744533	0.295361	-0.677912	0.0572795	-0.473126	0.0563074	0.16455	0.267619	-0.67967	0.0841813	-0.49308	0.0699392	0.0823446	0.172173	-0.509627	0.0599917	-0.390121	0.0571448
ENSMUSG00000003526	Prodh	0.122639	0.302325	-2.5989	0.14785	-2.39164	0.163073	3.83328	0.742564	-3.08085	0.132883	-2.566	0.13047	0.076841	0.0871309	-2.63342	0.135654	-2.5774	0.164961	0.186758	0.0552584	-2.094	0.334261	-2.07956	0.403417	0.16905	0.424827	-2.82352	0.21115	-2.52888	0.209757	0.107978	0.265687	-2.55224	0.146281	-2.36937	0.154273	0.0907017	0.0206497	-2.1776	0.184395	-2.1612	0.172721	0.309639	0.535913	-2.4252	0.16694	-2.05133	0.151692
ENSMUSG00000003527	Ess2	0.0714601	-0.107152	-2.85888	0.123726	-2.93549	0.141846	0.0734898	0.175785	-3.07195	0.0999939	-2.94988	0.0977678	0.0703396	0.0739545	-3.08674	0.120874	-3.03955	0.151477	0.287399	-0.430374	-3.0674	0.431585	-3.45563	0.628124	0.128653	-0.284044	-2.86378	0.183028	-3.06939	0.226562	0.0931887	0.195107	-3.3061	0.152033	-3.17118	0.154095	0.125601	0.258919	-3.15261	0.217629	-2.96871	0.195521	0.143102	-0.347615	-3.16588	0.16716	-3.40857	0.178119
ENSMUSG00000003528	Slc25a1	0.145445	0.322982	-2.24143	0.116383	-2.01763	0.117504	0.098397	0.235942	-1.39055	0.0994283	-1.22625	0.0911939	0.116555	0.274302	-1.72921	0.114759	-1.53893	0.113491	0.175488	-0.423439	-1.0488	0.218222	-1.35043	0.252544	0.1007	0.242085	-1.61213	0.135185	-1.44578	0.145865	0.0569966	-0.069064	-1.44384	0.105653	-1.49205	0.108451	0.067451	0.0773257	-1.37131	0.130937	-1.31686	0.12494	0.0624062	0.105745	-1.45907	0.11607	-1.38486	0.108074
ENSMUSG00000003531	Dgcr6	0.0723739	0.169673	-0.744054	0.0759313	-0.62646	0.076377	0.0762725	0.1832	-0.762469	0.073623	-0.63547	0.0729836	0.079212	0.192731	-0.689325	0.0758039	-0.556339	0.0832639	0.0873261	-0.146385	-0.350601	0.14311	-0.456009	0.168921	0.066071	-0.151	-1.03206	0.0975603	-1.1373	0.103345	0.0589758	0.13277	-1.22305	0.0874912	-1.13094	0.0867967	0.117492	-0.271371	-1.04367	0.105253	-1.23158	0.103287	0.0480553	0.0575015	-1.29725	0.0964339	-1.25636	0.0849193
ENSMUSG00000003534	Ddr1	0.0604792	-0.133542	-1.59092	0.10482	-1.68324	0.103156	0.283551	-0.350915	-1.55074	0.0897123	-1.7939	0.0889558	0.0540945	0.00056597	-1.90284	0.103664	-1.90352	0.11395	0.099241	-0.0214775	-0.648699	0.190572	-0.666705	0.205458	0.0538326	-0.0355672	-0.637263	0.103788	-0.662133	0.105666	0.0456348	-0.0084352	-0.576096	0.0866121	-0.582866	0.0967055	0.456471	0.450791	-0.917454	0.112521	-0.603662	0.100109	0.0506086	-0.0912863	-0.464975	0.0889319	-0.528473	0.0915451
ENSMUSG00000003541	Ier3	0.106127	-0.150815	-2.61799	0.191164	-2.72435	0.199981	0.0925573	0.106747	-2.72823	0.179598	-2.65353	0.175017	0.098244	0.0706615	-2.77731	0.18099	-2.7325	0.20298	0.33605	-0.692102	-2.95638	0.439646	-3.51288	0.608276	0.416207	0.770871	-3.05251	0.262143	-2.50991	0.225662	0.403427	0.699228	-3.2445	0.217373	-2.75618	0.200382	1.05648	0.989317	-3.04348	0.269528	-2.34184	0.200343	1.03788	0.94601	-3.61009	0.237512	-2.94782	0.207141
ENSMUSG00000003546	Klc4	0.0770132	-0.0579939	-2.83843	0.152235	-2.87866	0.152576	0.0993107	-0.240229	-2.7152	0.113296	-2.88358	0.128747	0.105305	-0.250189	-2.78498	0.137428	-2.9609	0.154701	0.972638	1.54132	-3.46071	0.549283	-2.33534	0.411227	0.163798	0.381962	-3.31504	0.242644	-3.04706	0.228513	0.0948294	0.208537	-2.86641	0.152119	-2.7214	0.149603	0.190945	0.444142	-3.22073	0.260842	-2.90114	0.21152	0.426976	0.606099	-3.19806	0.181034	-2.77358	0.15429
ENSMUSG00000003549	Ercc1	0.0770109	0.188652	-2.2794	0.103658	-2.14861	0.103458	0.108559	0.244361	-2.54758	0.0854707	-2.3784	0.0875748	0.0732353	0.162291	-2.50618	0.102974	-2.39544	0.119223	0.605234	1.06639	-2.54544	0.364987	-1.78555	0.301356	4.09436	-0.973009	-2.14172	0.143577	-2.82514	0.197333	0.0858221	0.205743	-2.58489	0.122559	-2.44244	0.123577	0.220755	0.467806	-2.68136	0.181632	-2.35068	0.140292	0.0686695	0.0898971	-2.4648	0.130785	-2.40215	0.128432
ENSMUSG00000003559	As3mt	0.0606782	-0.0487009	-2.24484	0.114701	-2.27967	0.123096	0.0826533	0.205945	-2.93708	0.106505	-2.79468	0.10959	0.112308	0.285185	-2.76809	0.121146	-2.57327	0.142777	0.733671	-1.35684	-2.39986	0.34573	-3.4865	0.671284	0.116676	-0.280932	-2.21797	0.159279	-2.41467	0.171557	0.145027	0.325493	-2.3778	0.122793	-2.1517	0.118612	0.11454	0.251245	-2.60852	0.194553	-2.42933	0.165627	0.319883	0.476472	-2.43739	0.141038	-2.10479	0.123373
ENSMUSG00000003573	Homer3	0.110425	0.152041	-3.53012	0.205531	-3.42658	0.214452	0.197509	0.443868	-3.41874	0.171855	-3.11026	0.167916	0.195743	0.483036	-3.60591	0.200895	-3.2724	0.206116	0.377652	0.474131	-4.10221	0.7216	-3.79721	0.761926	0.176199	0.442178	-2.71793	0.225553	-2.4086	0.211537	0.230455	0.49137	-2.59129	0.171396	-2.24953	0.164592	1.39511	0.995551	-2.80902	0.243329	-2.10859	0.194582	0.28815	0.564773	-2.55604	0.184776	-2.16382	0.180976
ENSMUSG00000003575	Crtc1	0.242705	0.364633	-2.22446	0.104815	-1.97134	0.101349	0.0665704	-0.151639	-2.79641	0.0925158	-2.90264	0.10393	0.0543954	0.0747305	-2.39956	0.0997978	-2.34848	0.106845	0.209803	0.108228	-2.77514	0.392945	-2.72637	0.46233	0.125216	-0.292928	-2.67754	0.173631	-2.88611	0.203302	0.114157	-0.269927	-2.94362	0.132419	-3.13528	0.162649	0.138171	-0.314176	-2.93975	0.202601	-3.15748	0.201208	0.106374	0.243855	-3.32467	0.168941	-3.15379	0.156992
ENSMUSG00000003581	Rnf215	0.0677945	-0.0822886	-2.54381	0.121805	-2.60268	0.136674	0.223651	-0.380295	-2.874	0.110669	-3.1382	0.116089	0.398997	-0.548184	-2.81085	0.125013	-3.19712	0.168304	0.22381	0.463041	-2.59367	0.378851	-2.27047	0.37033	0.110203	-0.227162	-2.46031	0.170172	-2.6211	0.189129	0.0690501	-0.0181637	-2.80266	0.136648	-2.8162	0.14372	0.121316	0.273772	-2.53458	0.194916	-2.3385	0.159596	0.119124	0.292119	-2.69678	0.15086	-2.49282	0.140469
ENSMUSG00000003585	Sec14l2	2.03539	0.688664	-2.81147	0.135454	-2.33366	0.130869	0.254932	0.386784	-2.66421	0.105431	-2.39669	0.110764	0.0766633	0.138379	-2.57526	0.119605	-2.48357	0.150727	0.314572	0.76172	-2.72197	0.390972	-2.20354	0.418107	0.186584	0.436946	-2.83772	0.191133	-2.53249	0.178153	0.0813123	0.168839	-2.50321	0.128977	-2.3858	0.126606	0.191147	0.440966	-2.73112	0.205943	-2.41761	0.162468	0.183053	0.402514	-2.66588	0.155283	-2.38484	0.141674
ENSMUSG00000003604	Aven	0.0824714	-0.0229661	-2.76335	0.157304	-2.78229	0.174716	0.0681463	-0.057837	-2.23467	0.129577	-2.27543	0.134436	0.113599	-0.274051	-2.40645	0.14974	-2.59824	0.16133	0.270713	0.254913	-3.25983	0.537455	-3.09169	0.544904	0.0872782	-0.174019	-1.06658	0.134863	-1.18968	0.152348	0.0675775	-0.018773	-1.24583	0.130323	-1.2597	0.137252	0.102592	-0.250728	-0.928451	0.149038	-1.10081	0.139324	0.0773771	-0.155994	-1.04083	0.13253	-1.14927	0.134966
ENSMUSG00000003617	Cp	0.193697	0.482829	-4.13372	0.247037	-3.80035	0.251594	0.234215	0.526556	-4.19699	0.198913	-3.83108	0.194731	0.43996	0.840542	-4.46135	0.248846	-3.88486	0.272837	1.12931	-1.88109	-2.8257	0.455262	-4.41359	0.955907	2.23414	1.2723	-3.54684	0.292894	-2.65178	0.242095	3.28518	1.05773	-3.25207	0.207657	-2.51391	0.18228	3.63695	1.24388	-3.16253	0.273281	-2.28398	0.203169	494.462	1.67718	-3.39954	0.229446	-2.22742	0.181617
ENSMUSG00000003623	Crot	0.155304	0.345052	-2.67364	0.123606	-2.43442	0.123404	0.0503867	-0.0116519	-2.30271	0.102657	-2.31069	0.101699	0.0729424	-0.154187	-2.29781	0.106546	-2.40748	0.130725	0.340534	-0.805043	-2.46862	0.350663	-3.09852	0.532874	0.0812151	0.0357933	-2.3714	0.157215	-2.3479	0.165289	0.0660989	0.0788719	-2.43832	0.122607	-2.3844	0.128752	0.08735	0.0955124	-2.53288	0.180707	-2.4637	0.162616	0.141424	0.318286	-2.41312	0.135635	-2.19032	0.118791
ENSMUSG00000003644	Rps6ka1	0.0968669	-0.195171	-3.05447	0.150733	-3.19269	0.169392	0.0623358	-0.0818594	-2.83827	0.11987	-2.89525	0.121855	0.123716	0.301401	-3.19757	0.150504	-2.99219	0.172741	0.22452	-0.0429282	-2.85699	0.423955	-2.9095	0.483073	0.532652	0.712779	-2.81073	0.194361	-2.31476	0.184217	1.00731	0.674565	-2.85325	0.14734	-2.38473	0.140638	0.472555	0.71349	-2.98016	0.233351	-2.47345	0.171912	0.313177	0.5246	-2.79595	0.167756	-2.42843	0.142481
ENSMUSG00000003657	Calb2	0.0773566	-0.0419588	-0.526111	0.153811	-0.555541	0.156962	0.0978088	0.234654	-0.284995	0.14147	-0.122246	0.140671	0.124709	0.306099	-1.20034	0.159292	-0.98693	0.151536	0.190849	0.427759	-0.970633	0.289691	-0.686231	0.328157	0.321099	-0.596011	-1.77756	0.178067	-2.19377	0.195546	1.11939	-0.720388	-1.57039	0.143303	-2.07265	0.162597	0.542759	-0.71701	-1.42783	0.188005	-1.92397	0.183783	0.22589	-0.465646	-1.70898	0.154302	-2.03375	0.167195
ENSMUSG00000003660	Snrnp200	0.0556063	-0.12198	-1.57113	0.0751104	-1.65676	0.0881253	0.099531	-0.2052	-1.86805	0.0674869	-2.01091	0.0761445	0.0814936	-0.200133	-1.88922	0.0813795	-2.02964	0.100279	1.70937	-1.1768	-1.25047	0.195728	-2.10443	0.343648	0.0627582	-0.0450224	-1.77682	0.120571	-1.80876	0.126505	0.0706832	-0.17678	-1.79579	0.0920514	-1.91845	0.093509	0.0683122	-0.124183	-1.65193	0.122424	-1.73687	0.112308	0.0609443	0.128086	-1.84544	0.100256	-1.75608	0.0944166
ENSMUSG00000003662	Ciao1	0.0575138	-0.0144294	-2.12428	0.109822	-2.13545	0.119954	0.0471225	0.0133872	-2.03611	0.0919042	-2.02764	0.100106	0.0708032	-0.14558	-1.92111	0.105806	-2.02369	0.120218	0.151757	-0.0993378	-1.92412	0.275215	-2.00958	0.330201	0.34664	-0.556072	-2.02379	0.143499	-2.41427	0.175302	0.163139	-0.341844	-2.14467	0.113447	-2.38311	0.125873	0.0891573	0.158356	-2.36084	0.172098	-2.24751	0.149271	0.0779995	-0.153961	-2.28315	0.128935	-2.39099	0.137416
ENSMUSG00000003680	Taf6l	0.137329	0.340727	-3.32656	0.199081	-3.08962	0.193718	0.0877026	-0.0935328	-3.42124	0.161897	-3.4886	0.177492	0.100047	-0.0285823	-3.1704	0.176219	-3.19933	0.221745	0.309533	0.488003	-3.14622	0.581632	-2.82876	0.606411	0.146109	0.101766	-3.29059	0.279291	-3.22626	0.302025	0.132797	0.263363	-3.67592	0.225382	-3.49326	0.225336	0.245608	0.558665	-3.79188	0.398255	-3.36938	0.288113	0.171304	0.399931	-3.62557	0.261797	-3.34174	0.233286
ENSMUSG00000003721	Insig2	0.048058	0.0511676	-1.80385	0.0931461	-1.7686	0.0953339	0.0452993	-0.082878	-1.6121	0.0810963	-1.66927	0.0775917	0.0505476	-0.0782439	-1.64565	0.089529	-1.70066	0.0981904	0.141162	0.156834	-1.81671	0.263899	-1.71408	0.283997	0.16591	-0.388952	-2.05882	0.130166	-2.33417	0.169613	0.069244	-0.135878	-2.28125	0.109339	-2.37704	0.122916	0.353833	-0.573664	-2.23678	0.163494	-2.6351	0.168235	0.0737724	-0.153477	-2.3488	0.125079	-2.455	0.124141
ENSMUSG00000003731	Kpna6	0.0532554	-0.0252913	-2.28968	0.105148	-2.30751	0.10813	0.0813441	0.199699	-2.51222	0.0871332	-2.37395	0.0888339	0.0511218	-0.030508	-2.24186	0.0910928	-2.26476	0.108689	0.189547	0.127001	-2.62008	0.354128	-2.55168	0.408164	0.115915	0.289423	-2.4188	0.151061	-2.21749	0.146189	0.145652	0.315436	-2.50191	0.112493	-2.28328	0.112845	0.182733	0.426666	-2.70831	0.185521	-2.40659	0.149368	0.171255	-0.353521	-2.35963	0.114917	-2.60617	0.12686
ENSMUSG00000003746	Man1a	0.110235	-0.16635	-2.74783	0.186521	-2.86825	0.211086	0.123608	0.273004	-3.61304	0.195307	-3.42407	0.196355	0.118802	-0.031743	-3.3613	0.210083	-3.39654	0.26747	0.278495	0.50126	-2.66496	0.485471	-2.32663	0.507532	0.349913	0.822801	-3.76743	0.384939	-3.17392	0.314901	0.105107	0.0184391	-2.96969	0.20548	-2.95794	0.21063	0.651658	1.04557	-3.52959	0.370482	-2.77008	0.250096	0.736665	0.931059	-3.56704	0.277151	-2.90716	0.216584
ENSMUSG00000003752	Itpkc	0.162984	0.311412	-3.55395	0.280454	-3.33835	0.28152	0.288833	0.603743	-3.53921	0.217041	-3.11884	0.208242	0.276199	0.66614	-3.70254	0.262032	-3.24699	0.286225	0.534249	-0.871151	-2.90576	0.728855	-3.73497	1.03727	1.43512	1.60795	-3.99487	0.510607	-2.81575	0.340935	0.155827	0.184597	-3.64972	0.304258	-3.51708	0.29032	0.18837	-0.25674	-3.03427	0.362867	-3.20665	0.348509	0.384224	-0.860506	-3.19347	0.317456	-3.79179	0.3256
ENSMUSG00000003762	Coq8b	0.100574	-0.0726585	-3.1358	0.187446	-3.19135	0.212943	0.0903577	0.148957	-3.3632	0.162103	-3.26175	0.172687	0.132942	-0.253388	-3.38405	0.200737	-3.56986	0.246049	0.210674	0.385767	-2.01641	0.373361	-1.74591	0.363555	0.290225	0.683205	-3.31293	0.276969	-2.83627	0.263896	0.116674	-0.202861	-3.10402	0.198011	-3.24839	0.216863	0.147761	0.280652	-3.13626	0.273226	-2.93239	0.23427	0.699918	0.840145	-3.45263	0.22753	-2.86486	0.202026
ENSMUSG00000003778	Brd8	0.0643047	-0.154012	-2.08519	0.0925512	-2.19294	0.103148	0.046591	0.0679322	-2.61783	0.0861507	-2.57115	0.0905366	0.0970582	0.236782	-2.52559	0.105248	-2.36252	0.114983	0.212221	-0.0630904	-2.60529	0.377465	-2.69012	0.48244	0.492102	0.606618	-2.58802	0.170416	-2.16375	0.144721	0.0623566	-0.0949017	-2.48462	0.103269	-2.55224	0.119495	0.297953	0.552045	-2.70751	0.203514	-2.31489	0.145208	0.0653537	-0.046941	-2.5846	0.135409	-2.61592	0.126659
ENSMUSG00000003808	Farsa	0.057291	-0.0356706	-2.46297	0.110192	-2.48832	0.115712	0.0524823	0.09568	-2.72352	0.0929852	-2.65716	0.0927836	0.218013	-0.386698	-2.55635	0.103366	-2.82936	0.143774	0.247558	-0.123141	-3.0501	0.442054	-3.18722	0.556216	0.11351	0.214531	-2.96569	0.193265	-2.81816	0.199475	0.205902	0.404337	-3.00059	0.139816	-2.71896	0.129116	0.134278	0.271933	-3.22683	0.247917	-3.02887	0.204283	0.100258	0.222878	-3.15918	0.173465	-3.00062	0.147972
ENSMUSG00000003809	Gcdh	0.075115	-0.124383	-2.62264	0.124485	-2.71099	0.140591	0.114164	0.255312	-2.68447	0.105347	-2.5078	0.109073	0.0915479	-0.217577	-2.63565	0.116543	-2.78956	0.140614	0.321302	0.776489	-3.05736	0.461047	-2.49852	0.403907	1.13325	0.824015	-2.85755	0.188531	-2.28418	0.175208	0.0982896	0.236058	-2.59599	0.132496	-2.43185	0.128819	0.0911096	-0.0633978	-2.51471	0.187329	-2.55517	0.168218	0.0655822	-0.0059594	-2.41044	0.138099	-2.41316	0.127002
ENSMUSG00000003810	Mast2	0.0566505	0.119234	-1.83682	0.0901794	-1.75477	0.0965031	0.0446635	-0.0849756	-1.56122	0.0740111	-1.62041	0.0777676	0.0573026	0.131306	-1.61888	0.0822662	-1.52849	0.0896309	0.157756	-0.2372	-1.74664	0.255803	-1.92812	0.315323	0.0862263	-0.158915	-2.17267	0.13982	-2.28578	0.160381	0.0532255	0.0149311	-2.18246	0.103675	-2.1726	0.107775	0.070117	-0.001553	-2.12214	0.146987	-2.1213	0.133689	0.0934362	-0.231225	-2.17407	0.111931	-2.33488	0.116638
ENSMUSG00000003812	Dnase2a	0.159792	0.36426	-3.69791	0.24659	-3.44517	0.245197	0.153597	0.357606	-4.16344	0.219459	-3.91434	0.214545	0.373173	0.773979	-3.97027	0.239978	-3.4406	0.266412	0.63313	-1.20654	-3.12645	0.60117	-4.27909	1.06317	1.17679	1.23007	-3.56251	0.345063	-2.68486	0.261568	0.547503	0.825927	-3.41367	0.250893	-2.83456	0.219105	5.96193	1.50281	-3.34387	0.326688	-2.27415	0.222366	1.41207	1.0586	-3.28414	0.26145	-2.53812	0.209153
ENSMUSG00000003813	Rad23a	0.0364386	0.0655862	-1.40149	0.0599741	-1.35657	0.0684116	0.0251972	-0.0118063	-1.48761	0.0486251	-1.49598	0.0523424	0.0415751	0.0959751	-1.44708	0.0564187	-1.38152	0.0714437	0.139892	0.31297	-1.31143	0.192941	-1.10033	0.222691	0.0524007	-0.0603257	-1.42041	0.0955256	-1.46333	0.106729	0.0334946	0.021412	-1.5283	0.0670997	-1.51351	0.0677756	0.0603159	0.12201	-1.53173	0.112954	-1.44493	0.0906489	0.0388618	-0.0393963	-1.52292	0.0756853	-1.55038	0.0778377
ENSMUSG00000003814	Calr	0.0446138	-0.0997493	-0.223359	0.0661369	-0.292887	0.0716046	0.0849951	-0.188125	-0.359428	0.0651444	-0.48991	0.0666007	0.126493	-0.232571	-0.309735	0.0714789	-0.471237	0.0753692	0.0774524	0.149227	-0.0499229	0.127023	0.051771	0.140183	0.0439344	0.0663225	-0.200476	0.079628	-0.15476	0.0826996	0.0397298	0.0699127	-0.227153	0.0694257	-0.17879	0.0708747	0.0741247	0.183174	-0.210302	0.0892042	-0.0824775	0.0788328	0.247372	0.295597	-0.210082	0.0757725	-0.0050368	0.0736165
ENSMUSG00000003824	Syce2	0.155921	-0.18823	-2.36658	0.277911	-2.50888	0.316189	0.202961	0.379511	-4.36795	0.334757	-4.10977	0.357053	0.17221	0.00404839	-3.50673	0.320132	-3.52288	0.373901	0.372598	0.576854	-2.2195	0.704736	-1.76637	0.620518	0.233049	-0.225278	-3.13069	0.394016	-3.33261	0.499531	0.186505	-0.0030035	-3.62943	0.369007	-3.63574	0.383505	0.4148	0.978473	-3.99246	0.601313	-3.23777	0.43293	0.236966	0.376448	-3.75076	0.454685	-3.47207	0.409189
ENSMUSG00000003847	Nfat5	0.0626014	-0.0158452	-2.62679	0.120373	-2.63978	0.135705	0.0564504	-0.0432282	-2.86394	0.10351	-2.89585	0.121322	0.0677545	0.0413401	-2.77916	0.123279	-2.75389	0.148181	0.185677	0.0635182	-2.37202	0.328396	-2.35395	0.404006	0.169628	0.414605	-2.82035	0.192788	-2.53194	0.18789	0.0810149	-0.174738	-2.37783	0.124509	-2.49973	0.130512	0.148556	0.358521	-2.54514	0.187093	-2.29159	0.158017	0.0673739	-0.0379029	-2.30005	0.134475	-2.32608	0.132683
ENSMUSG00000003848	Nob1	0.400931	-0.440726	-2.31197	0.0907421	-2.62152	0.128157	0.114593	-0.240599	-2.81837	0.0837224	-2.98573	0.0905542	0.0791774	-0.181573	-2.66739	0.0978063	-2.79717	0.131975	0.472778	1.10198	-3.49092	0.535056	-2.68645	0.44711	0.0888288	-0.0745464	-2.6589	0.161491	-2.71426	0.18236	0.078017	-0.1705	-2.8432	0.118743	-2.96287	0.130973	0.180888	0.442776	-3.25819	0.235838	-2.94072	0.184456	0.160469	-0.363056	-2.70716	0.137599	-2.95856	0.135387
ENSMUSG00000003849	Nqo1	1.30081	0.920682	-3.87352	0.216693	-3.23007	0.18987	1.35629	0.788045	-3.85439	0.171222	-3.30575	0.155465	0.269245	0.603859	-3.80936	0.199485	-3.39563	0.222514	0.272124	0.122099	-3.03843	0.545557	-2.95492	0.547941	0.519796	0.740671	-2.59179	0.215536	-2.07336	0.190184	32.4614	1.05893	-2.78178	0.163576	-2.04417	0.139839	0.163312	0.401061	-2.39227	0.224971	-2.10576	0.183599	0.468575	0.596353	-2.32973	0.16533	-1.91354	0.146808
ENSMUSG00000003863	Ppfia3	0.113777	-0.260757	-1.83252	0.0954642	-2.01457	0.108448	0.0478322	-0.0563578	-2.35618	0.0868513	-2.39587	0.0934199	0.0518354	0.0560673	-2.03432	0.095209	-1.99694	0.109671	0.170321	-0.277145	-1.84271	0.261782	-2.05916	0.345174	0.574367	-0.753215	-2.6452	0.16841	-3.18083	0.238073	0.344851	-0.521192	-2.79731	0.136841	-3.16112	0.154625	0.106251	0.187127	-2.7298	0.21065	-2.59133	0.163108	0.253149	-0.511522	-3.06736	0.165695	-3.42424	0.1789
ENSMUSG00000003865	Gys1	0.125956	0.244989	-3.16905	0.220183	-3.00121	0.225193	0.10379	0.106042	-2.84251	0.204832	-2.76762	0.199152	0.338718	0.647124	-3.01507	0.207783	-2.56647	0.208862	0.229382	0.278112	-2.68686	0.420307	-2.51992	0.48425	0.140128	-0.0166276	-3.07949	0.275257	-3.09451	0.290786	0.130789	0.251197	-3.0087	0.21797	-2.83817	0.233985	0.473705	0.856783	-3.30649	0.299245	-2.69806	0.244799	0.118406	0.0866899	-3.03812	0.23775	-2.97596	0.231147
ENSMUSG00000003868	Ruvbl2	0.167116	0.356959	-2.6791	0.122719	-2.43195	0.124839	0.113675	0.259522	-2.7705	0.107414	-2.58977	0.0991156	0.179379	0.377926	-2.8185	0.117335	-2.55829	0.130993	0.190316	0.444735	-1.9124	0.283455	-1.60176	0.273232	0.0955634	0.165439	-2.50244	0.16897	-2.38981	0.180466	0.112104	0.281211	-2.87223	0.1366	-2.6771	0.134585	0.127882	0.313758	-2.64229	0.184446	-2.42043	0.157815	0.117482	0.288156	-2.71601	0.151591	-2.51362	0.132413
ENSMUSG00000003872	Lin7b	0.086273	-0.202434	-1.49389	0.0808152	-1.63477	0.0875159	2.68275	-0.401806	-1.29925	0.0621686	-1.57802	0.0660834	0.202254	-0.290598	-1.27634	0.0732912	-1.47898	0.0883733	0.17664	-0.391561	-1.53901	0.241639	-1.82364	0.291991	0.622102	-0.669168	-2.16447	0.14345	-2.63514	0.185842	2.79916	-0.707322	-2.4185	0.10711	-2.91331	0.143327	0.913064	-0.754524	-2.3728	0.165319	-2.89681	0.170844	0.504935	-0.566086	-2.71688	0.134899	-3.1108	0.145693
ENSMUSG00000003873	Bax	0.0372841	0.0372473	-1.38506	0.0672441	-1.3599	0.0764528	0.0862847	0.174995	-1.64538	0.0578989	-1.52433	0.0621772	0.0899307	0.206355	-1.6612	0.0690042	-1.51919	0.0825315	0.67254	0.917313	-1.89136	0.268024	-1.24595	0.226531	0.515594	0.447852	-1.56537	0.106082	-1.2543	0.0998667	0.0432344	-0.0921976	-1.45324	0.0731691	-1.51713	0.0731506	96.557	0.819045	-1.7817	0.114812	-1.2112	0.0871467	0.347784	0.338047	-1.66982	0.0852748	-1.43473	0.0755706
ENSMUSG00000003923	Tfam	0.231215	0.336847	-2.19986	0.0885143	-1.96709	0.0960148	0.0320764	-0.0228256	-2.09481	0.0627856	-2.11091	0.0671838	0.0444074	-0.0195507	-1.99383	0.0778285	-2.00911	0.0971531	0.14435	0.0681179	-1.90241	0.258643	-1.8721	0.318752	0.0695862	-0.0361373	-2.17021	0.13027	-2.1971	0.143382	0.0907685	-0.218267	-2.25413	0.0911792	-2.40678	0.104908	0.0978898	-0.174917	-2.61058	0.179598	-2.72918	0.164129	0.071673	-0.150457	-2.386	0.119475	-2.48997	0.116771
ENSMUSG00000003929	Zfp81	0.117329	0.0266547	-2.83709	0.216463	-2.82608	0.248177	0.118754	-0.15058	-3.50379	0.217886	-3.60979	0.225693	0.133841	-0.0884447	-3.39282	0.229054	-3.47158	0.298378	0.421869	0.864604	-2.99239	0.721105	-2.47207	0.795252	0.256028	0.606762	-3.61643	0.402422	-3.18061	0.354292	0.149922	-0.30514	-2.99291	0.23425	-3.21069	0.260499	0.186416	-0.260559	-2.98098	0.348601	-3.16101	0.346374	0.206293	-0.501111	-2.91234	0.257181	-3.2661	0.28026
ENSMUSG00000003934	Efnb3	0.0818626	-0.0295348	-0.983669	0.163459	-1.00347	0.159507	0.103815	-0.211745	-1.08711	0.16752	-1.23414	0.16871	0.102844	-0.203132	-1.30232	0.164015	-1.44578	0.17987	0.140878	-0.0361069	-1.10877	0.260825	-1.14646	0.30554	0.0997463	-0.184003	0.286319	0.170322	0.157615	0.176338	0.0849361	-0.0975568	0.211498	0.165635	0.144062	0.164959	0.0966093	-0.166391	0.182542	0.16171	0.0644545	0.177549	0.127472	-0.30788	0.408195	0.169703	0.19426	0.172344
ENSMUSG00000003948	Mmd	0.0428048	0.0914525	-1.14984	0.0683072	-1.08682	0.0734845	0.0446203	-0.0772806	-2.46909	0.0760189	-2.52336	0.0848164	0.0793366	-0.194956	-2.10389	0.0840556	-2.24173	0.111773	0.246322	-0.601653	-1.94094	0.286554	-2.38715	0.383967	0.0757415	-0.0013235	-2.2795	0.147906	-2.28127	0.15365	0.0913939	-0.223337	-2.57201	0.110813	-2.72897	0.129019	1.11889	-0.913973	-2.77583	0.191307	-3.41602	0.224135	0.106636	0.246598	-3.2121	0.165936	-3.03847	0.149013
ENSMUSG00000003949	Hlf	0.18924	-0.420696	-1.57181	0.14962	-1.86487	0.159465	0.121915	-0.284235	-2.4934	0.146593	-2.69212	0.156758	0.0865239	-0.103318	-2.11421	0.151555	-2.19029	0.178295	0.215551	0.363646	-2.49295	0.38396	-2.24871	0.402041	0.160782	-0.382549	-2.73272	0.218805	-3.00457	0.248982	0.841154	-0.784128	-2.81513	0.175918	-3.36196	0.194625	0.409476	-0.766735	-2.68106	0.229449	-3.22124	0.265446	0.127782	-0.249808	-3.23903	0.218364	-3.41242	0.219033
ENSMUSG00000003955	Fam162a	0.0363113	-0.0669289	-0.703495	0.0598246	-0.750124	0.0636065	0.0274911	0.0386171	-0.537644	0.0518021	-0.510937	0.0529288	0.0601318	0.144241	-0.569117	0.0593543	-0.469454	0.0645058	0.107075	-0.209543	-0.627564	0.161999	-0.777707	0.189984	0.0485144	0.100982	-0.817756	0.0807174	-0.748089	0.0846051	4.69481	0.420118	-0.85069	0.0690187	-0.558905	0.0598273	0.461319	0.3579	-0.787083	0.0912507	-0.537301	0.0697658	0.703455	0.329687	-0.789494	0.0695375	-0.560363	0.0601814
ENSMUSG00000003970	Rpl8	0.0209967	0.0342647	1.45161	0.0385645	1.47533	0.0393068	0.249852	0.164009	1.31494	0.0335696	1.42857	0.0350338	0.142044	0.148768	1.43772	0.0364857	1.54088	0.0355006	0.0369088	-0.0388142	1.51849	0.0716629	1.49169	0.0701329	0.0309032	0.0754231	1.26489	0.0450594	1.31724	0.0434147	0.0932	0.135248	1.22886	0.0381625	1.32268	0.0360317	0.437558	0.215983	1.19849	0.0458321	1.34844	0.0403956	0.0288849	0.0727123	1.23567	0.0380264	1.28598	0.0403878
ENSMUSG00000003974	Grm3	3.24939	-1.41462	-2.78118	0.239838	-3.78376	0.317814	0.229701	-0.529537	-3.44264	0.236148	-3.81686	0.263502	0.152543	-0.0365335	-3.73893	0.26533	-3.78543	0.337256	0.609047	1.28453	-4.29157	1.01298	-3.25926	0.820662	0.337446	-0.770445	-2.32479	0.275617	-2.87235	0.324195	0.118689	-0.0035907	-2.56143	0.233693	-2.56895	0.252737	0.386842	-0.848961	-2.62929	0.298097	-3.23285	0.345498	0.247633	-0.589246	-2.44867	0.243949	-2.86008	0.255725
ENSMUSG00000003992	Ssbp2	0.0464362	-0.0001466	-1.19612	0.0930973	-1.19685	0.0997725	0.0483255	-0.0789677	-1.60621	0.087031	-1.66153	0.0935221	0.0591505	-0.0960192	-1.57472	0.0995426	-1.64259	0.111841	0.247837	-0.591553	-1.47365	0.228441	-1.90919	0.325896	0.0767435	0.0537367	-2.12124	0.146713	-2.08472	0.153081	0.34994	-0.456972	-2.24732	0.117794	-2.56493	0.125178	0.146242	0.359932	-2.63615	0.192199	-2.38005	0.153467	0.0701936	0.0856763	-2.49245	0.139359	-2.43169	0.129481
ENSMUSG00000004018	Fancl	0.124123	0.291887	-2.9336	0.189015	-2.73497	0.20675	0.171712	0.42289	-4.12553	0.19663	-3.83341	0.201641	0.286581	0.633824	-3.85567	0.231175	-3.41644	0.230263	0.859893	1.72538	-3.32291	0.631994	-2.09074	0.56102	0.232898	0.56716	-3.476	0.315329	-3.07734	0.29454	0.163993	0.383608	-3.52048	0.230067	-3.25552	0.23512	0.220883	-0.394452	-3.66528	0.390447	-3.93806	0.390844	0.401018	-0.791414	-3.31264	0.240746	-3.87471	0.293277
ENSMUSG00000004031	Brinp2	0.135727	-0.328702	-2.33318	0.126198	-2.56358	0.145365	0.0731283	0.148899	-3.25208	0.120905	-3.15071	0.134281	0.0845399	0.125908	-3.17556	0.140486	-3.09318	0.171864	0.280365	-0.610709	-2.40813	0.385963	-2.87535	0.49571	0.242114	-0.590741	-3.42761	0.260906	-3.85673	0.332199	0.0940901	-0.145865	-3.2405	0.172098	-3.34194	0.174522	0.292128	0.616215	-3.18379	0.246316	-2.74436	0.188652	0.297741	0.530435	-3.1498	0.18048	-2.77832	0.159097
ENSMUSG00000004032	Gstm5	0.0324878	-0.0390942	0.212661	0.0624406	0.185567	0.0624254	0.0331255	-0.0652152	0.196238	0.0541874	0.150915	0.0562909	0.0317919	-0.0371831	0.254568	0.0588302	0.228576	0.0622765	0.0624336	0.00267245	0.142073	0.114661	0.142007	0.130451	0.0584591	-0.13889	0.387794	0.0681799	0.291233	0.0720641	0.029817	0.00757621	0.400095	0.0597835	0.405216	0.0620044	0.0354682	-0.052526	0.477398	0.0661242	0.440993	0.0660618	0.0349241	-0.0624405	0.429622	0.0635997	0.386609	0.0592229
ENSMUSG00000004035	Gstm7	0.0909187	0.0830645	-1.97185	0.177175	-1.91513	0.182448	0.0859168	0.133048	-1.64043	0.163005	-1.547	0.155486	0.118389	0.257939	-1.83482	0.175695	-1.65652	0.180256	0.188761	0.248749	-2.12264	0.347139	-1.95519	0.359923	0.0903977	0.0859174	-0.3752	0.165444	-0.319377	0.186365	0.0854631	0.0602559	-0.395089	0.173766	-0.351525	0.162724	0.0911192	-0.11145	-0.413144	0.176434	-0.489454	0.170793	0.0801349	-0.0510045	-0.257151	0.15363	-0.295961	0.173331
ENSMUSG00000004040	Stat3	0.072051	0.0216646	-2.13055	0.141062	-2.11645	0.147616	0.059602	0.0358912	-2.03537	0.120514	-2.01111	0.125568	0.235825	0.451216	-2.48694	0.142621	-2.17409	0.141184	1.40731	-1.45665	-1.7601	0.276617	-2.8505	0.508098	0.197036	0.429857	-1.81638	0.158072	-1.51765	0.153167	0.116118	0.283015	-1.73439	0.134651	-1.53732	0.127843	0.0966128	0.219894	-1.64328	0.164244	-1.48838	0.147013	0.609684	0.576193	-1.71524	0.138737	-1.31455	0.129117
ENSMUSG00000004043	Stat5a	0.177007	0.0689987	-3.52848	0.33961	-3.49367	0.373363	1.26964	1.34548	-4.66736	0.361895	-3.71927	0.318618	0.764374	1.26883	-4.27019	0.389999	-3.38287	0.369634	0.635018	1.18616	-4.07778	1.14197	-3.01982	0.845751	0.225432	0.0645929	-3.35491	0.446567	-3.3151	0.457797	0.23453	0.546373	-3.47863	0.357557	-3.09514	0.34322	0.65636	1.27093	-3.55088	0.516303	-2.60686	0.368689	0.202697	0.272416	-3.4987	0.389072	-3.31057	0.386961
ENSMUSG00000004044	Cavin1	0.103877	-0.137755	-3.15913	0.191897	-3.25595	0.197709	0.225644	0.502077	-3.41775	0.167838	-3.07174	0.17998	2.64636	1.02818	-3.62167	0.198028	-2.9086	0.194846	0.160164	-0.179042	-1.57148	0.284132	-1.71118	0.336298	0.382177	0.690392	-2.87258	0.222708	-2.39128	0.208622	0.244758	0.517266	-2.86483	0.187408	-2.50319	0.170315	0.203691	0.479154	-2.42166	0.244737	-2.07761	0.188676	1.54944	0.963978	-2.90903	0.193328	-2.24288	0.203985
ENSMUSG00000004054	Map3k11	0.0724607	-0.0015419	-2.75949	0.137126	-2.76194	0.146567	0.0714831	0.141439	-2.9753	0.124719	-2.87701	0.12269	0.1086	0.264618	-3.08529	0.137944	-2.90564	0.163501	0.393796	0.891668	-2.98748	0.461482	-2.35171	0.428873	0.0989177	0.18679	-2.2654	0.166764	-2.13787	0.17811	0.0667419	-0.0636479	-2.20994	0.125671	-2.25523	0.134419	0.144565	0.353079	-2.46893	0.193528	-2.21704	0.151656	0.0691952	0.0473649	-2.14348	0.139433	-2.11005	0.135766
ENSMUSG00000004056	Akt2	0.109959	0.261521	-2.20503	0.101536	-2.02459	0.109365	0.0654953	0.157478	-2.03279	0.0809895	-1.92356	0.080158	0.106496	0.258281	-2.27449	0.100504	-2.0967	0.112321	0.180349	0.440755	-1.655	0.23802	-1.35552	0.262468	0.0856622	0.197203	-2.03201	0.130444	-1.89587	0.134747	0.0614243	0.125121	-2.00928	0.102479	-1.92231	0.100107	0.0729234	0.136217	-1.74215	0.128785	-1.64624	0.116464	0.130073	0.281139	-1.86008	0.10557	-1.6644	0.0973433
ENSMUSG00000004069	Dnaja3	0.0660701	0.157554	-1.83153	0.0853459	-1.72256	0.0883508	0.46637	0.30242	-1.86748	0.0643868	-1.6578	0.0633794	0.0672254	-0.163066	-1.69001	0.0747126	-1.80468	0.0941702	0.185398	-0.355031	-1.74729	0.244697	-2.02595	0.358465	0.0770558	0.152871	-2.03897	0.129475	-1.93331	0.131803	0.13534	0.279909	-2.17044	0.0973996	-1.97626	0.0957376	0.108278	0.246032	-2.47977	0.189271	-2.30118	0.139913	0.0568148	0.0560977	-2.22568	0.116443	-2.18563	0.105915
ENSMUSG00000004070	Hmox2	0.0324548	-0.0557319	-0.79376	0.0567362	-0.83272	0.0623579	0.0290603	0.0529906	-0.868467	0.0510245	-0.831858	0.0532735	0.0397744	0.0899022	-0.834117	0.0552794	-0.772263	0.0632023	0.0895232	0.052076	-0.849433	0.163164	-0.817671	0.187641	0.0419993	-0.0570266	-0.612043	0.0736017	-0.652163	0.0809093	0.0362133	-0.0811862	-0.613268	0.0570217	-0.669766	0.0608735	0.240544	-0.303714	-0.645345	0.0771642	-0.856034	0.0794096	0.0832951	-0.176791	-0.589838	0.0619209	-0.712426	0.0626582
ENSMUSG00000004071	Cdip1	0.0307432	-0.0778645	-0.334601	0.0390438	-0.388889	0.0465096	0.0172969	0.00773034	-0.38956	0.0337101	-0.384269	0.0356861	0.0218201	-0.019145	-0.287683	0.0397215	-0.301225	0.0461131	0.0820462	-0.166311	-0.273526	0.121091	-0.392755	0.150702	0.0517905	-0.124431	-0.595137	0.0701267	-0.681671	0.0740206	0.0959915	-0.171191	-0.744904	0.0489535	-0.863777	0.0531316	0.0881665	-0.204647	-0.780889	0.0814514	-0.921813	0.0691379	0.206103	-0.233239	-0.759248	0.0548785	-0.921228	0.0602454
ENSMUSG00000004085	Map3k20	0.127641	0.22737	-3.68765	0.211048	-3.53607	0.239095	0.0839542	0.131856	-2.79434	0.150476	-2.7036	0.155036	0.236453	0.518621	-3.22901	0.180623	-2.87115	0.189023	0.359985	0.868139	-2.72254	0.503371	-2.09137	0.435562	0.327954	0.787152	-4.06936	0.394747	-3.49964	0.324256	0.243657	0.554741	-3.58005	0.228052	-3.19176	0.210455	0.138293	0.10426	-3.07306	0.281437	-2.99383	0.255109	0.765198	0.908903	-3.60401	0.249678	-2.96356	0.204886
ENSMUSG00000004096	Cwc15	0.0404784	0.096888	-0.622406	0.0605833	-0.5553	0.0613388	0.0859841	0.16892	-0.720983	0.0520084	-0.604192	0.0572708	0.0559456	0.135504	-0.668022	0.0587517	-0.574463	0.0646948	0.967585	0.781409	-1.01613	0.17525	-0.473646	0.170798	0.0393031	-0.0413069	-0.577902	0.0735959	-0.607093	0.0809471	0.0325312	0.0128286	-0.619608	0.0612457	-0.611165	0.0682819	0.377331	-0.353972	-0.502142	0.0822909	-0.747435	0.0815282	0.0365767	-0.0646873	-0.567079	0.0655441	-0.611791	0.063629
ENSMUSG00000004098	Col5a3	0.241416	0.464511	-4.70282	0.38014	-4.38345	0.397764	0.234552	0.557663	-4.78407	0.330111	-4.39105	0.312154	0.227679	0.227015	-5.05893	0.450153	-4.89894	0.440126	0.317038	0.521261	-2.99582	0.587489	-2.62413	0.57251	1.66312	1.68151	-4.29273	0.500686	-3.06698	0.34905	0.444151	0.935538	-4.40501	0.367996	-3.73829	0.311594	1.89438	1.7536	-4.39218	0.514466	-3.11474	0.364537	1.41693	1.47071	-4.43009	0.398381	-3.38887	0.33102
ENSMUSG00000004099	Dnmt1	0.0575764	0.00708794	-2.39078	0.104558	-2.38751	0.119687	0.0505751	0.0399898	-2.92505	0.0949856	-2.89791	0.101111	0.0778546	-0.171708	-2.56784	0.103101	-2.68941	0.12496	0.196153	-0.194618	-2.34622	0.334417	-2.51172	0.420548	0.109063	-0.23681	-2.58996	0.168044	-2.75732	0.187382	0.212119	-0.431999	-2.99297	0.131955	-3.29748	0.165728	0.139347	0.319735	-3.11156	0.234986	-2.88093	0.190999	0.086031	-0.161669	-2.96886	0.15263	-3.08066	0.150915
ENSMUSG00000004100	Ppan	0.092319	0.158241	-3.00718	0.164992	-2.89654	0.159788	0.0737023	0.0936333	-3.26452	0.13706	-3.20053	0.143021	0.0930262	0.102032	-3.31778	0.162803	-3.25222	0.192145	0.795477	1.55271	-3.76472	0.591975	-2.64563	0.499662	0.28585	-0.630061	-2.97143	0.21479	-3.4214	0.2684	0.182357	0.435238	-3.46833	0.18092	-3.16799	0.187211	0.362366	0.748309	-3.58344	0.299423	-3.04541	0.223344	0.107943	-0.112316	-3.37805	0.201156	-3.45681	0.204826
ENSMUSG00000004105	Angptl2	0.235697	-0.517838	-3.55271	0.28899	-3.93907	0.372145	0.185054	0.450932	-3.80795	0.270108	-3.49514	0.26957	0.281428	-0.582479	-4.64648	0.37179	-5.11915	0.541214	0.541549	-1.23854	-2.36275	0.586943	-3.32884	0.777784	0.383975	0.89547	-3.98654	0.478947	-3.33338	0.40291	0.503641	1.01906	-4.31889	0.376895	-3.59304	0.318683	0.211128	0.220723	-3.71878	0.435078	-3.54688	0.385239	0.183733	0.0339875	-3.86927	0.372606	-3.84073	0.361991
ENSMUSG00000004110	Cacna1e	0.0664745	0.101285	-2.03697	0.125133	-1.96714	0.128005	0.113476	-0.255786	-4.05435	0.162603	-4.23672	0.191953	0.0925459	-0.131148	-3.08221	0.1512	-3.18011	0.192198	0.265356	-0.598974	-2.01735	0.322758	-2.4717	0.431779	0.324231	-0.709229	-3.20835	0.226813	-3.72291	0.315011	0.133752	-0.184035	-4.07474	0.228737	-4.21081	0.264626	0.211408	-0.109606	-4.54935	0.441308	-4.61399	0.407483	0.28823	-0.458666	-5.48533	0.479221	-5.84578	0.577144
ENSMUSG00000004113	Cacna1b	0.131964	-0.174759	-2.07037	0.251028	-2.19096	0.250133	0.147681	-0.272037	-3.49111	0.249641	-3.68499	0.269809	0.145202	-0.208312	-2.88371	0.263485	-3.03595	0.291002	0.285372	-0.627507	-2.28765	0.39423	-2.75092	0.466465	0.328268	-0.78689	-3.4819	0.323376	-4.06417	0.427746	0.166199	-0.160691	-3.95689	0.297922	-4.08018	0.335941	0.687257	-1.41708	-4.29998	0.470686	-5.34095	0.585367	0.411844	-0.971079	-4.52567	0.397952	-5.22434	0.466296
ENSMUSG00000004127	Trmt10a	0.109446	0.0401045	-3.55706	0.22284	-3.52936	0.22174	0.0918002	-0.110988	-3.20418	0.171222	-3.28219	0.177041	0.114334	-0.0543369	-3.63194	0.204599	-3.67958	0.250652	0.762157	-1.53162	-3.09147	0.547689	-4.47845	1.05631	0.365031	0.83874	-3.98771	0.360892	-3.38982	0.309948	0.117983	-0.0956392	-3.40274	0.216668	-3.47552	0.244653	2.25972	1.6569	-4.63526	0.516486	-3.39946	0.276551	0.11576	-0.035494	-3.37832	0.233477	-3.4025	0.232391
ENSMUSG00000004151	Etv1	0.052817	0.0391181	-1.71088	0.104196	-1.68377	0.10424	0.050224	0.0970782	-1.37084	0.0847755	-1.30373	0.0868804	0.125119	0.276687	-1.59603	0.096105	-1.40466	0.100217	5.24866	1.71732	-2.50942	0.370106	-1.28864	0.280683	0.0968364	-0.231249	-0.052443	0.0958841	-0.212801	0.0965446	0.0442506	-0.0308621	-0.123472	0.0884029	-0.144772	0.0874909	0.0744393	-0.178978	-0.0686486	0.0968191	-0.192103	0.0901156	0.170177	-0.288329	0.0392976	0.0888148	-0.16012	0.083461
ENSMUSG00000004187	Kifc2	0.145576	0.253386	-1.1104	0.0770317	-0.934809	0.0777712	1.14841	0.41186	-1.76412	0.0724153	-1.47867	0.0730075	0.327549	0.338369	-1.31072	0.0776614	-1.07693	0.086847	0.141041	0.198641	-1.69658	0.22943	-1.57569	0.296698	0.466443	-0.561181	-1.97567	0.127752	-2.36946	0.161379	0.0735731	-0.152153	-2.53298	0.120811	-2.63893	0.124949	0.116815	0.263002	-2.71795	0.204013	-2.52877	0.165874	0.0831669	0.0646105	-3.10675	0.170403	-3.05859	0.149212
ENSMUSG00000004207	Psap	0.0243549	-0.0386725	1.40242	0.0458591	1.37573	0.0433236	0.052764	0.115136	1.20572	0.0425046	1.2856	0.0406128	0.0228522	-0.0212577	1.28235	0.0446328	1.26758	0.0455589	0.082077	0.185311	1.56673	0.0738351	1.69502	0.076077	1430.03	0.418627	1.24511	0.045301	1.53504	0.050321	1307.26	0.408265	1.17255	0.0433331	1.45564	0.0411009	10626000000000	0.535403	1.23004	0.0524575	1.60138	0.0480389	1.05e+135	0.582078	1.21362	0.0470031	1.61713	0.0459504
ENSMUSG00000004221	Ikbkg	0.110292	-0.259379	-3.09383	0.144335	-3.27857	0.175619	0.0672586	0.141903	-3.01773	0.114433	-2.91951	0.11508	0.0997975	0.226341	-3.17387	0.143092	-3.02028	0.164676	0.611589	1.21832	-3.20593	0.49572	-2.32441	0.408551	0.391166	0.701378	-3.21192	0.225632	-2.72101	0.202447	0.108951	0.258026	-3.08486	0.155666	-2.90539	0.151635	0.158531	0.379584	-3.21147	0.245649	-2.93786	0.196876	0.296394	0.56477	-3.34031	0.197152	-2.94256	0.161835
ENSMUSG00000004231	Pax2	0.472767	-0.866175	-2.73751	0.238084	-3.35763	0.312806	0.200667	-0.488657	-3.49339	0.23373	-3.84163	0.273061	0.258661	-0.623345	-2.95294	0.252902	-3.41132	0.34366	0.520277	-0.760578	-2.54564	0.800366	-3.32475	1.08832	0.433872	-0.942456	-3.22607	0.410245	-3.98932	0.640839	0.403643	-0.930853	-4.09042	0.421955	-4.81215	0.585539	1.2435	-2.07164	-3.55327	0.542845	-5.23079	0.945126	0.43696	-0.990335	-4.3114	0.492413	-5.09999	0.696116
ENSMUSG00000004233	Wars2	0.176507	0.131262	-3.04557	0.328292	-2.96516	0.359357	0.127597	0.0012476	-2.98771	0.255063	-2.98999	0.264964	0.194468	0.304031	-3.17033	0.321017	-2.99143	0.408515	0.609901	-0.78597	-3.09659	1.38246	-2.3805	0.937105	0.814934	1.52656	-3.79948	0.648746	-2.64057	0.439662	0.315274	0.753059	-3.17279	0.348812	-2.63943	0.314129	0.291812	0.300113	-3.58303	0.645562	-3.30773	0.508426	0.274076	-0.664158	-2.53801	0.326601	-3.00721	0.35464
ENSMUSG00000004263	Atn1	0.0728392	-0.0552264	-2.02754	0.141125	-2.0663	0.144635	0.150696	-0.345963	-2.4177	0.136919	-2.65785	0.138708	0.0771047	-0.0094441	-2.38969	0.147145	-2.39799	0.158671	0.180657	-0.173868	-2.13666	0.311122	-2.28283	0.386927	0.0974185	-0.0793379	-2.17973	0.184158	-2.23702	0.197731	0.130556	-0.329536	-2.34712	0.151889	-2.57766	0.166534	0.112101	0.169399	-2.59634	0.211169	-2.47503	0.192121	0.082909	-0.0074061	-2.47997	0.166449	-2.4843	0.162169
ENSMUSG00000004264	Phb2	0.0322149	-0.059111	-1.06962	0.0506347	-1.11113	0.0603366	0.180229	0.182846	-1.21083	0.0441129	-1.08411	0.0445828	0.0327947	0.0648252	-1.11114	0.0493454	-1.06681	0.0603969	2.59121	0.967851	-1.43873	0.196187	-0.763576	0.172258	0.0520192	0.093711	-1.26754	0.0889255	-1.20301	0.0936075	0.0336969	-0.0356215	-1.3082	0.061449	-1.33332	0.06804	0.0876467	0.213654	-1.45858	0.101848	-1.30886	0.084131	0.0909074	0.197946	-1.44548	0.0800175	-1.30729	0.0665336
ENSMUSG00000004266	Ptpn6	2.10104	1.30438	-3.9588	0.305306	-3.04037	0.251928	2.10334	1.16209	-4.25628	0.25171	-3.44704	0.234334	2.13455	1.49298	-4.56842	0.337428	-3.5243	0.3088	0.42431	0.451542	-3.46386	0.820451	-3.20336	0.890271	4.66888	1.59849	-3.15877	0.334865	-2.03066	0.267086	0.809857	0.905648	-2.71303	0.242644	-2.07854	0.212421	995630000000	3.20299	-4.1704	0.500673	-1.8564	0.226752	42.4043	1.81339	-3.23674	0.294987	-1.95826	0.208043
ENSMUSG00000004267	Eno2	0.0543966	0.0552171	0.371043	0.100503	0.40845	0.108621	0.0465524	0.00992644	0.487482	0.0913375	0.494191	0.0935913	0.0491711	-0.0175759	0.545822	0.0959126	0.533419	0.0978762	0.140647	-0.335197	0.27264	0.145194	0.0379503	0.160289	0.235255	-0.40117	-0.366359	0.111314	-0.645757	0.123116	6.26772	-0.657399	-0.508387	0.100588	-0.964125	0.101	1.70302	-0.639096	-0.560439	0.12305	-1.00214	0.111806	11.1881	-0.680731	-0.88366	0.106995	-1.3554	0.106517
ENSMUSG00000004268	Emg1	0.320652	-0.32825	-1.77111	0.0694309	-2.00028	0.0901591	0.157345	-0.222359	-1.76915	0.0585909	-1.92352	0.0625195	0.247248	-0.315847	-1.79496	0.0671412	-2.01633	0.0969847	0.136126	-0.243234	-1.37607	0.210809	-1.55681	0.262952	0.0591615	-0.0836988	-1.66971	0.104225	-1.7292	0.117557	0.0555849	-0.129574	-1.81547	0.0771822	-1.90601	0.0861418	0.310787	-0.442646	-1.64865	0.123419	-1.95441	0.114051	0.0957081	-0.223194	-1.69007	0.0902162	-1.84493	0.0918154
ENSMUSG00000004270	Lpcat3	0.214752	-0.403073	-2.73528	0.112299	-3.01925	0.147385	0.0624443	-0.111569	-3.28613	0.10162	-3.36467	0.112665	0.0742128	-0.0832524	-3.13666	0.125136	-3.19848	0.154571	0.293217	0.704979	-2.7335	0.38298	-2.23675	0.360928	0.201353	0.446917	-2.65003	0.172179	-2.33881	0.163769	0.084799	0.211801	-2.49659	0.11551	-2.34937	0.111446	0.323712	0.57771	-2.74302	0.19982	-2.33371	0.147957	0.0638539	-0.0105556	-2.51732	0.127946	-2.52452	0.127536
ENSMUSG00000004285	Atp6v1f	0.0271626	-0.0316965	0.480437	0.0484858	0.458169	0.0542803	0.0246677	-0.016941	0.547527	0.0501173	0.535818	0.0494473	0.0259698	-0.0122368	0.51724	0.0528148	0.508776	0.0523881	0.123031	-0.280207	0.547811	0.0975761	0.350808	0.122903	0.0432138	-0.103174	0.263403	0.0631668	0.191977	0.061855	0.0930879	-0.176566	0.27901	0.053251	0.156379	0.0576179	0.0489265	-0.115041	0.254693	0.0719648	0.175527	0.0633939	0.0395391	-0.0978168	0.170566	0.0554329	0.102715	0.0563823
ENSMUSG00000004317	Clcn5	0.158525	-0.388862	-3.1474	0.167647	-3.42352	0.203601	0.0690622	-0.083341	-2.71766	0.132148	-2.77557	0.133093	0.0791777	-0.0779065	-2.87811	0.151163	-2.93379	0.16186	0.212619	0.00390368	-2.70027	0.398924	-2.7239	0.465371	0.136059	-0.1472	-3.3621	0.263049	-3.46521	0.269803	0.120511	-0.255807	-3.10413	0.174257	-3.28665	0.200833	0.134136	-0.10766	-3.35259	0.283056	-3.41663	0.239202	0.114689	-0.22699	-3.31959	0.203194	-3.47684	0.203716
ENSMUSG00000004319	Clcn3	0.0383385	-0.0209877	-1.3206	0.073299	-1.33545	0.0770094	0.129874	-0.214226	-1.31217	0.0603401	-1.46103	0.0660583	0.051532	-0.120305	-1.29481	0.0676303	-1.37943	0.0839152	0.144789	-0.292244	-1.32008	0.208992	-1.53513	0.262945	0.0513033	-0.0461723	-1.25255	0.0975139	-1.28491	0.101033	0.0895282	-0.200374	-1.26669	0.078208	-1.40545	0.0764362	0.0528513	-0.0343189	-1.35213	0.111515	-1.37469	0.100083	0.0603717	-0.150575	-1.23523	0.0792606	-1.33955	0.0787978
ENSMUSG00000004328	Hif3a	0.309299	0.171526	-3.89596	0.609388	-3.77116	0.605785	0.337855	0.6712	-3.48287	0.572052	-2.99989	0.548865	0.354065	-0.412602	-3.78728	0.606015	-4.1475	0.718286	0.584448	0.796281	-2.41965	1.08305	-1.79487	1.00171	0.489721	1.04637	-3.92072	0.763455	-3.15596	0.715754	0.293837	0.205932	-3.16116	0.5956	-3.01803	0.590096	0.332871	-0.18747	-2.97821	0.687779	-3.08196	0.635463	0.314365	0.204584	-3.24062	0.64102	-3.05133	0.576357
ENSMUSG00000004347	Pde1c	0.362682	0.715612	-3.01529	0.227341	-2.52291	0.241875	0.147357	0.340385	-3.4077	0.218544	-3.1749	0.231996	0.134829	-0.165202	-3.10995	0.233737	-3.233	0.268476	0.289488	0.268568	-2.59734	0.557369	-2.42187	0.580387	0.246914	0.601433	-3.45966	0.341116	-3.04158	0.337738	0.139442	0.183007	-3.22363	0.259546	-3.09638	0.258476	0.214212	0.446801	-3.60602	0.401549	-3.2623	0.29741	0.157704	0.329445	-3.23901	0.272856	-3.00605	0.25343
ENSMUSG00000004356	Utp20	0.187302	0.466635	-3.60914	0.229188	-3.28454	0.22326	0.110297	-0.230955	-3.61228	0.182636	-3.77387	0.191059	0.125384	0.16527	-3.69357	0.21909	-3.58891	0.259981	0.345323	0.51546	-3.34722	0.60822	-3.05014	0.702053	0.186981	0.296783	-3.66491	0.326718	-3.47106	0.36202	0.28164	-0.65035	-3.58889	0.241896	-4.05646	0.305347	0.161392	0.0663383	-3.43611	0.344698	-3.37409	0.29419	0.146253	-0.0461311	-3.86319	0.290611	-3.8962	0.293695
ENSMUSG00000004360	9330159F19Rik	0.0826301	0.154646	-2.09023	0.138802	-1.98471	0.150871	0.131867	-0.310965	-2.51636	0.136136	-2.73355	0.147037	0.166521	-0.374776	-2.25285	0.136759	-2.51728	0.166237	0.215652	-0.395358	-2.20775	0.338807	-2.51386	0.429015	0.103106	-0.189808	-2.2144	0.170492	-2.34974	0.192109	0.140867	-0.337209	-2.45121	0.156116	-2.68678	0.167671	0.217164	-0.498889	-2.26534	0.196638	-2.61207	0.200389	0.241012	-0.491216	-2.31163	0.165064	-2.65171	0.163647
ENSMUSG00000004364	Cul3	0.0347668	-0.0194822	-1.1604	0.0677634	-1.17416	0.0714162	0.0534776	-0.130704	-1.1948	0.0574966	-1.28557	0.0603431	0.0341665	-0.0028989	-1.11339	0.064503	-1.11599	0.0733506	0.118617	-0.2035	-1.03311	0.184278	-1.18212	0.222916	0.0507217	0.0601611	-1.327	0.0975713	-1.28564	0.100582	0.051914	-0.115939	-1.50751	0.0733266	-1.58841	0.0802706	0.0611634	-0.116355	-1.4898	0.111593	-1.56944	0.102134	0.0866765	0.204011	-1.56195	0.0856713	-1.42019	0.0815329
ENSMUSG00000004366	Sst	0.104056	-0.209625	-0.538005	0.16973	-0.684193	0.172771	1.48444	-0.777683	-2.20212	0.162152	-2.7395	0.151853	0.105948	-0.218887	-1.95504	0.175318	-2.10528	0.165831	0.20453	-0.32765	-1.60452	0.347616	-1.84638	0.386662	0.54076	-0.739088	-2.08793	0.190057	-2.60333	0.205241	0.980139	-0.79337	-2.29977	0.169322	-2.85197	0.181715	0.430168	-0.836519	-2.87535	0.264377	-3.45472	0.264391	0.272946	-0.625199	-3.17159	0.239108	-3.60575	0.242101
ENSMUSG00000004383	Large1	0.118795	-0.278382	-2.16412	0.129854	-2.35959	0.147018	0.164345	-0.34929	-2.14472	0.121295	-2.38713	0.124286	0.0672904	-0.0405948	-2.04928	0.129958	-2.07911	0.142745	0.319573	0.771514	-2.49003	0.354228	-1.95329	0.345237	0.172936	0.427138	-2.97094	0.207348	-2.67369	0.201256	0.397793	-0.578471	-2.66404	0.152335	-3.06734	0.166999	0.163849	-0.402105	-2.9245	0.228972	-3.20233	0.225709	0.114628	-0.239472	-3.11372	0.186597	-3.28029	0.188584
ENSMUSG00000004393	Ddx56	0.135583	0.286105	-2.30594	0.103198	-2.1072	0.0988957	0.0444362	0.0974477	-2.27591	0.0737371	-2.20895	0.080806	0.0572799	0.121333	-2.13618	0.0835912	-2.05409	0.104921	0.169572	-0.214838	-1.98461	0.299312	-2.14964	0.352473	0.109487	0.270897	-2.43737	0.149636	-2.25035	0.154459	0.0526599	0.0503616	-2.33334	0.102041	-2.29891	0.106344	0.672184	0.670024	-2.68424	0.190424	-2.21085	0.135223	0.06416	0.0644639	-2.54642	0.130681	-2.5006	0.121489
ENSMUSG00000004394	Tmed4	0.035186	-0.0184272	-1.30351	0.0683224	-1.31666	0.0738769	0.0497139	0.123604	-1.39712	0.0566025	-1.31185	0.0634436	0.0392103	0.0700934	-1.31674	0.0622227	-1.26914	0.0765018	0.103281	0.133866	-1.05469	0.177218	-0.97019	0.219571	0.0574201	0.101682	-1.38591	0.0976892	-1.31637	0.106847	0.630418	0.359845	-1.47791	0.0734405	-1.22857	0.0744116	0.125589	0.27204	-1.45124	0.106611	-1.26141	0.0943492	0.0399535	-0.0303668	-1.20286	0.078886	-1.22373	0.0765022
ENSMUSG00000004446	Bid	0.140706	-0.302654	-3.40725	0.207663	-3.62478	0.242451	0.134257	0.322053	-3.30038	0.172918	-3.07789	0.178158	0.123622	0.269527	-3.19157	0.182923	-3.00919	0.207139	0.264911	0.324472	-3.00401	0.484483	-2.79886	0.524326	0.194681	0.299767	-4.07537	0.355378	-3.87252	0.368279	0.366685	0.735015	-4.16239	0.257603	-3.64766	0.236533	0.19041	0.278843	-4.0548	0.386151	-3.84138	0.326198	0.303759	0.683277	-4.31829	0.303172	-3.83139	0.254554
ENSMUSG00000004451	Ralb	0.0820869	0.173438	-2.87565	0.131529	-2.75656	0.139464	0.0515971	-0.0456476	-2.69348	0.100336	-2.72567	0.105881	0.0776555	0.14989	-2.78114	0.125774	-2.67953	0.142827	0.393096	0.937582	-2.97355	0.447661	-2.30377	0.395697	0.284355	0.579643	-2.91955	0.211916	-2.51317	0.188435	0.082698	0.183933	-2.69978	0.134476	-2.57129	0.126666	0.289702	0.581749	-2.98752	0.229981	-2.57252	0.169406	1.3861	0.718853	-2.88405	0.159494	-2.38163	0.131098
ENSMUSG00000004455	Ppp1cc	0.542745	0.351387	-1.04031	0.0729116	-0.797	0.0762875	0.161933	0.241857	-1.18591	0.0669484	-1.01823	0.0660962	0.147882	0.25256	-1.03041	0.0696842	-0.856049	0.0790868	0.136498	0.305546	-1.37881	0.214153	-1.16729	0.215021	0.0578045	-0.106199	-1.17555	0.098513	-1.24936	0.10037	0.16941	0.268222	-1.31972	0.0776659	-1.13384	0.0781448	0.510511	0.464654	-1.52299	0.119063	-1.19834	0.0954302	0.113676	0.244209	-1.40999	0.0901215	-1.23996	0.0813535
ENSMUSG00000004460	Dnajb11	0.301045	-0.37552	-1.99406	0.086667	-2.25599	0.103964	0.0582581	-0.143744	-2.00531	0.0677917	-2.10566	0.0777256	0.105361	-0.235386	-1.91976	0.078569	-2.08536	0.105071	0.14453	0.0177337	-1.84832	0.271721	-1.84546	0.304315	0.0650365	0.0225904	-1.97862	0.124072	-1.96421	0.133939	0.061924	-0.136519	-2.02481	0.0898922	-2.12056	0.101712	0.0648782	0.0458072	-1.88718	0.138319	-1.85334	0.121508	0.208121	-0.346243	-1.81829	0.100744	-2.05821	0.100444
ENSMUSG00000004462	Tbccd1	0.0979332	-0.0606061	-3.42485	0.187052	-3.46977	0.202424	0.0921856	-0.151561	-3.71623	0.162443	-3.82287	0.172017	0.100621	-0.074103	-3.42689	0.16674	-3.48886	0.221498	0.452871	-0.979341	-2.9687	0.472316	-3.82078	0.800928	0.139832	0.299809	-2.98728	0.218849	-2.78066	0.225419	0.136004	-0.324567	-3.00005	0.174886	-3.2286	0.193809	0.166336	-0.3879	-2.99029	0.242461	-3.26345	0.260533	0.114605	-0.238881	-2.99941	0.182125	-3.16738	0.194982
ENSMUSG00000004473	Clec11a	0.164211	0.2855	-3.20609	0.287805	-3.00612	0.282608	0.359012	0.728036	-3.71041	0.265627	-3.19902	0.240866	0.153355	-0.13136	-3.20283	0.274663	-3.30896	0.325413	0.371455	0.112644	-2.97999	0.710228	-2.9675	0.811644	0.298022	-0.692223	-2.91453	0.353323	-3.43897	0.471453	0.185924	0.400314	-3.72487	0.326492	-3.44445	0.313876	0.268742	-0.63162	-2.83411	0.355255	-3.28224	0.38564	0.189578	-0.164178	-3.65396	0.366902	-3.76773	0.366657
ENSMUSG00000004500	Zfp324	0.298303	0.717621	-3.70703	0.336045	-3.20475	0.320232	0.151541	0.348269	-3.59568	0.252636	-3.35634	0.25672	0.168206	0.0641993	-3.53091	0.29713	-3.51051	0.371697	0.577604	-1.05687	-2.63693	0.745341	-3.61981	1.07122	0.229736	-0.146358	-3.38976	0.414587	-3.51964	0.477591	0.200567	0.425204	-3.40412	0.336528	-3.09926	0.305627	0.250128	-0.508297	-3.05291	0.41394	-3.40539	0.412166	0.234342	-0.447949	-3.50654	0.390092	-3.82731	0.420957
ENSMUSG00000004508	Gab2	0.121003	0.219498	-3.80847	0.209604	-3.65721	0.213932	0.0776632	0.0167875	-3.19161	0.152225	-3.1808	0.157886	0.0916786	0.0723903	-3.17308	0.165555	-3.12751	0.191094	0.619081	-1.3311	-3.39261	0.561819	-4.51555	0.908078	0.11694	0.112153	-2.94619	0.218388	-2.87494	0.245362	0.156092	0.383021	-2.92101	0.171948	-2.65627	0.176767	0.111444	-0.0716574	-2.72722	0.214252	-2.77823	0.220741	0.997296	0.786333	-2.91436	0.188838	-2.36488	0.163327
ENSMUSG00000004530	Coro1c	0.417967	0.319699	-1.59364	0.0690111	-1.37245	0.0746914	0.0385381	0.0818946	-1.99565	0.0606151	-1.93897	0.0622278	0.0397768	0.053673	-1.79474	0.068885	-1.75847	0.0814322	0.165474	0.297126	-1.96575	0.289057	-1.7588	0.286148	0.182795	0.342222	-1.79137	0.109591	-1.55393	0.107544	0.12488	0.249774	-1.98285	0.0825336	-1.80966	0.081735	0.0665722	0.0305891	-2.04119	0.147813	-2.01608	0.117963	0.0696227	0.17202	-1.82623	0.0895715	-1.7063	0.0814338
ENSMUSG00000004535	Tax1bp1	0.0287995	0.018773	-0.883112	0.0569414	-0.870254	0.0596268	0.398491	-0.231909	-0.737228	0.0451099	-0.898226	0.0503707	0.0488539	-0.119742	-0.812265	0.0486376	-0.89625	0.0658549	0.159135	-0.382902	-0.544914	0.137913	-0.819059	0.192098	0.155328	-0.27884	-0.992283	0.0810377	-1.18652	0.0919599	0.0526293	-0.13129	-1.08283	0.0588294	-1.17414	0.0637954	0.0446145	-0.0655993	-0.994591	0.0816038	-1.04031	0.0846269	0.085972	-0.186785	-0.93821	0.0659359	-1.06785	0.0682782
ENSMUSG00000004558	Ndrg2	0.687854	0.427281	1.24845	0.089206	1.54432	0.0921276	16.9862	0.593654	0.876263	0.0897497	1.28828	0.0834169	12.8896	0.581363	0.970359	0.0806798	1.37292	0.0854753	0.0972476	0.234099	1.19989	0.119942	1.36204	0.121288	45.4626	0.740182	0.80762	0.0884808	1.32053	0.0903386	5.6221	0.593615	0.930867	0.087729	1.34277	0.0830197	12.6803	0.651249	0.76787	0.0930771	1.21955	0.0903543	67.6541	0.717848	0.731083	0.0891293	1.22885	0.0870303
ENSMUSG00000004561	Mettl17	0.139424	-0.282444	-3.06504	0.239435	-3.26242	0.248789	0.275904	-0.58843	-3.28212	0.203358	-3.6952	0.228068	0.228688	-0.53807	-3.38476	0.22712	-3.78037	0.313002	0.396179	-0.844567	-2.35392	0.487499	-3.03819	0.681043	0.183278	-0.0151049	-3.46646	0.360273	-3.48072	0.374544	0.14853	-0.1528	-3.71391	0.267587	-3.83159	0.311285	0.527717	-1.06737	-3.17379	0.341876	-3.93674	0.406533	0.638123	1.03605	-4.07913	0.348905	-3.33599	0.268056
ENSMUSG00000004562	Arhgef40	0.132967	-0.325564	-2.62314	0.14508	-2.85119	0.161124	0.0725987	-0.111924	-3.08948	0.13161	-3.16781	0.137286	0.0834853	0.00535064	-3.21274	0.155702	-3.21318	0.180862	0.275642	0.527718	-3.05038	0.478195	-2.68764	0.483637	0.111159	0.122703	-2.97921	0.210142	-2.8968	0.221576	0.141013	0.358754	-3.42754	0.175523	-3.17962	0.179148	0.132188	0.187305	-3.25155	0.263473	-3.114	0.23064	0.230177	0.540263	-3.67347	0.22374	-3.2941	0.198468
ENSMUSG00000004565	Pnpla6	0.0616693	-0.0674271	-2.25592	0.117667	-2.30393	0.128029	0.0500335	0.00089463	-2.21525	0.104698	-2.21434	0.102072	0.0625755	-0.0727817	-2.0723	0.112299	-2.12459	0.128143	0.21869	-0.499222	-1.84894	0.258348	-2.22563	0.361653	0.207829	-0.458311	-2.26631	0.152425	-2.58985	0.188056	0.10572	-0.260947	-2.48318	0.127292	-2.66538	0.137518	0.109297	-0.204926	-2.59594	0.19954	-2.73495	0.181987	0.192473	-0.409113	-2.48094	0.140798	-2.76647	0.153751
ENSMUSG00000004567	Mcoln1	0.0624778	-0.0211278	-2.41248	0.123786	-2.42731	0.125164	0.0568191	0.0896577	-2.34977	0.104654	-2.28783	0.106279	0.0831259	0.203925	-2.27291	0.108669	-2.13396	0.128698	0.186045	-0.13902	-2.36628	0.325979	-2.48942	0.408111	0.30768	0.608039	-2.94373	0.202375	-2.5197	0.188873	0.143186	0.352929	-2.99451	0.153698	-2.74833	0.142743	0.102892	-0.0001161	-2.89593	0.224808	-2.88791	0.182768	0.0816651	0.0905321	-2.93176	0.156902	-2.8687	0.155038
ENSMUSG00000004568	Arhgef18	0.271295	0.440079	-2.77415	0.125099	-2.46941	0.127269	0.0577116	0.127302	-2.75344	0.0950365	-2.66559	0.0985911	0.0591034	-0.0269277	-2.60873	0.107431	-2.63004	0.129973	0.377299	-0.841088	-2.04191	0.274398	-2.68242	0.44501	0.141977	0.338432	-2.99668	0.197463	-2.76304	0.202478	0.073147	0.0189351	-2.89908	0.141874	-2.88725	0.150715	0.978572	0.921063	-3.27277	0.27142	-2.61278	0.171408	0.12216	0.285775	-3.44404	0.186454	-3.24272	0.168167
ENSMUSG00000004591	Pkn2	0.116972	-0.261454	-2.97345	0.162258	-3.15959	0.190675	0.0759753	0.0545794	-3.35509	0.138501	-3.3193	0.152988	0.404606	-0.65677	-3.16619	0.160857	-3.63431	0.227779	0.337698	-0.626234	-2.82933	0.452667	-3.36077	0.649524	0.140982	0.287323	-2.93941	0.232137	-2.73757	0.221381	0.109115	0.233739	-3.00729	0.172886	-2.84446	0.168879	0.111307	0.104998	-2.89823	0.234163	-2.81915	0.20365	0.348077	0.590942	-2.96582	0.188852	-2.55191	0.164077
ENSMUSG00000004609	Cd33	0.317942	0.745946	-3.98276	0.31542	-3.46129	0.301178	1.21766	1.02966	-3.93958	0.249943	-3.22022	0.224385	0.37912	0.864107	-4.13052	0.327283	-3.53033	0.323277	0.365719	0.542099	-2.424	0.683438	-2.05717	0.693103	2.6546	1.5815	-3.29205	0.388474	-2.16278	0.288194	0.503731	0.818657	-2.93183	0.251835	-2.35826	0.224004	1.85864	1.46822	-3.32465	0.450494	-2.24268	0.25649	3.48077	1.26333	-2.9004	0.272726	-2.00995	0.210248
ENSMUSG00000004610	Etfb	0.0465838	0.107863	-1.11253	0.071029	-1.03783	0.0718632	0.256536	0.261493	-0.999338	0.0612039	-0.818252	0.0638627	0.0757205	0.180949	-1.16806	0.0676533	-1.04319	0.0754137	0.208185	0.484184	-1.02915	0.183214	-0.692541	0.176939	0.0883647	0.213888	-1.07084	0.0925582	-0.922318	0.08963	0.159898	0.244021	-1.05326	0.0706099	-0.883873	0.0669313	0.485534	0.399376	-1.11681	0.0960645	-0.838712	0.0819025	0.173511	0.270576	-1.07597	0.0818537	-0.887749	0.0731108
ENSMUSG00000004626	Stxbp2	0.157517	-0.192315	-3.85349	0.26861	-4.00293	0.323782	0.425239	0.768043	-4.44245	0.244425	-3.90689	0.233568	0.19112	0.1336	-4.62477	0.327971	-4.57524	0.446578	0.385597	0.00798204	-3.06061	0.726903	-3.1278	0.831211	0.147176	0.0979352	-2.77387	0.284354	-2.71392	0.311941	0.810413	0.918528	-3.30425	0.25408	-2.65873	0.213818	0.15466	-0.116145	-2.79944	0.306698	-2.8765	0.296168	0.257813	0.603722	-3.03972	0.255666	-2.61434	0.226
ENSMUSG00000004631	Sgce	0.297876	-0.49772	-2.44209	0.134854	-2.79014	0.155963	0.152848	-0.337193	-2.74744	0.125233	-2.98286	0.137402	0.0869968	-0.151907	-2.75098	0.134328	-2.86069	0.16364	0.154419	-0.028184	-1.75914	0.279106	-1.79638	0.336889	0.120464	-0.291628	-1.81883	0.150995	-2.02394	0.169794	0.0725029	-0.0997511	-2.05273	0.12882	-2.12401	0.144888	0.0826849	-0.0367571	-2.03668	0.172964	-2.05975	0.157574	0.0712153	-0.0939607	-1.91246	0.134133	-1.97749	0.133442
ENSMUSG00000004633	Chn2	0.0717829	0.0870991	-2.27531	0.137306	-2.2151	0.138449	0.133863	-0.31255	-2.33252	0.119057	-2.55087	0.132943	0.27285	-0.471939	-2.37033	0.127567	-2.70189	0.159414	0.208721	0.170442	-2.48636	0.388131	-2.37929	0.415943	0.0797154	-0.147011	-1.20039	0.137908	-1.30296	0.143197	0.180987	-0.359684	-1.41538	0.11888	-1.66582	0.127521	0.242778	-0.461114	-1.38396	0.149746	-1.70291	0.144732	0.957211	-0.597339	-1.22458	0.124787	-1.63919	0.129509
ENSMUSG00000004637	Wwox	0.0680843	0.119337	-2.7514	0.111248	-2.67046	0.126813	0.0495659	-0.0850675	-2.51672	0.0864076	-2.57636	0.0938684	0.056065	0.0408636	-2.42585	0.0998888	-2.39971	0.120318	0.167861	0.226092	-2.22999	0.301221	-2.08299	0.334998	0.123103	-0.244276	-2.8987	0.188538	-3.07491	0.223207	0.0846024	-0.182023	-2.88602	0.133537	-3.01217	0.13289	0.173442	-0.421527	-2.54923	0.173507	-2.84233	0.179084	0.0845628	-0.137476	-2.92099	0.15147	-3.01747	0.159368
ENSMUSG00000004642	Slbp	0.0490458	0.0817193	-1.871	0.0878982	-1.81513	0.0962748	0.041934	0.0867789	-1.81987	0.069578	-1.76005	0.0740875	0.0432797	0.0471513	-1.79563	0.0774137	-1.76403	0.0902687	0.135272	0.0326863	-1.78805	0.260214	-1.77464	0.29356	0.113256	0.269877	-2.69224	0.173962	-2.50488	0.171161	0.107714	-0.260555	-2.57879	0.119509	-2.76037	0.127346	0.0883884	-0.0044163	-2.55556	0.183822	-2.55549	0.165536	0.0747804	-0.0578292	-2.86056	0.147705	-2.90047	0.146415
ENSMUSG00000004655	Aqp1	0.901811	0.274357	-1.42288	1.78732	-1.44929	1.78855	0.957299	0.711509	-1.50216	1.86143	-1.34513	1.95913	0.910896	0.102918	-1.48119	1.8034	-1.32887	1.84755	0.962459	0.455489	-1.50573	1.87584	-1.31207	1.93775	0.904834	-0.312892	-1.4025	1.82575	-1.6896	1.79784	0.972854	0.238798	-1.3382	1.93105	-1.17535	1.96046	0.91247	0.143535	-1.27501	1.84641	-1.28266	1.81382	0.975966	0.166424	-1.25674	1.95299	-0.904163	1.8832
ENSMUSG00000004661	Arid3b	0.222017	0.303718	-3.56458	0.42224	-3.36479	0.440869	0.224851	-0.436551	-3.45017	0.354744	-3.77008	0.396586	0.288734	-0.572811	-3.15364	0.396959	-3.60102	0.511772	0.525442	0.757724	-2.5465	0.9936	-2.05761	1.02365	0.402823	-0.936588	-2.28594	0.405684	-2.98658	0.523103	0.218012	0.00545425	-3.33695	0.436748	-3.33602	0.44129	0.448027	-1.05835	-2.60292	0.464996	-3.37408	0.547515	0.382579	-0.882044	-2.78572	0.40531	-3.41634	0.446949
ENSMUSG00000004665	Cnn2	0.157863	-0.375129	-3.10606	0.191309	-3.37265	0.223006	0.0959625	0.13124	-3.701	0.178387	-3.61143	0.185494	0.112694	0.0315771	-3.66742	0.206397	-3.65404	0.246044	0.269236	-0.152365	-2.79584	0.475602	-2.94939	0.579137	0.174915	0.423443	-2.92247	0.241678	-2.62611	0.229491	0.11676	0.250894	-3.02196	0.184043	-2.84886	0.188746	0.165564	0.410521	-2.68126	0.225942	-2.39229	0.205286	0.532041	0.731077	-2.96142	0.214047	-2.44796	0.18001
ENSMUSG00000004667	Polr2e	0.030042	-0.0518371	-0.947531	0.0509754	-0.983765	0.0566576	0.0281475	-0.0625107	-1.14581	0.0412436	-1.18935	0.0461734	0.0335527	-0.0690827	-1.05264	0.0497907	-1.1013	0.0634445	0.439215	-0.710616	-0.902514	0.165572	-1.41472	0.260578	0.0757638	-0.184435	-0.984164	0.0792592	-1.11243	0.0846125	0.0300837	0.0239279	-1.12309	0.0575456	-1.1067	0.0609946	0.0477767	-0.0841072	-1.10268	0.0892381	-1.16024	0.0803988	0.0646751	-0.155582	-1.06475	0.0650485	-1.1725	0.0636782
ENSMUSG00000004677	Myo9b	0.102003	0.244546	-2.96896	0.138762	-2.8008	0.148383	0.0713947	0.143324	-3.17137	0.120081	-3.07183	0.118606	0.102465	0.219047	-3.32364	0.152879	-3.17538	0.175115	0.28766	0.661478	-2.83878	0.437816	-2.37105	0.415355	0.149105	0.377091	-2.43288	0.161255	-2.17291	0.169181	0.224341	0.422835	-2.61294	0.134683	-2.31949	0.131411	0.176619	0.414984	-2.42776	0.175874	-2.13601	0.150096	0.0757687	0.106534	-2.43712	0.147178	-2.36144	0.133908
ENSMUSG00000004698	Hdac9	0.0951532	0.00300927	-2.7396	0.180275	-2.7405	0.197133	0.119279	-0.216945	-3.91287	0.185841	-4.07027	0.21971	0.127971	0.188682	-3.7113	0.219305	-3.58587	0.244937	0.580505	-1.22859	-3.19674	0.633929	-4.27619	1.00398	0.139382	0.0550719	-3.04024	0.272052	-3.00274	0.278655	0.154977	-0.346952	-3.37099	0.218046	-3.61918	0.251586	0.181505	-0.394025	-3.11153	0.291612	-3.38184	0.279865	0.133984	-0.237804	-3.26441	0.241553	-3.42837	0.238485
ENSMUSG00000004730	Adgre1	0.169047	0.299982	-3.78564	0.304623	-3.57154	0.284921	167.124	1.87764	-4.53047	0.268471	-3.21579	0.213428	0.269126	0.645682	-4.34731	0.312705	-3.90579	0.335493	0.624011	1.21212	-4.2858	1.01583	-3.313	0.894337	6.16117	1.81993	-3.77789	0.415238	-2.4756	0.292267	2086.1	1.97071	-3.38406	0.268127	-2.00798	0.223254	180.145	2.3531	-3.69671	0.41683	-2.01001	0.243042	1030.69	2.05789	-3.27093	0.288171	-1.8291	0.225576
ENSMUSG00000004748	Mtfp1	0.0441708	0.0594448	-1.6861	0.0814739	-1.64552	0.0886804	0.034927	-0.0525533	-1.6537	0.0667728	-1.69027	0.0691237	0.0613159	-0.141201	-1.50564	0.0738096	-1.60479	0.0892164	0.148258	-0.151967	-1.74097	0.253662	-1.86661	0.325297	0.0829117	-0.0026654	-2.51915	0.15478	-2.52438	0.17516	0.375788	-0.494295	-2.7316	0.120279	-3.07762	0.145923	0.101059	-0.0708519	-2.89765	0.202586	-2.94504	0.194491	0.11629	0.281779	-3.26984	0.164743	-3.07288	0.153998
ENSMUSG00000004768	Rab23	0.0619588	0.0662057	-2.62721	0.118328	-2.58167	0.121329	0.0564678	-0.0996124	-2.93984	0.0964793	-3.00971	0.104821	0.357155	0.490557	-3.07634	0.117985	-2.7385	0.134974	0.220336	-0.377951	-2.39733	0.345319	-2.69608	0.445958	0.0847937	0.0507806	-2.51381	0.162137	-2.47997	0.17043	0.0594636	-0.0045502	-2.51942	0.120383	-2.52274	0.121349	0.0939017	-0.168731	-2.41082	0.174611	-2.52432	0.152708	0.0771669	0.153585	-2.56965	0.134339	-2.46227	0.12723
ENSMUSG00000004771	Rab11a	0.199908	0.26739	-0.756353	0.0709224	-0.57106	0.0716061	0.237582	0.24563	-0.472367	0.0655677	-0.301582	0.0570752	0.0541902	0.130604	-0.532688	0.0630561	-0.443149	0.0771926	0.372024	0.553059	-0.518675	0.149953	-0.135951	0.154378	0.0490293	0.0629208	-0.726658	0.0900742	-0.683414	0.0941668	0.0411023	0.0764483	-0.846948	0.074669	-0.794094	0.0762411	0.0654007	-0.161026	-0.742905	0.0956628	-0.853688	0.0866154	0.0393465	0.0479647	-0.871778	0.0778307	-0.838321	0.0750315
ENSMUSG00000004788	Eif2b2	0.116864	0.253426	-1.95687	0.0844472	-1.78153	0.0881015	0.0490774	0.122249	-1.86892	0.0625665	-1.78463	0.0692878	0.0450892	0.0448343	-1.87174	0.0774377	-1.84228	0.0960918	0.219438	0.538847	-1.74007	0.242064	-1.36447	0.231892	0.0752539	0.117062	-2.1988	0.1338	-2.11872	0.141586	0.0504639	0.0675009	-2.05061	0.0918755	-2.00442	0.0981538	0.0627813	-0.052745	-1.88998	0.132944	-1.9245	0.116405	0.05698	0.108678	-1.99771	0.0994807	-1.92161	0.0916374
ENSMUSG00000004789	Dlst	0.0569492	0.134803	-1.36359	0.0785499	-1.27066	0.0849682	0.034869	0.0360215	-1.0022	0.0725151	-0.976901	0.0676562	0.0454844	0.09416	-1.06035	0.0736335	-0.995578	0.0799638	0.115266	0.203624	-1.14919	0.204906	-1.00984	0.211987	0.0912374	0.22605	-1.51323	0.109594	-1.35728	0.115974	0.0515695	0.103264	-1.52673	0.0854672	-1.45573	0.0920456	0.0637731	0.0907313	-1.58392	0.122476	-1.51958	0.110267	0.667289	0.451857	-1.7788	0.102859	-1.46418	0.0883093
ENSMUSG00000004791	Pgf	0.0753748	-0.0307603	-2.47384	0.143668	-2.49747	0.159598	0.0657388	0.0660124	-2.60466	0.117949	-2.56112	0.135314	0.238934	0.473599	-2.79816	0.150102	-2.47087	0.157475	0.219677	0.441276	-2.24555	0.365923	-1.94377	0.376858	0.11096	-0.0409685	-2.84993	0.214328	-2.88231	0.232909	0.0798089	-0.0801461	-2.57338	0.154763	-2.629	0.155511	0.120219	0.237696	-2.58777	0.214273	-2.41672	0.182909	0.08203	-0.0613034	-2.68357	0.15613	-2.72755	0.165922
ENSMUSG00000004798	Ulk2	0.0597086	-0.138763	-1.69087	0.0815533	-1.78828	0.0957459	0.0915925	-0.206317	-2.09413	0.0744416	-2.23842	0.0898434	0.0706071	0.177994	-2.16067	0.0925681	-2.03791	0.0987288	0.137161	0.0508791	-1.71288	0.246898	-1.69108	0.297778	0.109198	0.264251	-1.62019	0.10822	-1.43835	0.120031	0.0474553	0.0573342	-1.66955	0.0919055	-1.62968	0.0903564	0.0622733	-0.0127159	-1.71427	0.132471	-1.72091	0.114769	0.171542	-0.320456	-1.52166	0.0996308	-1.74405	0.102007
ENSMUSG00000004815	Dgkq	0.0928987	-0.222361	-2.81281	0.126829	-2.96868	0.140172	0.0494803	0.0532837	-2.66134	0.0970516	-2.62459	0.0985256	0.10521	0.256378	-2.6388	0.109045	-2.46374	0.131286	0.212623	0.330928	-2.58118	0.368947	-2.36769	0.412745	0.2968	-0.623434	-2.92289	0.200238	-3.36984	0.263665	0.34771	-0.568831	-3.27389	0.159089	-3.67116	0.17621	0.299402	0.658258	-3.67993	0.305053	-3.20233	0.221792	0.120995	-0.239584	-3.50068	0.195693	-3.66896	0.205953
ENSMUSG00000004837	Grap	0.165059	0.290643	-3.26924	0.295359	-3.07058	0.303942	0.285149	0.64371	-2.96074	0.24085	-2.51465	0.240277	0.180674	0.403973	-3.21618	0.282857	-2.94545	0.313057	0.527998	1.027	-3.00157	0.88567	-2.11576	0.66728	0.265096	-0.618412	-2.38927	0.334682	-2.84029	0.399654	0.177054	0.405957	-2.62347	0.263943	-2.34008	0.256563	0.156421	-0.198246	-2.03031	0.302252	-2.16622	0.295744	0.214356	0.506023	-2.60813	0.306803	-2.24321	0.256417
ENSMUSG00000004843	Chmp2b	0.0687204	0.166459	-1.48055	0.0715826	-1.36528	0.0731646	0.0815972	0.172554	-1.48606	0.0559306	-1.36677	0.0612203	3.11142	0.439554	-1.53317	0.0680975	-1.22907	0.0760573	0.273048	0.600552	-1.51034	0.231425	-1.09062	0.215852	0.106989	-0.24014	-0.829583	0.0833244	-0.996815	0.0925965	0.157057	-0.240513	-0.88244	0.0659411	-1.04944	0.0700888	0.0738395	-0.184888	-0.925009	0.0945276	-1.05238	0.08583	0.046891	-0.114928	-0.891525	0.0739479	-0.970632	0.0663412
ENSMUSG00000004846	Plod3	0.119359	-0.296722	-2.65098	0.132069	-2.86002	0.15588	0.0811213	-0.184398	-2.90527	0.119673	-3.03438	0.13019	0.0851949	-0.138352	-2.86472	0.135121	-2.96571	0.168943	0.286023	-0.675272	-1.99723	0.306423	-2.5025	0.417573	0.0924161	0.190874	-2.12689	0.153584	-1.99507	0.156612	0.0741824	-0.141432	-2.04927	0.129067	-2.14752	0.130937	0.0804212	0.0845161	-2.05117	0.157423	-1.99162	0.151658	0.0918479	0.206285	-1.90853	0.136778	-1.7635	0.121759
ENSMUSG00000004849	Ap1s1	0.0402216	0.0197703	-0.456602	0.0778776	-0.443155	0.081298	0.108776	0.219724	-0.352227	0.0746596	-0.199768	0.0725412	0.0437692	0.0820606	-0.372314	0.0750272	-0.31582	0.0800514	0.0873369	0.0610502	-0.609248	0.156814	-0.571846	0.185055	0.0622337	-0.13962	-0.783338	0.093062	-0.88091	0.10144	0.0413098	0.0317643	-0.732887	0.0787248	-0.711139	0.0818508	0.0518278	-0.053091	-0.653191	0.0998754	-0.689596	0.0956072	0.103314	-0.229714	-0.806436	0.0839988	-0.966078	0.0887441
ENSMUSG00000004865	Srpk1	0.0552851	0.0657238	-2.36907	0.097961	-2.32472	0.109663	0.0677236	-0.163431	-2.44624	0.0813606	-2.56007	0.0877223	0.0647668	-0.141321	-2.44129	0.0978624	-2.54192	0.123141	0.191119	0.225969	-2.51441	0.356304	-2.36954	0.391715	0.0952315	0.160505	-2.69212	0.167934	-2.58257	0.178149	0.152937	-0.346589	-2.71439	0.122078	-2.95691	0.139705	0.101751	-0.15014	-2.78663	0.193617	-2.88886	0.183084	0.218481	0.456408	-3.28112	0.170063	-2.96111	0.146521
ENSMUSG00000004880	Lbr	0.0972769	0.193392	-3.13028	0.159772	-2.99826	0.172342	0.0771428	0.104852	-3.11194	0.142786	-3.04053	0.150896	0.0952966	0.203864	-3.0911	0.159747	-2.9509	0.165813	0.214491	-0.224804	-2.43386	0.343926	-2.63676	0.469099	0.159837	0.387814	-2.63072	0.213593	-2.35765	0.193015	0.077039	-0.0343059	-2.50835	0.147942	-2.53403	0.160014	0.101966	0.0259819	-2.60598	0.208345	-2.5903	0.212975	0.130359	-0.324043	-2.19599	0.149073	-2.42178	0.156559
ENSMUSG00000004885	Crabp2	0.85292	-0.346768	-1.34527	1.71796	-1.48157	1.73856	0.892061	0.641603	-2.0125	1.71828	-2.27154	1.87448	0.936826	-0.682956	-1.68757	1.82627	-2.09895	1.80606	0.917921	0.394802	-1.94356	1.77962	-1.82283	1.85266	0.840818	0.136501	-1.24351	1.64176	-1.30457	1.72677	0.903311	-0.205837	-1.46058	1.66511	-1.82621	1.88117	0.88758	0.0975753	-1.91674	1.69273	-1.99099	1.85672	0.844177	0.0962326	-1.80191	1.74695	-1.64709	1.65098
ENSMUSG00000004891	Nes	0.14816	0.213512	-3.99223	0.272496	-3.84558	0.277182	0.394668	0.715692	-4.22728	0.2364	-3.7264	0.216497	0.20092	0.46428	-4.52312	0.28709	-4.21412	0.331291	0.402589	0.495168	-3.94948	0.801307	-3.60188	0.780705	0.817896	1.07582	-3.25588	0.323358	-2.49396	0.266541	14.2118	1.4939	-3.85273	0.263236	-2.80615	0.215361	35.3079	2.06311	-3.9567	0.421461	-2.47508	0.256063	182.433	2.08801	-4.07644	0.320915	-2.60393	0.227027
ENSMUSG00000004892	Bcan	0.0564639	0.0561485	-0.5395	0.11118	-0.500707	0.112762	0.0577691	-0.108652	-0.274703	0.0996829	-0.350721	0.106978	0.0561758	-0.0743987	-0.334696	0.109703	-0.386317	0.110886	0.130464	0.224587	-1.13572	0.223179	-0.979896	0.224872	0.0609743	-0.0397021	-0.445179	0.107114	-0.475059	0.126558	0.0598967	-0.114314	-0.45385	0.103895	-0.533439	0.107465	0.0592759	0.0708874	-0.36434	0.115002	-0.314988	0.113091	0.0552062	0.0555166	-0.507451	0.1036	-0.470119	0.113385
ENSMUSG00000004894	Hapln2	0.132643	0.319312	-2.19175	0.169686	-1.96807	0.155046	0.108804	0.237318	-1.67562	0.18251	-1.5059	0.151944	0.114373	0.290907	-2.00299	0.156964	-1.80333	0.168525	0.391866	0.921207	-2.54112	0.383466	-1.90294	0.385905	0.111644	-0.239485	-0.199775	0.162974	-0.369073	0.182027	0.0814111	-0.0733942	-0.222181	0.149968	-0.27679	0.174503	0.094877	-0.179864	-0.18848	0.173658	-0.310885	0.160185	0.0765661	0.0348231	-0.150615	0.157507	-0.125253	0.149518
ENSMUSG00000004895	Prcc	0.0722705	-0.144811	-2.21224	0.111138	-2.31413	0.12373	0.0953446	-0.230651	-2.60673	0.0993096	-2.76746	0.1075	0.327805	-0.484806	-2.50514	0.113806	-2.84619	0.151762	0.190152	-0.199542	-2.3953	0.3426	-2.55131	0.393733	0.0908986	0.109547	-2.59535	0.171958	-2.52126	0.181831	0.0689231	-0.0507036	-2.67439	0.134831	-2.70974	0.13695	0.201784	-0.466733	-2.63482	0.192312	-2.95768	0.187276	0.0750539	0.0154055	-2.7725	0.155638	-2.76064	0.147349
ENSMUSG00000004896	Rrnad1	0.102873	0.00228931	-2.99965	0.192675	-3.00277	0.216624	0.129697	-0.309289	-3.47389	0.184179	-3.69009	0.194457	0.110434	-0.0209837	-3.41083	0.20426	-3.43383	0.242331	0.322226	0.762088	-2.69088	0.463456	-2.14712	0.42591	0.149403	-0.0769388	-3.25513	0.279187	-3.31779	0.312496	0.134189	-0.255334	-3.30838	0.21088	-3.49352	0.247725	0.743221	-1.12373	-3.05069	0.292383	-3.84304	0.339613	0.12084	-0.135076	-3.26153	0.227085	-3.35759	0.238568
ENSMUSG00000004897	Hdgf	0.0316833	0.0162008	-0.826905	0.0588022	-0.81613	0.0660503	0.0284824	0.0252457	-1.0193	0.0553823	-1.00186	0.0564161	0.0347427	0.0539502	-0.99076	0.0574932	-0.954218	0.0708927	0.144757	0.359731	-0.793917	0.162203	-0.546045	0.170722	0.0904142	-0.21455	-0.940897	0.0821646	-1.09075	0.0948638	0.0347333	-0.0476313	-0.984511	0.0627212	-1.01773	0.0657274	0.050135	0.089121	-1.07919	0.0913733	-1.01671	0.0834046	0.0516348	-0.12265	-1.03979	0.0696116	-1.12506	0.0731007
ENSMUSG00000004902	Slc25a18	0.0710774	-0.0196088	-1.12944	0.134426	-1.14563	0.15262	0.0685812	-0.0079932	-1.25422	0.138979	-1.25909	0.133898	0.0787328	-0.101279	-1.07935	0.141936	-1.15289	0.164012	0.179233	-0.437359	-0.752048	0.218645	-1.06412	0.257988	0.104361	0.185287	-1.54265	0.179769	-1.41316	0.17434	0.0971803	0.221449	-1.7962	0.150117	-1.64269	0.149734	0.168632	0.40721	-2.02	0.177658	-1.73697	0.173903	1.08909	0.738353	-2.34099	0.161247	-1.82792	0.153897
ENSMUSG00000004929	Thop1	0.074041	0.132072	-2.67152	0.127477	-2.58105	0.135911	0.0668256	-0.131193	-2.87392	0.105351	-2.96732	0.126626	0.0729601	0.0881891	-2.90927	0.130099	-2.8516	0.15388	0.331681	-0.652768	-2.91914	0.408652	-3.48698	0.656428	0.279598	-0.520848	-2.21174	0.144825	-2.58105	0.193289	0.137514	-0.318534	-2.47377	0.125565	-2.69658	0.140643	0.107146	0.204664	-2.70364	0.199185	-2.5568	0.171549	0.0959534	-0.220097	-2.45261	0.134755	-2.60633	0.14289
ENSMUSG00000004931	Apba3	1.22326	-1.12058	-3.15441	0.234395	-3.95116	0.309875	0.21357	-0.518353	-3.36056	0.21098	-3.72348	0.227613	0.198132	-0.468209	-3.60534	0.250641	-3.94588	0.310711	0.477849	1.06972	-3.85685	0.792183	-3.05951	0.693776	1.70315	-1.53061	-2.98517	0.283914	-4.11251	0.472092	0.143684	-0.248328	-3.34092	0.247189	-3.52009	0.276135	0.167517	-0.252366	-3.04533	0.318423	-3.21612	0.308477	0.14088	-0.239123	-3.08529	0.24956	-3.25544	0.268513
ENSMUSG00000004933	Matk	0.0622291	0.134832	-1.25525	0.110644	-1.16183	0.109733	0.052468	0.0859362	-1.7357	0.0969043	-1.67599	0.0958578	0.108376	0.243387	-1.46392	0.105333	-1.29599	0.113304	0.142029	0.0867604	-1.69807	0.257459	-1.6465	0.291343	0.215323	-0.470014	-2.15709	0.148895	-2.4895	0.188201	0.10613	-0.249541	-2.56972	0.13234	-2.74414	0.142231	0.134685	-0.30484	-2.83313	0.21324	-3.04241	0.204372	0.116034	-0.223381	-3.43833	0.200231	-3.59385	0.204082
ENSMUSG00000004934	Pias4	0.0753321	-0.0431294	-3.03755	0.136019	-3.07069	0.158204	0.0619575	0.10071	-2.93395	0.109788	-2.86472	0.115273	0.0737097	0.00792428	-3.05395	0.135326	-3.05193	0.158775	0.238224	0.305396	-2.88241	0.432439	-2.68885	0.472412	0.77184	0.818556	-3.19769	0.208677	-2.62713	0.192121	0.0802282	0.162644	-2.78831	0.139138	-2.67583	0.140555	0.103601	0.123992	-2.74298	0.205404	-2.65219	0.181056	0.133011	0.327317	-3.17181	0.180934	-2.9412	0.158901
ENSMUSG00000004936	Map2k1	0.0750561	-0.179112	-0.510585	0.0851445	-0.635227	0.090619	0.0456859	-0.0298885	-1.35756	0.0867086	-1.37866	0.090872	0.101637	-0.236738	-1.04791	0.0940046	-1.21231	0.0970972	0.09538	0.066812	-0.852827	0.17251	-0.812778	0.205867	0.172294	-0.343756	-0.949458	0.110612	-1.18859	0.11841	0.200831	-0.339714	-1.2144	0.0971786	-1.45035	0.102025	0.107925	0.262729	-1.61129	0.134716	-1.42712	0.118777	0.0558685	-0.0316215	-1.49658	0.115231	-1.51781	0.108876
ENSMUSG00000004937	Sgta	0.0496281	0.126647	-0.849841	0.0558949	-0.762119	0.0568438	0.0456512	0.115065	-1.05639	0.0495317	-0.976851	0.0535801	0.0620822	0.143997	-0.914268	0.057524	-0.814798	0.0633132	0.0962324	-0.109596	-0.821743	0.157017	-0.906652	0.207967	0.240128	0.296175	-0.82201	0.0762985	-0.616693	0.0760279	0.0444837	0.112134	-0.883237	0.0579571	-0.805659	0.0603137	0.0454084	0.0723661	-0.885035	0.0848592	-0.834189	0.0764185	0.0354062	0.0583508	-0.735119	0.0625325	-0.694717	0.0633755
ENSMUSG00000004945	Tmem242	0.904752	0.353119	-1.21433	0.0712478	-0.969473	0.0694932	0.450239	0.276889	-0.75365	0.0561315	-0.561835	0.0581388	0.0905042	0.190128	-0.81012	0.0588007	-0.679186	0.0718873	3.0041	0.934143	-1.14709	0.182139	-0.496647	0.164576	0.0986691	-0.234303	-1.07328	0.0930379	-1.23719	0.107931	0.0846034	0.196684	-1.31429	0.0751534	-1.17793	0.0746189	0.0538989	-0.0726415	-1.22312	0.109351	-1.27197	0.0945102	0.0431618	0.0590623	-1.35188	0.0809842	-1.31119	0.0838366
ENSMUSG00000004947	Dtx2	0.111153	0.107019	-3.42298	0.211011	-3.35245	0.228615	0.108533	0.204459	-3.8127	0.186913	-3.67573	0.208749	0.702073	0.930182	-4.22098	0.23667	-3.58016	0.251796	0.295525	-0.248168	-3.14388	0.494215	-3.38776	0.640207	1.11583	1.14656	-3.75208	0.298845	-2.94502	0.254938	0.113761	0.117917	-3.53046	0.220609	-3.4499	0.225559	0.146112	-0.189741	-3.13929	0.27946	-3.2681	0.267837	0.120019	-0.112526	-3.36341	0.227977	-3.44295	0.2351
ENSMUSG00000004951	Hspb1	0.201422	0.427975	-2.51401	0.148501	-2.21816	0.155172	3.67319	0.61085	-1.96621	0.102259	-1.54302	0.103879	2.29042	0.800282	-2.71467	0.14621	-2.161	0.152882	0.225814	-0.45778	-1.42529	0.312391	-1.77316	0.398873	1.16e+90	1.9698	-1.99113	0.170238	-0.623426	0.157194	inf	1.77984	-1.8387	0.11269	-0.604531	0.108663	inf	2.2315	-2.26943	0.1832	-0.713976	0.126011	inf	2.03833	-2.16043	0.12447	-0.745593	0.106972
ENSMUSG00000004952	Rasa4	0.196947	0.480731	-3.14125	0.251443	-2.80988	0.259859	0.938114	1.02997	-4.2933	0.264412	-3.57516	0.247299	0.145078	0.0525486	-3.8796	0.276909	-3.85233	0.308474	1.02623	1.65471	-2.90443	0.552708	-1.71337	0.457039	1.10738	1.4331	-4.30904	0.441651	-3.28204	0.347033	7.97642	1.84025	-4.72736	0.385817	-3.41578	0.273457	5.36283	2.02877	-4.50868	0.579842	-2.9907	0.294874	41.3747	2.34934	-4.85336	0.477937	-3.1485	0.264461
ENSMUSG00000004961	Syt5	0.107554	-0.117576	-1.05129	0.211889	-1.13231	0.209985	0.14218	0.252628	-4.48955	0.25049	-4.31626	0.258154	0.192251	0.477002	-3.04306	0.232868	-2.71724	0.252398	0.294226	-0.643382	-2.20579	0.373504	-2.695	0.477874	0.20974	-0.512953	-2.48757	0.258087	-2.85457	0.302509	0.275061	-0.627621	-3.03871	0.237939	-3.47798	0.255121	0.236694	0.465743	-4.26679	0.442247	-3.90467	0.332869	0.211191	-0.371463	-4.45391	0.349666	-4.7265	0.391493
ENSMUSG00000004980	Hnrnpa2b1	0.0548652	0.0982115	-0.136264	0.0920113	-0.0691183	0.10171	0.136676	0.285712	-0.605967	0.0994075	-0.408345	0.103702	0.071177	0.168576	-0.442437	0.101877	-0.325371	0.0997569	0.125743	-0.31418	0.163481	0.143707	-0.0558993	0.155247	0.0505367	0.0355367	-0.234879	0.100116	-0.210437	0.101887	0.0497259	-0.0053642	-0.255199	0.0985573	-0.259111	0.100592	0.0550227	-0.0750461	-0.344491	0.101154	-0.396689	0.102966	0.0689411	0.153117	-0.316663	0.104898	-0.20985	0.0986451
ENSMUSG00000004994	Ccdc130	0.187331	0.460618	-3.39467	0.209256	-3.0782	0.22257	0.102811	0.173318	-3.67473	0.187678	-3.5539	0.1841	0.246638	0.579124	-3.66539	0.209706	-3.26912	0.232674	0.321875	0.511095	-3.15539	0.608859	-2.81736	0.6399	0.148014	0.231826	-3.18092	0.283433	-3.01809	0.272039	0.134068	0.262058	-3.62922	0.223278	-3.45196	0.242027	0.184252	0.274376	-3.64747	0.355871	-3.43949	0.303476	0.118954	0.00794242	-3.30868	0.247729	-3.29789	0.22584
ENSMUSG00000004996	Mri1	0.124832	-0.229289	-3.69546	0.207254	-3.85977	0.231579	0.0789528	0.00435386	-3.37341	0.157729	-3.37134	0.163116	0.229739	0.520302	-3.57825	0.172717	-3.22438	0.206909	0.228038	-0.407168	-2.34169	0.36668	-2.65766	0.459936	0.866139	1.09986	-3.96491	0.314232	-3.18896	0.263959	0.171478	0.426303	-3.45172	0.205766	-3.15425	0.195296	0.148461	0.288423	-3.3532	0.292705	-3.13864	0.23285	1.28317	1.02301	-3.86098	0.26092	-3.14005	0.208133
ENSMUSG00000005034	Prkacb	0.553517	0.243811	-0.128082	0.0466415	0.0408243	0.048508	0.0393837	0.0948575	-0.207101	0.042548	-0.141351	0.0425462	0.0756332	0.149535	-0.0956765	0.0461877	0.00768195	0.0521467	0.115324	-0.277029	0.121662	0.112935	-0.0727884	0.132527	0.0346907	0.0535787	-0.13332	0.0616739	-0.096425	0.0654419	0.0276448	-0.0511699	-0.196313	0.0478686	-0.231904	0.0503408	0.0556986	-0.135581	-0.390213	0.0703031	-0.484216	0.0705253	0.047394	-0.11976	-0.232595	0.0549213	-0.315525	0.0535399
ENSMUSG00000005043	Sgsh	0.1338	-0.0963718	-3.52904	0.239723	-3.60701	0.281688	0.102239	0.0953933	-3.63392	0.199815	-3.5668	0.195302	0.137118	-0.0876515	-3.61234	0.234911	-3.68913	0.296316	0.505952	1.15356	-3.60613	0.822723	-2.75332	0.734941	0.150275	0.232873	-2.78474	0.275548	-2.62514	0.283911	0.576271	0.785631	-3.08012	0.222971	-2.53115	0.201458	0.144186	-0.234766	-2.46181	0.27283	-2.6212	0.259966	0.510992	0.766986	-2.99171	0.232561	-2.45262	0.197442
ENSMUSG00000005045	Chd5	0.0834764	0.212313	-1.77629	0.118537	-1.6301	0.12431	0.0760375	-0.173561	-2.08818	0.111109	-2.20916	0.116928	0.0757285	0.167156	-1.93944	0.119247	-1.82472	0.128557	0.227621	-0.537274	-1.63907	0.262515	-2.03822	0.353348	0.116583	-0.247668	-2.59053	0.190515	-2.76332	0.196838	0.678121	-0.68662	-2.84046	0.148145	-3.32243	0.185244	0.122849	-0.0244626	-3.13114	0.266282	-3.13658	0.21642	0.125825	-0.203689	-3.59918	0.212806	-3.74561	0.237144
ENSMUSG00000005054	Cstb	0.0571832	-0.120668	-1.08261	0.0924201	-1.16696	0.100048	0.047618	-0.0735657	-0.936466	0.0867959	-0.987739	0.0902265	0.11189	-0.245274	-0.833971	0.0862595	-1.00485	0.095509	0.166154	0.405553	-1.31875	0.20592	-1.03995	0.216926	0.0787835	0.177746	-1.14978	0.113398	-1.02695	0.117071	0.0542967	0.105875	-1.05992	0.0946771	-0.986258	0.0917218	0.554895	0.477202	-1.12423	0.123177	-0.790753	0.0985168	0.057544	-0.109083	-1.01498	0.100521	-1.09031	0.0974206
ENSMUSG00000005057	Sh2b2	0.120391	0.17482	-2.66919	0.220306	-2.55065	0.232248	0.112184	0.0035106	-3.62371	0.218028	-3.62452	0.231717	0.1447	0.280805	-3.53054	0.244476	-3.34086	0.263642	0.370357	-0.0835843	-3.35415	0.694423	-3.47743	0.789376	0.2239	-0.485399	-3.29785	0.322175	-3.65951	0.399613	0.147241	-0.145943	-3.65907	0.281597	-3.7654	0.298086	1.19301	1.6207	-4.76065	0.6619	-3.49814	0.337452	0.459577	0.908808	-4.06288	0.35251	-3.41084	0.277453
ENSMUSG00000005069	Pex5	0.071024	0.115682	-2.57486	0.123097	-2.49592	0.133035	0.120319	-0.282263	-2.72965	0.105173	-2.92761	0.125273	0.170384	-0.378715	-2.58835	0.12414	-2.85544	0.157673	0.263743	0.296661	-3.24025	0.478799	-3.05339	0.521142	0.273178	-0.548912	-2.29847	0.163047	-2.68596	0.202355	0.181632	-0.398736	-2.51897	0.135676	-2.7966	0.145335	0.13922	0.294807	-3.12047	0.248416	-2.90632	0.203068	0.0704667	0.0519174	-2.55636	0.134463	-2.52152	0.142775
ENSMUSG00000005078	Jkamp	0.666824	-0.351704	-1.15117	0.0650195	-1.39593	0.0787642	0.288858	-0.257034	-1.20612	0.0586134	-1.38447	0.0618275	0.0371368	0.0193266	-1.25085	0.0666789	-1.23864	0.0828307	0.337436	-0.688577	-1.33746	0.197021	-1.83958	0.299158	5.0636	-0.644918	-1.23653	0.0920137	-1.68656	0.120635	0.403599	-0.339844	-1.34828	0.0760764	-1.58396	0.0776728	0.179414	0.342662	-1.76778	0.121515	-1.52768	0.0978093	0.206188	-0.301721	-1.39357	0.07923	-1.60344	0.0878612
ENSMUSG00000005087	Cd44	0.204768	0.492814	-4.02103	0.220035	-3.67868	0.218104	0.357391	0.695808	-5.03797	0.243184	-4.54843	0.211433	0.346875	0.795089	-5.09598	0.309075	-4.54406	0.305849	0.556794	1.20996	-3.17837	0.505073	-2.31011	0.437585	0.319018	0.580473	-2.17237	0.19739	-1.76527	0.172654	0.291747	0.512061	-2.16672	0.167445	-1.80926	0.153341	0.386091	0.619923	-1.96781	0.202598	-1.5317	0.165625	4.37187	0.931474	-1.96429	0.170065	-1.3152	0.149566
ENSMUSG00000005089	Slc1a2	0.0675402	0.0532377	0.94801	0.135763	0.98539	0.132306	0.0725516	0.0851085	0.980658	0.139465	1.04058	0.133438	0.090667	0.209328	0.849518	0.129624	0.993604	0.137684	0.0945698	-0.112088	0.643445	0.169921	0.563058	0.184884	0.110634	0.27515	0.524905	0.13496	0.715643	0.134755	0.19623	0.399692	0.573276	0.134379	0.8508	0.130638	0.144451	0.344092	0.73432	0.145684	0.972999	0.144224	0.191	0.401934	0.532431	0.137623	0.810765	0.139195
ENSMUSG00000005102	Eif2ak4	0.110404	-0.0980282	-3.20241	0.214455	-3.27054	0.215084	0.0936834	0.065626	-3.47839	0.184995	-3.43363	0.188493	0.564832	-0.853454	-3.19167	0.193577	-3.80762	0.297854	0.31121	-0.504722	-2.69646	0.48978	-3.12202	0.650922	0.169286	0.142031	-3.50232	0.315276	-3.41506	0.35286	0.188997	-0.43854	-3.39451	0.228071	-3.70864	0.268529	0.361608	-0.816732	-3.13547	0.299448	-3.7157	0.345791	0.128833	-0.113062	-3.40611	0.248808	-3.48536	0.252064
ENSMUSG00000005103	Wdr1	0.080012	0.197631	-1.21338	0.0968425	-1.07631	0.0960108	0.10113	0.228699	-1.34111	0.0897853	-1.18261	0.0902429	0.070417	0.169397	-1.28951	0.0953333	-1.17261	0.100742	0.120299	0.206393	-1.15882	0.203897	-1.02174	0.231529	0.157466	0.335033	-1.17723	0.110893	-0.945732	0.117145	0.443729	0.405216	-1.26614	0.0941685	-0.98507	0.0920496	0.095677	0.23322	-1.13295	0.117303	-0.970214	0.107836	1.76362	0.550426	-1.27223	0.104676	-0.889922	0.0970117
ENSMUSG00000005125	Ndrg1	0.105806	0.233409	-0.796327	0.0820446	-0.634883	0.0862644	0.0771802	0.177805	-0.682078	0.0715845	-0.558828	0.0714695	0.0942919	0.215897	-0.825753	0.0800336	-0.676529	0.0851383	0.108082	0.00998295	-0.730319	0.190054	-0.732355	0.233	0.0566016	0.138386	0.765455	0.0825467	0.861299	0.0834357	0.191224	0.269522	0.535266	0.0715264	0.721957	0.0732388	0.0609548	0.144327	0.613769	0.0875674	0.714446	0.0800008	0.0561338	0.137009	0.724526	0.0720679	0.819672	0.0695886
ENSMUSG00000005142	Man2b1	0.210426	0.409857	-2.65192	0.12058	-2.36972	0.136123	18.2993	0.771022	-2.81561	0.106547	-2.28033	0.0981879	0.0771311	0.145043	-2.74577	0.126137	-2.64737	0.14179	45.3301	3.0323	-4.3385	0.762204	-2.03428	0.333234	1.87723	0.719782	-1.96182	0.144119	-1.46084	0.12912	2.97e+91	1.2856	-2.16328	0.11454	-1.27072	0.100565	2.82e+44	1.55973	-2.31494	0.16497	-1.22687	0.113963	3.21e+71	1.36326	-2.1288	0.130751	-1.18014	0.0983874
ENSMUSG00000005148	Klf5	0.247037	-0.205644	-4.82319	0.451073	-4.99008	0.499419	0.32068	0.702435	-6.42691	0.514311	-5.93434	0.503551	0.273297	0.0277635	-5.70288	0.501293	-5.73427	0.600716	0.439614	0.968553	-3.7586	0.742572	-3.02976	0.636313	0.293421	-0.072726	-4.80283	0.566001	-4.89472	0.632869	0.231932	0.122123	-4.81242	0.453494	-4.74008	0.477364	0.338384	-0.413864	-5.05429	0.637769	-5.3491	0.650121	0.302997	0.570274	-5.3367	0.560412	-4.91476	0.494865
ENSMUSG00000005150	Wdr83	0.072534	0.158333	-2.52139	0.112984	-2.41226	0.118231	0.195688	0.29461	-2.55701	0.0848182	-2.35248	0.0803739	0.0618261	0.122189	-2.54174	0.0984079	-2.45873	0.11412	0.191587	-0.0151125	-2.50259	0.349347	-2.53744	0.416591	0.123324	0.293948	-2.68315	0.165908	-2.4807	0.174197	0.131784	-0.305281	-2.62447	0.113354	-2.83906	0.137581	0.0890302	-0.100134	-2.4366	0.174319	-2.50481	0.167381	0.0717647	-0.0945632	-2.68119	0.130867	-2.74738	0.135422
ENSMUSG00000005161	Prdx2	0.0294199	0.0150841	0.415863	0.0575627	0.4261	0.0613373	0.0942857	0.170577	0.442053	0.0550373	0.560352	0.0539848	0.0408518	0.0996662	0.439462	0.0534824	0.508236	0.058976	0.0553054	-0.0794527	0.666229	0.0907639	0.609169	0.110328	0.104667	0.210165	0.0923685	0.0682642	0.237956	0.0694793	0.0282407	-0.0019743	0.0702927	0.0567615	0.0688486	0.0582025	0.0398094	0.076135	-0.0102451	0.0730162	0.0431456	0.0641291	0.105398	0.188104	-0.0954677	0.0597403	0.0350256	0.0579239
ENSMUSG00000005198	Polr2a	0.0570391	-0.103488	-2.07079	0.0975169	-2.14367	0.108851	0.210096	-0.332185	-2.58626	0.0917963	-2.8175	0.102121	0.0901303	-0.219349	-2.43888	0.0966651	-2.59512	0.133304	0.152699	0.120783	-2.00292	0.282018	-1.93167	0.327516	0.108969	-0.246326	-2.42949	0.161059	-2.60258	0.175439	0.072808	-0.161478	-2.18037	0.106028	-2.29402	0.121317	0.23849	0.466662	-2.48407	0.175219	-2.15471	0.137015	0.0804954	0.188403	-2.24929	0.11332	-2.11861	0.112633
ENSMUSG00000005204	Senp3	0.098192	0.0791608	-2.82982	0.18546	-2.77654	0.194137	0.092879	-0.0985741	-2.93019	0.177711	-2.9998	0.185879	0.260409	-0.561843	-2.72158	0.191337	-3.11481	0.20983	0.865496	-1.4933	-2.33088	0.366069	-3.48904	0.63812	0.385295	-0.759962	-2.75811	0.225985	-3.30161	0.292814	0.110864	-0.0568722	-3.18522	0.213228	-3.22729	0.225701	0.126658	0.109485	-3.05084	0.257629	-2.96946	0.235469	0.110363	0.118219	-2.98202	0.21241	-2.89788	0.204395
ENSMUSG00000005225	Plekha8	0.15417	-0.322968	-3.52392	0.221957	-3.76142	0.278597	0.0921004	-0.0073993	-3.00134	0.174157	-3.00931	0.188908	0.166351	-0.382758	-3.15755	0.196786	-3.43495	0.251071	0.312635	-0.329123	-2.68648	0.511528	-3.00606	0.675617	0.359058	-0.843674	-3.48755	0.337626	-4.11348	0.451523	0.120587	0.0772465	-3.43049	0.228663	-3.38002	0.242121	0.169863	-0.0026226	-3.53705	0.346499	-3.53373	0.328896	0.341444	-0.73734	-3.20238	0.256472	-3.71653	0.268362
ENSMUSG00000005262	Ufd1	1.53293	0.390785	-1.5085	0.0646863	-1.23805	0.0710442	0.200798	0.225432	-1.72296	0.0562253	-1.56668	0.0558427	0.239313	0.288867	-1.66425	0.067215	-1.46487	0.0788855	0.173823	0.426462	-1.5281	0.229583	-1.23293	0.230877	0.054656	-0.0046296	-1.60903	0.102582	-1.61335	0.112955	0.0508569	0.115452	-1.71482	0.077151	-1.63488	0.0783317	0.0606724	0.0917242	-1.83938	0.121952	-1.77399	0.105451	0.0647671	0.159392	-1.78775	0.0870412	-1.67685	0.0821859
ENSMUSG00000005267	Zfp287	0.129561	0.18682	-3.18329	0.230426	-3.05871	0.253268	0.120411	-0.166872	-3.60648	0.214189	-3.72561	0.229637	0.144423	-0.226177	-3.49249	0.233399	-3.66458	0.2933	0.382573	-0.367489	-2.82741	0.61243	-3.21507	0.811055	0.167636	-0.0528723	-3.09213	0.323449	-3.13856	0.353368	0.422044	-0.853147	-3.2523	0.26307	-3.86073	0.32358	0.174365	0.171692	-3.25659	0.354482	-3.12493	0.31344	0.137359	0.032727	-3.23244	0.281203	-3.21066	0.284957
ENSMUSG00000005268	Prlr	0.121404	0.223078	-2.50809	0.214795	-2.35318	0.212682	0.156487	-0.374799	-3.62017	0.210343	-3.88616	0.239395	0.14211	-0.0335593	-3.47843	0.247485	-3.52188	0.320958	0.903862	2.33221	-3.25278	0.837548	-1.73031	0.864828	0.28013	-0.612555	-3.31485	0.392464	-3.78082	0.496434	0.229311	-0.552672	-3.21411	0.245545	-3.61304	0.30466	0.449417	0.802828	-5.24632	0.907344	-4.52512	0.643474	0.740798	-1.50387	-4.25871	0.481717	-5.41718	0.711561
ENSMUSG00000005299	Letm1	0.157298	-0.243464	-1.35264	0.0612085	-1.52245	0.0764221	0.0262522	0.0291703	-1.44592	0.050837	-1.42572	0.0512705	0.0387161	0.0780943	-1.3923	0.0586172	-1.33896	0.0709187	0.151347	-0.322375	-1.31492	0.196988	-1.55609	0.273435	0.152042	0.337648	-1.8923	0.124911	-1.65771	0.120513	0.0394299	0.0410323	-1.75043	0.0732522	-1.72239	0.0785354	0.0846101	-0.206317	-1.53128	0.114488	-1.67365	0.108398	0.0515661	0.111689	-1.68459	0.0853381	-1.6066	0.0784109
ENSMUSG00000005312	Ubqln1	0.0711621	-0.154552	-0.738353	0.0554857	-0.846048	0.064826	1.19413	-0.289581	-0.767671	0.047656	-0.968547	0.05074	0.414137	-0.269215	-0.648595	0.0529139	-0.835724	0.0621215	0.218809	-0.519409	-1.16303	0.184091	-1.53843	0.256698	0.0467266	0.0953848	-0.789786	0.0787768	-0.723686	0.0789252	0.0629608	-0.147156	-0.810252	0.0593579	-0.912361	0.0610916	0.0443642	-0.0047072	-1.01459	0.0920935	-1.01728	0.085541	0.10571	-0.199608	-0.815695	0.0642713	-0.954114	0.0653448
ENSMUSG00000005338	Cadm3	0.0609601	0.117822	-1.37755	0.108119	-1.29543	0.103773	0.0635081	-0.137506	-1.40483	0.10343	-1.49993	0.101169	0.0588044	0.102372	-1.34341	0.103603	-1.27383	0.115508	0.237891	-0.562169	-1.26046	0.225081	-1.66787	0.293946	0.0984174	-0.195765	-2.07322	0.158842	-2.21167	0.175852	0.300286	-0.448095	-2.02639	0.116868	-2.33946	0.136436	0.118306	-0.28888	-2.07944	0.163277	-2.27924	0.160949	0.072229	-0.0549041	-2.36356	0.140967	-2.40151	0.140502
ENSMUSG00000005354	Txn2	0.23177	0.218149	-0.436686	0.0503844	-0.285544	0.0517524	5.03682	0.302633	-0.497389	0.0400339	-0.287691	0.0417937	0.245763	0.213188	-0.456471	0.0457708	-0.308915	0.0504024	0.0869213	-0.171274	-0.383461	0.128253	-0.507814	0.166991	0.04646	0.103536	-0.612425	0.069305	-0.541044	0.0747302	0.0832036	0.16106	-0.679753	0.0538053	-0.567896	0.0495614	0.126775	0.23392	-0.773577	0.0784157	-0.610813	0.0699788	0.0301031	-0.0022759	-0.719449	0.0624162	-0.720753	0.0578877
ENSMUSG00000005357	Slc1a6	0.0771436	-0.0893533	-2.47801	0.14634	-2.54031	0.148375	0.0842489	0.142759	-3.65259	0.149418	-3.55511	0.158632	0.0955818	-0.159095	-2.97235	0.150076	-3.08871	0.18657	0.806043	-1.42113	-2.26226	0.365121	-3.36839	0.636496	0.485049	-0.874397	-3.06238	0.234733	-3.69214	0.324721	0.462249	-0.880768	-4.13587	0.257689	-4.76753	0.329753	0.30915	0.442868	-5.40072	0.680771	-5.02102	0.522883	0.288165	-0.654354	-4.68359	0.354154	-5.16547	0.423145
ENSMUSG00000005360	Slc1a3	0.122753	0.311791	-1.39805	0.150718	-1.18108	0.145048	0.0980663	-0.172913	-2.31364	0.146747	-2.43686	0.166366	0.0996392	0.240776	-2.48735	0.146903	-2.32673	0.182728	0.258442	0.636725	-0.9906	0.209224	-0.564162	0.270367	7.82393	1.03022	-1.93275	0.166597	-1.21911	0.16936	0.205543	0.407615	-1.14695	0.133738	-0.866144	0.144914	0.128522	0.337853	-1.31084	0.162027	-1.07553	0.154317	0.331429	0.545058	-1.26238	0.158992	-0.885652	0.163406
ENSMUSG00000005362	Crbn	0.318531	0.501635	-2.228	0.140351	-1.88103	0.145115	0.0628796	-0.0039371	-1.68499	0.117714	-1.68992	0.134332	0.0751417	0.104031	-1.7473	0.135744	-1.67567	0.139703	0.159795	-0.136411	-1.6386	0.272015	-1.75284	0.335403	0.0906607	-0.129654	-2.07617	0.168545	-2.16672	0.173414	0.0751928	-0.0395894	-2.23761	0.145217	-2.26632	0.153632	0.140716	-0.344719	-2.19877	0.19757	-2.43471	0.181708	0.102868	-0.236101	-2.2414	0.163539	-2.40483	0.162809
ENSMUSG00000005370	Msh6	0.104807	0.117002	-3.36371	0.191116	-3.2854	0.205369	0.0846201	-0.119147	-3.38098	0.152117	-3.46516	0.162494	0.242571	0.52709	-3.32635	0.182211	-2.96474	0.202454	0.377493	0.866974	-3.35895	0.568678	-2.7334	0.517099	0.158847	0.349385	-3.20051	0.25393	-2.95571	0.242457	0.112428	-0.102353	-3.53696	0.205388	-3.61253	0.2277	0.172999	-0.376013	-3.11275	0.286271	-3.36874	0.269065	0.141372	-0.327486	-3.1601	0.200504	-3.39095	0.219043
ENSMUSG00000005371	Fbxo11	0.0816899	-0.197988	-1.24768	0.0913106	-1.3859	0.101512	0.062975	-0.153206	-1.60452	0.0890346	-1.71097	0.0918452	0.050037	-0.0346719	-1.55345	0.0977345	-1.5781	0.103832	1.04285	-1.08111	-1.2288	0.210093	-2.00762	0.323553	0.0727849	0.100095	-1.88359	0.133096	-1.81482	0.137647	0.0649503	-0.11882	-2.05604	0.107289	-2.13986	0.120139	0.0796087	0.100958	-2.15667	0.161144	-2.08331	0.138258	0.063488	0.0463353	-2.28583	0.132103	-2.25229	0.120103
ENSMUSG00000005373	Mlxipl	0.312233	0.721089	-3.48216	0.41477	-2.96602	0.381134	0.354235	0.805984	-3.71244	0.325402	-3.14506	0.296377	0.679874	1.23725	-3.53271	0.401088	-2.66438	0.37211	0.660625	2.3167	-2.01613	0.880786	-2.25148	1.7576	0.497235	1.13841	-3.94864	0.685283	-3.10525	0.601207	1.26379	1.41119	-3.23123	0.42622	-2.2083	0.29673	0.948355	1.67424	-3.7813	0.741223	-2.45285	0.408925	0.252872	0.595973	-2.75281	0.373687	-2.32225	0.322297
ENSMUSG00000005374	Tbl2	0.0931179	-0.0327295	-3.08653	0.172151	-3.11374	0.196186	0.103717	-0.235053	-3.45833	0.149914	-3.62365	0.165389	0.0963201	0.0678317	-3.20234	0.170552	-3.16139	0.204053	0.203711	0.248431	-2.47169	0.384547	-2.30461	0.398327	0.159373	-0.341731	-2.90342	0.233178	-3.14927	0.269078	0.100807	-0.124182	-3.12908	0.188851	-3.21621	0.195473	0.274525	0.679663	-3.87186	0.357351	-3.37478	0.268273	0.122308	-0.238187	-3.05947	0.195316	-3.22659	0.203726
ENSMUSG00000005378	Bud23	0.0458214	-0.0189056	-2.04996	0.0846979	-2.06445	0.0999928	0.0417226	-0.0577994	-2.35442	0.0752865	-2.39476	0.0786308	0.165161	-0.306826	-2.2144	0.0846013	-2.42995	0.113602	0.188112	0.380786	-2.19951	0.312527	-1.93445	0.309563	0.129201	0.314234	-2.55185	0.164378	-2.33341	0.160768	0.0717303	-0.160632	-2.46354	0.107521	-2.57674	0.124058	0.0875714	-0.0810953	-2.55458	0.177237	-2.60722	0.154685	0.0663452	-0.0899298	-2.50806	0.122795	-2.57037	0.122339
ENSMUSG00000005397	Nid1	0.195356	0.158506	-4.49527	0.363928	-4.39459	0.389152	0.160632	0.148341	-4.48508	0.308535	-4.38455	0.316003	0.194095	-0.143358	-4.3059	0.349247	-4.42837	0.416676	0.504865	0.404095	-4.45984	0.958899	-4.22797	1.03138	0.407593	-0.86147	-2.35366	0.301404	-2.96602	0.346414	0.560517	-0.934531	-2.32758	0.256408	-2.98708	0.298799	0.470467	-0.9432	-2.1441	0.316299	-2.79552	0.307271	0.287858	-0.663238	-2.06861	0.268628	-2.53318	0.283997
ENSMUSG00000005410	Mcm5	0.249621	0.572832	-3.45411	0.356676	-3.05221	0.347668	0.18468	-0.379601	-3.68042	0.281765	-3.95832	0.333298	0.202399	0.146711	-3.70716	0.350455	-3.63944	0.441406	0.524826	0.775561	-2.56409	0.708857	-3.05004	1.34831	0.251173	-0.326771	-2.92449	0.440357	-3.1811	0.5058	0.199076	0.438972	-3.06469	0.33121	-2.75241	0.303689	1.10477	-1.47179	-2.17246	0.377502	-3.21654	0.446224	0.218126	0.471358	-3.16509	0.382601	-2.81892	0.323005
ENSMUSG00000005413	Hmox1	0.166809	0.230533	-4.13708	0.313733	-3.97374	0.303558	0.188013	0.452798	-3.77959	0.250176	-3.46548	0.251042	0.376937	0.827014	-4.06024	0.290115	-3.48887	0.294926	0.415988	-0.821765	-2.99085	0.513562	-3.70687	0.772841	0.794549	1.18142	-3.75497	0.351614	-2.92193	0.306671	0.622639	0.962437	-3.65395	0.289993	-2.9784	0.258734	0.829611	1.17399	-3.67884	0.391967	-2.82969	0.280642	2.00896	1.28737	-3.66544	0.304821	-2.75778	0.248482
ENSMUSG00000005417	Mprip	0.0272451	-0.0365712	-0.779914	0.0472815	-0.805649	0.0548424	0.0488563	-0.109371	-1.02051	0.0382685	-1.09656	0.0441081	0.0295554	0.0331024	-0.950063	0.0492695	-0.928001	0.0647272	0.0801291	-0.0065759	-0.690364	0.148242	-0.699467	0.176763	0.041737	0.0637906	-0.931543	0.0820492	-0.886884	0.0764563	0.0686315	-0.157681	-1.04683	0.0558832	-1.15631	0.0592107	0.0830582	0.197102	-1.16659	0.0870623	-1.029	0.0749945	0.0445757	0.105074	-1.11391	0.0620149	-1.04104	0.06138
ENSMUSG00000005442	Cic	0.0496771	-0.0579526	-1.68183	0.0931195	-1.72293	0.103189	0.0432263	0.059618	-1.94654	0.0829544	-1.90515	0.0818825	0.0801379	-0.193988	-1.77511	0.0923313	-1.91077	0.104365	0.148606	0.256169	-1.85796	0.25455	-1.6866	0.278967	0.100561	0.255287	-1.86737	0.12702	-1.69092	0.130522	0.053644	0.0320431	-1.95995	0.105242	-1.93826	0.109988	0.0705829	0.0998952	-1.8975	0.143081	-1.82558	0.12248	0.0789991	0.19337	-1.84268	0.108167	-1.70841	0.105876
ENSMUSG00000005447	Pafah1b3	0.0670543	0.148962	-1.66237	0.100522	-1.56044	0.112859	0.0517127	-0.0580965	-1.78058	0.0998887	-1.82079	0.098666	0.059518	-0.0389957	-1.85104	0.109307	-1.87976	0.123916	0.188787	-0.448325	-1.25253	0.21721	-1.57756	0.276197	0.0894174	0.0674927	-2.34459	0.170175	-2.2995	0.180482	0.109029	-0.267261	-2.32046	0.130753	-2.5062	0.134478	1.70485	0.936178	-2.90524	0.225479	-2.24441	0.163211	0.0742092	0.0486629	-2.73914	0.149744	-2.70517	0.147616
ENSMUSG00000005469	Prkaca	0.480568	-0.390009	-0.689958	0.0837763	-0.960989	0.0918079	6.59212	-0.49675	-0.429121	0.0736412	-0.773868	0.0795614	1.32464	-0.450131	-0.547404	0.0788095	-0.860387	0.0903722	0.107736	-0.244223	-0.504331	0.159565	-0.677472	0.183317	2.27005	-0.62489	-1.00729	0.102559	-1.44285	0.124267	113.748	-0.734089	-0.981077	0.0851449	-1.49074	0.0945408	3.88453	-0.676314	-1.00856	0.116535	-1.47703	0.113925	0.334992	-0.381688	-1.13579	0.0951988	-1.40036	0.0951397
ENSMUSG00000005481	Ddx39	0.124261	0.306759	-3.21492	0.164265	-3.00388	0.173297	0.11471	-0.281919	-3.08139	0.12882	-3.2787	0.142837	0.363668	-0.574059	-2.89476	0.140022	-3.30139	0.194137	0.244096	-0.0312696	-3.00697	0.458952	-3.05967	0.532087	0.141784	0.270452	-3.3324	0.254569	-3.14218	0.241991	0.133063	-0.306186	-3.44389	0.183661	-3.66102	0.208511	0.169738	0.364084	-3.59082	0.295142	-3.32851	0.257492	0.399901	0.696755	-3.81435	0.241834	-3.31942	0.18441
ENSMUSG00000005483	Dnajb1	0.0687287	-0.158068	-1.69812	0.0918491	-1.80864	0.101451	0.0709046	-0.168149	-1.65038	0.081618	-1.76707	0.0830657	0.047324	0.0411811	-1.66268	0.0882565	-1.63497	0.0973841	0.137801	0.273228	-1.42098	0.224132	-1.2377	0.250399	0.0772184	-0.135109	-1.88505	0.129757	-1.97976	0.137505	0.116039	-0.270598	-1.93795	0.101099	-2.12655	0.111283	0.160212	-0.365857	-1.89349	0.136367	-2.1482	0.144452	0.0536533	-0.0011615	-2.02846	0.108821	-2.02903	0.106531
ENSMUSG00000005501	Usp40	0.117426	-0.000996	-3.22164	0.231266	-3.22501	0.242207	0.10202	0.0447503	-3.59577	0.196089	-3.56816	0.213406	0.127597	-0.0573425	-3.59052	0.222983	-3.64493	0.284012	0.292828	0.254233	-2.80487	0.539789	-2.67926	0.634756	0.201381	0.430539	-3.24672	0.311894	-2.94994	0.320153	0.15529	0.332538	-3.52111	0.250188	-3.29073	0.251288	0.167797	-0.19993	-3.20997	0.324785	-3.34561	0.314664	0.160694	-0.330019	-3.26179	0.254892	-3.49428	0.268706
ENSMUSG00000005505	Kbtbd4	0.0675703	-0.146717	-2.31155	0.0958803	-2.41477	0.110587	0.0411847	0.00031006	-2.63232	0.0818901	-2.63245	0.0859864	0.0531279	-0.0153006	-2.42845	0.0906423	-2.44193	0.118015	0.175994	0.194545	-2.40232	0.328642	-2.2748	0.348914	0.0998531	0.0499381	-2.83166	0.182901	-2.80134	0.205758	0.104781	-0.246335	-2.95443	0.123497	-3.12923	0.152616	0.101875	-0.0638366	-2.89009	0.214089	-2.92867	0.184248	0.0862603	-0.098934	-3.12949	0.168175	-3.19665	0.159718
ENSMUSG00000005506	Celf1	0.04136	-0.0099135	-1.56807	0.0803439	-1.5753	0.0850829	0.0480396	-0.098644	-2.38512	0.0814575	-2.45375	0.0846911	0.0495444	-0.0399997	-2.20084	0.0859444	-2.23065	0.107446	0.519501	0.930391	-2.12723	0.303415	-1.4726	0.268143	0.0673345	0.0722188	-1.95218	0.125145	-1.90311	0.133097	0.0606177	0.118845	-2.15122	0.0980879	-2.06931	0.102999	0.661536	0.658169	-2.47986	0.1855	-2.01486	0.12981	0.0765062	0.183429	-2.03494	0.109726	-1.9072	0.104253
ENSMUSG00000005510	Ndufs3	0.124375	0.221581	-0.401708	0.0667032	-0.248176	0.0675478	0.714758	0.299051	-0.290338	0.0567909	-0.0831365	0.0582464	0.102604	0.199136	-0.24056	0.0625297	-0.102701	0.0652744	0.0761625	0.084543	-0.394409	0.140232	-0.337994	0.154932	0.216593	0.303541	-0.713056	0.0852161	-0.502254	0.0802558	0.0530541	0.127734	-0.755387	0.065011	-0.666869	0.0653545	0.289401	0.340547	-0.81548	0.0913696	-0.578452	0.0801504	0.549199	0.34616	-0.88806	0.076294	-0.647753	0.0713681
ENSMUSG00000005514	Por	0.0631785	-0.111863	-1.56454	0.110764	-1.64247	0.114042	0.0643069	-0.119345	-2.17018	0.103213	-2.25381	0.110965	0.0816549	-0.193217	-1.92685	0.116029	-2.06276	0.132532	0.294927	-0.655711	-1.29696	0.228324	-1.76615	0.287308	0.0696294	-0.0641312	-1.38989	0.127611	-1.43585	0.138878	0.0768905	0.181594	-1.70512	0.115251	-1.57907	0.113819	0.0827775	0.142235	-1.74517	0.161022	-1.64209	0.13061	0.0638925	-0.087275	-1.46611	0.120134	-1.52611	0.115597
ENSMUSG00000005533	Igf1r	0.0633212	-0.0829504	-2.52536	0.112875	-2.58401	0.122559	0.0491521	0.0753209	-2.59131	0.095198	-2.53896	0.0933051	0.0858496	0.207211	-2.65807	0.11222	-2.51624	0.127298	0.31963	0.772201	-2.56951	0.358173	-2.0328	0.351801	0.0817919	0.116091	-2.28473	0.151948	-2.20415	0.15205	0.150237	0.324442	-2.38864	0.116504	-2.16302	0.110262	0.111755	-0.273389	-2.02291	0.14438	-2.2114	0.137169	0.0589965	-0.0522326	-2.15959	0.116941	-2.19528	0.112235
ENSMUSG00000005534	Insr	0.229156	0.523751	-3.23325	0.206837	-2.86824	0.195982	0.0915281	0.131238	-3.27174	0.177748	-3.17897	0.167763	0.171194	0.41683	-3.23588	0.186373	-2.94841	0.19533	0.394387	-0.867917	-2.63974	0.428239	-3.3579	0.6679	0.12322	0.0120086	-2.79212	0.232067	-2.78803	0.251567	0.100117	-0.0862806	-2.89803	0.192027	-2.95903	0.198624	0.591779	0.912578	-3.40247	0.315026	-2.7488	0.23028	0.0995932	0.0530236	-2.9087	0.195717	-2.87184	0.194591
ENSMUSG00000005566	Trim28	0.0363376	-0.0445904	-1.19613	0.0662627	-1.22747	0.0725702	0.120152	-0.209826	-1.79289	0.0630767	-1.93859	0.0669137	0.0403914	0.0116611	-1.73906	0.0716433	-1.73223	0.0874261	0.11262	0.21955	-1.14173	0.188754	-0.992585	0.20376	0.0654695	-0.153226	-1.31454	0.0979248	-1.42084	0.0989685	0.0477474	0.0848778	-1.77734	0.0808678	-1.71887	0.0854808	0.056654	-0.0325001	-1.71992	0.11283	-1.74224	0.110694	0.0418948	0.0288621	-1.5729	0.0874608	-1.55239	0.0812588
ENSMUSG00000005575	Ube2m	0.215221	-0.493334	0.0268911	0.186822	-0.314785	0.186245	0.123637	-0.290511	0.44991	0.190253	0.251	0.176415	0.123974	-0.28444	0.36802	0.18217	0.170286	0.184428	0.345466	-0.66548	0.335097	0.207721	-0.130454	0.227448	0.257625	-0.55439	-0.369016	0.188568	-0.755438	0.200847	0.181011	-0.442217	-0.319614	0.196116	-0.623492	0.182346	0.17643	-0.442606	-0.243213	0.193252	-0.549477	0.192411	0.305974	-0.589393	-0.383986	0.192381	-0.793848	0.199931
ENSMUSG00000005580	Adcy9	0.159096	-0.244316	-3.24635	0.288223	-3.42452	0.319076	0.152486	0.318546	-3.58381	0.253299	-3.36186	0.24859	0.142695	0.139445	-3.17922	0.271286	-3.08919	0.292565	0.509967	0.470828	-4.14988	1.00105	-3.85822	1.05309	0.241307	-0.253426	-3.76205	0.454758	-3.95585	0.494801	0.158647	0.0201111	-3.54043	0.305158	-3.53399	0.327502	0.234847	-0.203299	-3.69656	0.473522	-3.82488	0.441171	0.169469	0.0579928	-3.58893	0.33726	-3.55003	0.337213
ENSMUSG00000005583	Mef2c	0.15319	0.39385	-2.85496	0.182938	-2.58368	0.19101	0.219549	0.498288	-3.8172	0.182049	-3.47194	0.181832	0.15667	0.373501	-3.4787	0.194987	-3.22693	0.229727	0.578601	1.24887	-4.60812	0.974951	-3.60044	0.759718	0.130397	-0.0691588	-2.92748	0.239149	-2.98416	0.274168	18.4647	1.31676	-3.58081	0.235371	-2.65747	0.183293	0.213556	0.529681	-3.09532	0.286755	-2.71721	0.242466	0.68419	0.847831	-3.24124	0.235485	-2.64628	0.202357
ENSMUSG00000005609	Ctr9	0.231162	-0.346724	-2.12014	0.0915848	-2.36148	0.101883	0.0536012	-0.134318	-2.21394	0.0730337	-2.30722	0.0756117	0.0844093	-0.200799	-2.13628	0.0852337	-2.27859	0.116025	0.221828	0.0248753	-2.86627	0.396161	-2.88696	0.496082	0.198234	-0.39447	-1.83319	0.112728	-2.11069	0.144577	0.118303	-0.249891	-1.87677	0.0834282	-2.05056	0.0900798	0.0721522	0.154439	-1.81762	0.12816	-1.70826	0.108256	0.416678	-0.40906	-1.71741	0.0957119	-2.00177	0.10354
ENSMUSG00000005610	Eif4g2	0.0238437	-0.020768	0.33502	0.0463634	0.32062	0.0464439	0.0266726	0.0617834	0.439886	0.0398411	0.482693	0.0402615	0.0261302	0.0504682	0.38903	0.0432246	0.423881	0.0461621	0.0586321	-0.121561	0.638246	0.0861733	0.552113	0.105849	0.059846	0.14261	0.364501	0.0548939	0.463261	0.0564737	0.0220486	-0.0116386	0.37991	0.0437429	0.37177	0.0453798	0.0727092	0.15301	0.295569	0.0556203	0.401718	0.0539223	0.0513234	0.120337	0.306039	0.0497303	0.389593	0.0467911
ENSMUSG00000005611	Mrvi1	0.276089	-0.652058	-3.55635	0.333338	-4.04577	0.438007	0.135349	0.253579	-3.07479	0.234073	-2.904	0.252699	0.236922	0.522906	-4.10166	0.358107	-3.75687	0.407166	0.64473	0.825647	-3.6196	1.19692	-2.64925	0.900207	0.320574	0.708475	-3.65587	0.508632	-3.13676	0.44881	0.487733	-1.01085	-3.28275	0.317066	-4.01984	0.424783	0.240683	0.224713	-3.4157	0.528937	-3.21328	0.420072	0.193238	-0.172303	-3.37027	0.39038	-3.48443	0.374961
ENSMUSG00000005615	Pcyt1a	0.261387	0.435406	-2.95009	0.12656	-2.64874	0.130292	0.0909439	0.209699	-2.36218	0.0954667	-2.21624	0.0895711	0.0777188	-0.181653	-2.34703	0.0986215	-2.4757	0.123357	0.237778	-0.468435	-2.5099	0.359575	-2.87311	0.463455	0.0888831	-0.172724	-2.29441	0.142805	-2.41662	0.159878	0.0677549	0.129132	-2.42907	0.116194	-2.33946	0.115488	0.117309	-0.291909	-2.2574	0.15878	-2.46013	0.161793	0.126983	0.30081	-2.45152	0.121766	-2.24281	0.120009
ENSMUSG00000005621	Zfp592	0.182493	-0.434013	-2.96265	0.170895	-3.26776	0.194646	0.0896452	0.107612	-3.54122	0.173671	-3.46691	0.175056	0.149396	-0.348703	-3.48165	0.192078	-3.73572	0.24983	0.247638	-0.334576	-2.55399	0.40779	-2.82796	0.512136	0.232211	0.562492	-3.30995	0.259504	-2.91517	0.240473	0.159456	-0.384069	-3.24109	0.199153	-3.51311	0.227855	0.142269	0.142638	-3.41843	0.303027	-3.30602	0.252256	0.318309	0.632828	-3.61874	0.239159	-3.17152	0.200605
ENSMUSG00000005625	Psmd4	0.0279764	-0.0201063	-0.766945	0.0512847	-0.781328	0.0594263	0.0237823	0.0318326	-0.644409	0.0438514	-0.622444	0.0460898	0.0563253	0.13198	-0.587045	0.0473096	-0.496032	0.0562996	0.074809	0.0241359	-0.495142	0.133016	-0.483558	0.167731	0.0462401	-0.0919759	-0.72161	0.0713844	-0.78639	0.0846463	0.0426583	-0.101488	-0.800448	0.0561826	-0.870978	0.0593293	0.0423604	-0.0310974	-0.881548	0.0866307	-0.902354	0.0773915	0.0388976	-0.0878565	-0.804165	0.0629021	-0.865002	0.0620445
ENSMUSG00000005656	Snx6	0.0890113	0.214232	-1.92477	0.0838061	-1.77678	0.0895402	0.0475994	0.11256	-1.77649	0.0699306	-1.69847	0.0698492	0.0810027	0.203357	-1.89613	0.0750377	-1.75671	0.0931837	0.136662	0.133985	-1.84735	0.263717	-1.75944	0.279513	0.119806	-0.283357	-1.41003	0.10594	-1.60828	0.121951	0.0880768	-0.201509	-1.41916	0.0805886	-1.5594	0.0870541	0.0703843	-0.160347	-1.32972	0.114515	-1.43975	0.104352	0.660872	-0.412672	-1.27535	0.0864063	-1.56125	0.0846017
ENSMUSG00000005667	Mthfd2	0.555679	-0.542306	-2.50267	0.111223	-2.88298	0.145885	0.0443315	-0.0228431	-2.03372	0.0890704	-2.0494	0.0875217	0.0568564	0.069146	-2.23827	0.102171	-2.19231	0.119872	0.388119	0.846458	-2.28889	0.322715	-1.69369	0.295197	0.0737174	0.0356756	-2.08226	0.144103	-2.05768	0.146193	0.0677325	-0.145514	-2.13639	0.112305	-2.23747	0.114465	0.146145	-0.345761	-1.89053	0.137973	-2.13099	0.143773	0.0549324	0.00495702	-1.93544	0.115729	-1.9314	0.110814
ENSMUSG00000005672	Kit	0.145727	-0.0589032	-2.56235	0.274856	-2.61246	0.307419	0.238046	-0.469867	-5.36675	0.393159	-5.70853	0.443275	0.501362	-1.0383	-3.78458	0.326112	-4.54182	0.426438	0.243682	0.0731088	-2.15119	0.470839	-2.11527	0.504885	0.539175	-1.12078	-3.43146	0.367218	-4.26268	0.500924	0.273362	-0.614415	-3.96226	0.34691	-4.41497	0.415768	0.777689	-1.42993	-3.58316	0.423533	-4.61362	0.514422	0.305952	-0.707669	-4.08596	0.379346	-4.59777	0.432385
ENSMUSG00000005674	Tomm40l	0.0749818	-0.180213	-1.63689	0.103941	-1.76226	0.108269	0.0655216	0.155762	-1.53308	0.0905198	-1.42508	0.090323	0.0614589	-0.110098	-1.50165	0.102119	-1.57923	0.114063	0.136823	-0.158419	-1.57405	0.24436	-1.69355	0.283438	0.0706127	0.0551093	-1.81417	0.137457	-1.77662	0.142181	0.0850688	0.216545	-2.05108	0.114421	-1.90051	0.110047	0.0683483	0.0166093	-1.88023	0.139002	-1.868	0.133622	0.0910456	-0.217659	-1.98452	0.122841	-2.13522	0.12119
ENSMUSG00000005681	Apoa2	0.155318	-0.0683287	-3.27485	0.294031	-3.32995	0.320674	0.117926	-0.0302397	-2.83384	0.238082	-2.85369	0.234473	0.146866	-0.111532	-2.98789	0.248081	-3.08391	0.317724	0.756269	-1.53893	-2.21937	0.62507	-3.62775	1.10357	0.960759	-1.55436	-3.08077	0.394428	-4.26613	0.634006	0.210148	-0.447307	-3.2312	0.314889	-3.55591	0.360836	0.333951	0.778363	-3.92016	0.564075	-3.30933	0.390362	0.25131	-0.493602	-3.80416	0.400411	-4.16504	0.447454
ENSMUSG00000005682	Pan2	0.165096	0.378473	-3.69823	0.249583	-3.43927	0.264163	0.121574	-0.188745	-3.78093	0.223056	-3.91488	0.238079	0.24746	-0.587538	-3.66083	0.238403	-4.08953	0.319051	0.48835	1.06597	-3.67628	0.828784	-2.85817	0.694649	0.373453	0.837154	-3.64568	0.36252	-3.04872	0.312576	0.168557	-0.365265	-3.29379	0.247632	-3.55513	0.278077	0.33441	-0.810503	-3.21017	0.33611	-3.78871	0.385418	0.466758	-0.834902	-2.95415	0.245156	-3.54321	0.284444
ENSMUSG00000005683	Cs	0.0574173	-0.0288395	-0.97285	0.114157	-0.992816	0.11358	0.0987217	-0.245181	-0.75116	0.108898	-0.92057	0.104075	0.0543179	-0.0318656	-0.823324	0.104793	-0.846394	0.113435	0.117646	0.242616	-0.901131	0.187757	-0.737253	0.209263	0.0818639	-0.172322	-1.13082	0.12529	-1.25181	0.136994	0.0745892	-0.169276	-1.1096	0.116398	-1.22708	0.118101	0.0738063	-0.132764	-0.986687	0.134948	-1.07775	0.127782	0.0594865	-0.063763	-1.15025	0.118101	-1.19375	0.112135
ENSMUSG00000005686	Ampd3	0.0791865	0.157125	-2.74527	0.125083	-2.63807	0.138225	0.0654941	0.133096	-2.83802	0.110572	-2.74631	0.115044	0.0709825	0.0898128	-2.85596	0.121593	-2.79737	0.148765	0.188751	-0.0705448	-2.42017	0.330819	-2.50154	0.428122	0.136908	0.323916	-2.92145	0.204163	-2.69721	0.20546	2.16347	0.715087	-2.85708	0.144322	-2.35882	0.125282	15.0742	1.24602	-3.17787	0.235937	-2.29936	0.158847	8.26801	0.938278	-2.88926	0.163282	-2.2337	0.128174
ENSMUSG00000005687	Bcas2	0.0837038	0.16133	-0.776208	0.0487925	-0.664656	0.0541677	0.310133	0.209997	-1.09835	0.04518	-0.952758	0.0444534	0.243471	0.234221	-0.954507	0.0497515	-0.79264	0.0586303	0.0839661	0.105353	-0.621447	0.15497	-0.54999	0.164382	0.0461684	-0.0754533	-0.992007	0.0782755	-1.04499	0.0864542	0.0627934	-0.15034	-1.14419	0.0600912	-1.24867	0.0646063	0.0464935	0.0199837	-1.30373	0.0974351	-1.28902	0.0881009	0.85054	-0.351203	-1.14837	0.0625862	-1.3923	0.0698839
ENSMUSG00000005698	Ctcf	0.0546447	0.0321255	-2.08369	0.105021	-2.06188	0.10952	0.0996553	0.232508	-2.50675	0.0957208	-2.34543	0.0941547	0.0618862	-0.0960133	-2.24874	0.104388	-2.31762	0.124845	0.148211	0.209694	-1.78409	0.262596	-1.64968	0.298734	0.137472	0.33883	-2.40385	0.162043	-2.16871	0.160207	0.108899	-0.273108	-2.42006	0.117844	-2.61027	0.12557	0.0855785	0.0914765	-2.37223	0.17756	-2.30515	0.154862	0.072289	-0.111647	-2.37315	0.133174	-2.45044	0.132724
ENSMUSG00000005699	Pard6a	0.13792	-0.31424	-2.10006	0.113536	-2.31912	0.124085	0.0794517	-0.186931	-1.88128	0.0964347	-2.01136	0.101356	0.0654957	0.135688	-1.92479	0.100902	-1.83276	0.118979	0.386917	0.848488	-2.30593	0.321476	-1.71249	0.306139	0.624558	-0.715563	-2.37633	0.158046	-2.88017	0.202289	0.0670083	-0.0249298	-2.64385	0.131266	-2.66191	0.137505	0.132108	-0.325908	-2.49342	0.181005	-2.71944	0.182573	0.102238	0.228924	-2.90215	0.160282	-2.74115	0.145251
ENSMUSG00000005716	Pvalb	0.0876874	-0.208149	0.0362763	0.0821568	-0.109272	0.0963041	0.0745726	0.181325	0.394101	0.0633479	0.519001	0.0744878	0.0419187	0.0532552	0.447174	0.0764345	0.483704	0.0813066	0.0884546	0.0234201	-0.110948	0.161703	-0.0998719	0.190996	0.690045	-0.518375	-0.386169	0.105488	-0.747112	0.119647	0.651861	-0.416415	-0.572578	0.0791213	-0.862974	0.099038	0.0521386	-0.0543437	-0.239503	0.104679	-0.276739	0.100553	0.126293	-0.267818	-0.380209	0.0896413	-0.566137	0.0929301
ENSMUSG00000005718	Tfap4	0.208412	0.465354	-3.33069	0.334669	-3.00497	0.324006	0.150509	0.210012	-3.60364	0.279143	-3.46107	0.288876	0.253319	-0.448197	-3.64974	0.359701	-4.01694	0.500343	0.647982	0.121669	-3.37287	1.34953	-3.09073	1.39166	0.283883	-0.598413	-2.79341	0.424115	-3.23781	0.494301	0.192714	-0.214031	-3.35449	0.367703	-3.51174	0.395885	0.663525	-1.39375	-3.02088	0.486414	-4.06296	0.63736	0.473166	1.00723	-3.44859	0.405275	-2.72018	0.314233
ENSMUSG00000005732	Ranbp1	0.153224	0.214654	-0.619545	0.0580458	-0.470802	0.0586553	0.027629	0.0340133	-0.656935	0.0521715	-0.63344	0.0538079	0.0361597	0.0840215	-0.569567	0.0534346	-0.511684	0.0596324	0.089291	-0.16011	-0.431368	0.147838	-0.544567	0.16156	0.0823294	-0.195753	-0.694547	0.0762247	-0.83095	0.085321	0.0378637	-0.0673813	-0.846829	0.0669065	-0.893576	0.0674594	0.0459634	-0.0701366	-0.783364	0.0886844	-0.831271	0.0800365	0.0380309	-0.0676025	-0.89339	0.0680651	-0.940358	0.0697856
ENSMUSG00000005774	Rfx5	0.119373	0.282867	-2.78766	0.167152	-2.59348	0.178534	0.079079	-0.0542218	-3.08639	0.158925	-3.12284	0.151402	0.0917619	0.125086	-2.89527	0.158291	-2.8153	0.195894	0.411199	0.971054	-3.06455	0.536995	-2.35334	0.454819	0.464819	-0.886616	-2.95832	0.249684	-3.59465	0.328736	0.116357	0.123797	-3.77046	0.221018	-3.68736	0.231842	0.180641	0.285271	-4.02496	0.384649	-3.79924	0.293521	0.148862	0.206768	-4.08597	0.285445	-3.93806	0.269091
ENSMUSG00000005779	Psmb4	0.0275012	0.0142919	0.0663194	0.0535026	0.0762344	0.0533908	0.0244064	-0.0224956	0.160574	0.0465918	0.144867	0.0489859	0.0309285	-0.0555026	0.156339	0.0530839	0.117582	0.0582662	0.0656068	-0.103538	0.152293	0.111326	0.078162	0.131466	0.0351839	0.052701	-0.0066675	0.0652226	0.029687	0.0678004	0.0278109	-0.0165018	-0.0889236	0.0528365	-0.1006	0.057136	0.0479806	-0.11926	-0.02478	0.0689186	-0.107342	0.0675196	0.0300303	0.025109	-0.101553	0.0613311	-0.083958	0.0581449
ENSMUSG00000005802	Slc30a4	0.100044	-0.222568	-2.65269	0.142059	-2.80995	0.161818	0.0695144	0.0859967	-3.25739	0.132449	-3.19814	0.134884	0.107516	0.265983	-3.12486	0.145194	-2.94512	0.173768	0.449178	-0.975693	-3.01947	0.44563	-3.85234	0.747726	0.347456	0.656755	-3.24137	0.238019	-2.77655	0.191618	0.0820458	0.0668612	-2.95945	0.157629	-2.915	0.169606	0.193645	0.454082	-3.48732	0.290046	-3.15608	0.224569	0.0986188	-0.176296	-3.16471	0.18903	-3.28468	0.178184
ENSMUSG00000005803	Sqor	0.139709	-0.111135	-3.57839	0.25784	-3.66373	0.289415	0.246125	0.566087	-3.72005	0.218468	-3.32943	0.226472	0.133367	-0.0408611	-3.58644	0.244634	-3.62469	0.283634	0.299558	0.090329	-2.82248	0.569005	-2.79076	0.635526	0.146772	-0.145	-2.66036	0.286249	-2.76315	0.295341	0.244787	-0.551768	-2.39034	0.210702	-2.77754	0.230643	0.147301	-0.226389	-2.52251	0.260917	-2.68412	0.28102	0.126323	0.224501	-2.29219	0.225666	-2.1341	0.216211
ENSMUSG00000005804	Bloc1s6	0.172234	0.303133	-2.21863	0.090093	-2.00873	0.0925239	0.481528	0.328931	-2.30204	0.0682464	-2.07416	0.070103	0.184254	0.312485	-2.25368	0.0881336	-2.03766	0.0944834	0.212936	0.517293	-2.19432	0.296426	-1.84029	0.311111	0.135067	0.326478	-2.90368	0.190255	-2.67876	0.197667	0.0681294	0.0896602	-2.98488	0.125962	-2.92333	0.130026	1.22538	0.918866	-3.41099	0.247792	-2.75654	0.161997	2.2273	0.832762	-3.47904	0.187213	-2.89397	0.137533
ENSMUSG00000005813	Metap1	0.0909399	0.22541	-2.21356	0.0901049	-2.05756	0.0927763	0.0503666	-0.124616	-2.16127	0.0600344	-2.24813	0.0675823	0.0722929	0.185123	-2.20032	0.0720062	-2.07463	0.102184	0.314648	0.738411	-2.30272	0.311499	-1.7843	0.288269	0.126961	-0.302093	-2.31735	0.140286	-2.53003	0.161634	0.322826	-0.414602	-2.32408	0.0984659	-2.61341	0.11701	0.0962178	-0.158153	-2.62158	0.175334	-2.73084	0.17245	0.0722158	-0.15863	-2.49417	0.116003	-2.60428	0.117752
ENSMUSG00000005823	Gpr108	0.0758502	-0.183285	-2.33849	0.107778	-2.46655	0.117319	0.0666413	0.16252	-2.47566	0.0861883	-2.36381	0.0950452	0.054867	0.0185467	-2.37091	0.101404	-2.36001	0.118886	0.179867	-0.238346	-2.18727	0.289935	-2.37825	0.371256	0.0836452	0.158464	-2.1449	0.139682	-2.03637	0.148661	0.205628	0.37007	-2.23676	0.115448	-1.97961	0.109964	0.0837051	0.142428	-2.23744	0.159801	-2.13554	0.138583	0.128632	-0.294311	-1.98777	0.111527	-2.19225	0.115794
ENSMUSG00000005846	Rsl1d1	0.0389042	0.00752729	-1.53112	0.0763828	-1.52626	0.080917	0.0449773	0.107326	-1.89234	0.0687105	-1.81813	0.0710521	0.0450291	0.0135204	-1.87548	0.082531	-1.86739	0.0970917	0.135119	0.187018	-1.68562	0.234347	-1.566	0.274273	0.0788334	0.174921	-1.92515	0.122852	-1.8047	0.128814	0.0601641	-0.131695	-1.841	0.0899647	-1.93323	0.0999809	0.21977	0.411033	-2.15647	0.156935	-1.86582	0.115696	0.0610122	0.135047	-1.93368	0.098241	-1.84003	0.0977783
ENSMUSG00000005871	Apc	0.0556511	0.131544	-1.61592	0.0825065	-1.52483	0.0834619	0.0502197	-0.118265	-1.54091	0.0665344	-1.62339	0.0736761	0.0452622	0.0771172	-1.52622	0.0764455	-1.47375	0.0882902	0.126664	0.229849	-1.40006	0.210824	-1.24591	0.235123	0.049668	-0.0364302	-1.2729	0.0945947	-1.29895	0.102928	0.0415785	0.046708	-1.34127	0.0807118	-1.30896	0.0814553	0.053198	-0.0008765	-1.30348	0.112348	-1.30316	0.103446	0.0674413	0.166867	-1.35781	0.0876865	-1.24141	0.0788001
ENSMUSG00000005873	Reep5	0.0845459	0.204888	0.140414	0.0896451	0.282783	0.0856785	0.0638799	0.147319	0.189704	0.0842164	0.292389	0.0775448	0.0494137	0.0905821	0.134733	0.0849773	0.197522	0.0849953	0.0658408	0.035247	0.373743	0.12526	0.397446	0.130938	0.0469378	-0.0654106	0.322394	0.0868063	0.277043	0.0868924	0.0485988	0.0956851	0.227921	0.0814617	0.29431	0.0806668	0.0957286	0.227338	0.0255727	0.100062	0.183692	0.0945892	0.0406893	-0.007301	0.170762	0.0823691	0.16553	0.0842938
ENSMUSG00000005881	Ergic3	0.031447	-0.037488	-0.503061	0.0588606	-0.529257	0.0623199	0.0949965	0.172402	-0.886297	0.0530725	-0.766834	0.053804	0.0454062	0.107947	-0.746204	0.0580793	-0.671712	0.0636305	0.183873	0.386348	-0.224287	0.130629	0.0423805	0.13936	0.214285	0.294508	-0.724433	0.0770881	-0.520482	0.0794505	0.0543582	0.13519	-0.809294	0.0625527	-0.715847	0.0664818	0.480063	0.360536	-0.789077	0.0859007	-0.538104	0.072295	0.171952	0.240109	-0.804184	0.0675247	-0.637474	0.0631655
ENSMUSG00000005882	Uqcc1	0.0412514	0.0303137	-1.72453	0.0784514	-1.70398	0.0841468	0.0515296	0.129622	-1.64815	0.0661529	-1.5588	0.0731217	0.0644103	0.159065	-1.59549	0.0758835	-1.48621	0.0878122	0.776581	0.97703	-1.90834	0.274035	-1.22295	0.240063	0.08639	0.192478	-2.15181	0.136337	-2.01795	0.132911	0.0663269	-0.146235	-2.23554	0.0979369	-2.3384	0.11264	0.0776998	0.0668079	-2.36646	0.155563	-2.31887	0.1466	5.86062	0.753487	-2.71673	0.140314	-2.19011	0.104536
ENSMUSG00000005886	Ncoa2	0.136209	-0.281874	-2.21633	0.0907326	-2.41318	0.105741	0.0412645	0.00053865	-2.86287	0.0788733	-2.86329	0.0884518	0.0633958	0.127376	-2.71476	0.094922	-2.62909	0.119817	0.704339	1.32188	-3.23049	0.500052	-2.27323	0.397133	1.19551	-0.656901	-1.91707	0.111227	-2.37886	0.159421	0.0501559	-0.0242343	-2.32185	0.0972847	-2.33906	0.101392	0.0843312	-0.0188627	-2.54657	0.182157	-2.55599	0.160488	0.0732855	-0.173819	-2.29842	0.107477	-2.41953	0.113477
ENSMUSG00000005892	Trh	0.37309	0.0220067	-0.922223	1.17589	-1.10117	1.26168	1.07636	-1.29056	-3.33008	1.95412	-4.17036	2.11152	0.548292	-0.0660012	-2.40398	1.62887	-2.51319	1.68232	0.811243	-0.294209	-1.91031	1.4946	-2.27166	1.72807	0.640853	0.470362	-2.69927	1.54401	-2.78002	1.59443	0.804029	-0.566358	-3.13102	1.85815	-3.65098	1.85905	0.850433	-0.230323	-3.57943	1.90414	-3.74346	1.89207	0.764033	-1.23006	-3.16317	1.83865	-3.65049	1.76196
ENSMUSG00000005893	Nr2c2	0.126587	0.290598	-2.15794	0.109697	-1.95654	0.11	0.0504305	-0.0109061	-2.64706	0.101265	-2.65459	0.101303	0.12957	0.309475	-2.3991	0.113307	-2.18639	0.128216	0.203696	0.403469	-2.4168	0.309258	-2.15067	0.356595	0.0966336	0.192915	-2.46346	0.164182	-2.32928	0.161305	0.123649	-0.298369	-2.6176	0.12399	-2.82775	0.14868	0.191069	-0.462157	-2.60662	0.18985	-2.92721	0.191127	0.0842157	0.0739847	-2.98048	0.159848	-2.93071	0.16838
ENSMUSG00000005897	Nr2c1	0.131336	-0.0380493	-3.56265	0.248457	-3.59425	0.269354	0.138831	-0.281005	-3.7141	0.218068	-3.91384	0.238504	0.12867	0.0205508	-3.61271	0.231785	-3.6109	0.281076	0.30928	0.528382	-3.23278	0.554739	-2.88411	0.58545	0.175725	0.316162	-3.24593	0.314798	-3.02168	0.297087	0.125456	-0.0558453	-3.24914	0.240197	-3.29153	0.253834	0.139777	-0.0108341	-3.00453	0.296302	-3.00412	0.26846	0.220228	-0.54914	-2.91461	0.260763	-3.29421	0.259166
ENSMUSG00000005899	Smpd4	0.0691715	-0.015754	-2.5481	0.138353	-2.55943	0.141953	0.0779227	0.162887	-3.21083	0.130807	-3.09806	0.131858	0.0775658	0.00063473	-2.93125	0.132393	-2.93676	0.171767	0.236236	-0.477526	-2.17504	0.3154	-2.55118	0.442222	0.13105	-0.266895	-2.9883	0.20618	-3.18103	0.242696	0.0891729	0.15215	-3.25764	0.152775	-3.15584	0.175615	0.268372	0.595456	-3.47573	0.305498	-3.03752	0.199551	0.148585	0.359012	-3.16153	0.177283	-2.91036	0.164593
ENSMUSG00000005907	Pex1	0.161631	-0.361617	-3.22548	0.199102	-3.49157	0.266114	0.173643	-0.436539	-3.49151	0.189467	-3.79648	0.202624	0.129842	-0.209659	-3.36614	0.206263	-3.52466	0.26187	0.407572	-0.714985	-2.79138	0.527742	-3.45231	0.806206	0.49626	-0.87374	-2.60503	0.242326	-3.23227	0.320674	0.21887	-0.529909	-2.96229	0.210692	-3.33638	0.242616	0.155863	-0.164372	-3.13936	0.303011	-3.25331	0.303503	0.12078	0.131201	-3.03504	0.235321	-2.94319	0.230811
ENSMUSG00000005936	Kctd20	0.0590975	-0.0822676	-2.28538	0.109185	-2.34326	0.117254	0.0534637	0.108714	-2.51021	0.0905362	-2.43535	0.0954258	0.0700949	0.137158	-2.4803	0.106129	-2.38846	0.133119	5.96869	2.22952	-3.78485	0.59641	-2.1344	0.348512	0.0951799	-0.100937	-2.71066	0.18135	-2.78129	0.18569	0.0865395	-0.199113	-2.64943	0.124186	-2.79001	0.143897	0.126294	-0.296661	-2.68374	0.192109	-2.88997	0.196387	0.0879606	0.167271	-2.83028	0.155201	-2.71244	0.142691
ENSMUSG00000005947	Itgae	0.250801	0.844829	-3.46698	0.644571	-3.21844	0.669942	0.157882	0.149329	-2.80118	0.611789	-2.87381	0.61632	0.19876	-0.389907	-2.46073	0.52923	-2.63298	0.575853	0.747867	1.80695	-2.0556	1.25441	-2.5342	1.73229	0.454918	-0.867994	-3.11536	0.710252	-3.82837	0.871358	0.258297	0.135357	-3.74022	0.632801	-3.76088	0.724735	0.513019	-0.607709	-4.51839	1.06984	-4.72699	1.17389	0.344652	0.169902	-4.10292	0.821823	-4.16969	0.859556
ENSMUSG00000005949	Ctns	0.128108	0.297051	-3.1741	0.186067	-2.97068	0.199359	0.0973687	0.163121	-3.76124	0.161827	-3.65191	0.184577	0.143658	0.33263	-3.50036	0.199461	-3.27466	0.224064	0.26869	-0.0568664	-2.5945	0.484638	-2.69579	0.61484	0.162175	0.253065	-3.32032	0.27735	-3.15184	0.303547	0.112609	0.189141	-3.30551	0.208724	-3.17285	0.200324	0.142025	-0.0234697	-3.18076	0.293675	-3.18866	0.264426	0.112158	-0.141557	-2.96238	0.207485	-3.06371	0.223194
ENSMUSG00000005950	P2rx5	0.109686	-0.001336	-3.63089	0.20567	-3.6374	0.232135	0.124012	-0.302386	-2.92751	0.140615	-3.13965	0.157144	0.0912438	0.0863164	-2.90192	0.162716	-2.84601	0.186	0.651325	1.46886	-4.0627	0.721597	-2.96127	0.562969	0.33895	0.803163	-4.51631	0.459334	-3.93329	0.389022	0.175906	-0.147267	-4.81777	0.331392	-4.92588	0.348613	1.48039	-1.65495	-3.74423	0.354859	-4.95922	0.523581	0.220079	-0.451662	-4.50561	0.349732	-4.83141	0.386813
ENSMUSG00000005951	Shpk	0.254015	0.595073	-4.66737	0.398552	-4.24329	0.362989	0.155559	-0.263358	-4.51116	0.275252	-4.69925	0.298686	0.528905	1.09067	-4.88273	0.402778	-4.11524	0.373139	0.483701	0.4326	-4.26201	0.95875	-3.99294	0.986223	0.238299	0.0255736	-4.11575	0.456689	-4.12036	0.507455	0.28913	0.610809	-5.1033	0.483167	-4.65028	0.413129	0.266378	-0.395599	-4.07602	0.503185	-4.35331	0.515669	1.11935	1.49253	-5.00872	0.516561	-3.90628	0.339548
ENSMUSG00000005952	Trpv1	0.930111	-0.137328	-1.11178	1.90996	-1.11211	1.81334	0.941923	-0.0738545	-0.958439	1.88394	-1.15937	1.92165	0.944045	-0.338137	-0.784697	1.84399	-1.16574	1.87601	0.962637	0.197774	-1.21465	1.88939	-1.12493	1.96666	0.92583	-0.0598298	-1.06458	1.82111	-1.27761	1.85681	0.951581	-0.341185	-0.987649	1.97443	-0.914804	1.8062	0.966856	-0.305877	-1.05603	1.84528	-1.24257	1.96486	0.97589	0.352205	-1.05491	1.8833	-1.12661	1.94932
ENSMUSG00000005958	Ephb3	0.157346	-0.220103	-2.86567	0.283302	-3.02674	0.315409	0.411318	-0.772554	-3.06114	0.230435	-3.60928	0.279036	0.637386	1.04125	-3.26389	0.289499	-2.54491	0.298754	0.602031	1.4341	-2.45167	0.864729	-3.29857	1.30153	0.236707	-0.121689	-3.39126	0.451467	-3.49531	0.499384	0.215877	0.403765	-3.72123	0.375682	-3.43215	0.351008	1.06852	1.84715	-4.92365	0.860289	-3.45059	0.497412	0.289611	-0.696651	-3.32559	0.363295	-3.82494	0.409073
ENSMUSG00000005968	Tuft1	0.179654	0.248	-3.1829	0.339053	-3.01264	0.344051	0.316416	0.748346	-3.82862	0.296382	-3.31134	0.298452	0.209166	-0.347145	-3.27007	0.315039	-3.5496	0.424189	0.523853	-0.007473	-3.08138	0.870523	-3.369	1.18628	0.382156	0.843066	-3.88989	0.574557	-3.25261	0.478192	0.281872	0.445086	-4.4734	0.512965	-4.16331	0.513947	0.438095	0.838808	-4.9711	0.847728	-4.25366	0.618614	0.252661	0.346777	-4.13586	0.502586	-3.88558	0.472933
ENSMUSG00000005973	Rcn1	0.06857	0.0642	-2.3805	0.130671	-2.33682	0.13632	0.0847928	0.168648	-3.63601	0.148245	-3.51896	0.146392	0.0972426	0.196191	-3.16011	0.149814	-3.02858	0.177309	1.28808	1.39654	-2.63155	0.387722	-1.63755	0.311718	0.126368	0.214183	-3.02609	0.229798	-2.87486	0.218392	1.86082	0.837732	-3.318	0.173711	-2.73504	0.159819	2.52965	1.1941	-3.58187	0.296332	-2.73084	0.198134	2.00655	0.852225	-3.14387	0.18223	-2.54797	0.150516
ENSMUSG00000005981	Trap1	0.0412049	-0.0577068	-1.81931	0.0731419	-1.85999	0.0817455	0.0348368	0.0739389	-1.81707	0.0547239	-1.76611	0.0596651	0.126376	-0.24884	-1.77576	0.0679156	-1.95011	0.0913577	0.150335	0.283447	-1.8102	0.254399	-1.61818	0.271051	0.0571002	0.00232554	-1.75823	0.105232	-1.75841	0.121355	0.0541503	-0.12617	-1.73946	0.0736305	-1.82773	0.0840236	0.129472	0.299055	-1.95801	0.127065	-1.74803	0.103305	0.334207	0.358532	-1.98187	0.0933194	-1.73237	0.0818769
ENSMUSG00000005982	Naa60	0.0453926	0.0855298	-1.25365	0.0793676	-1.19443	0.0803273	0.033557	-0.0363299	-1.3735	0.0633381	-1.39891	0.0669596	0.0651852	-0.154267	-1.31926	0.0705311	-1.42708	0.0820728	0.124187	0.238312	-1.37491	0.216012	-1.21221	0.225242	0.0911311	-0.232607	-1.54078	0.110564	-1.70303	0.119791	0.05527	-0.11621	-1.80163	0.0869796	-1.88318	0.0979084	0.0634275	-0.0417715	-1.77119	0.134293	-1.79753	0.113629	0.0513785	-0.0613239	-1.7626	0.100626	-1.80436	0.0927333
ENSMUSG00000005983	1700037C18Rik	0.129054	0.250804	-3.67031	0.223692	-3.49927	0.234783	1.36732	0.816182	-3.55287	0.173422	-2.98585	0.16552	0.114296	0.0714102	-3.6189	0.203318	-3.58015	0.251648	0.253172	0.60006	-2.13112	0.379449	-1.73044	0.414873	0.296885	0.693011	-3.50258	0.31456	-3.00991	0.273039	0.126246	0.229825	-3.23538	0.217602	-3.07452	0.211611	0.194001	0.444081	-3.18538	0.287434	-2.86563	0.242686	0.328998	0.641665	-3.03098	0.219913	-2.58106	0.195139
ENSMUSG00000005986	Ankrd13d	0.0842648	-0.0652264	-1.97009	0.163319	-2.01551	0.165117	0.0974602	-0.23297	-1.88243	0.145336	-2.04356	0.143587	0.0782961	-0.0067291	-1.78414	0.156427	-1.7891	0.158002	0.172956	0.132936	-2.02694	0.325051	-1.94579	0.357969	0.109293	-0.128483	-2.59861	0.205794	-2.68907	0.212396	0.0983786	-0.0630969	-3.10845	0.185439	-3.15564	0.20412	0.324902	-0.725512	-3.1299	0.263353	-3.63852	0.285899	0.322405	-0.649775	-3.11592	0.210383	-3.5706	0.23088
ENSMUSG00000006005	Tpr	0.144822	0.272306	-1.92033	0.0826811	-1.73207	0.0882545	0.12767	-0.232389	-1.96565	0.0697842	-2.12729	0.0771161	0.0462296	0.0314652	-1.98809	0.081521	-1.96792	0.0996419	0.417783	0.848295	-2.17368	0.287553	-1.5825	0.277102	0.0696233	0.087156	-2.04708	0.132088	-1.9874	0.137696	0.0934361	-0.225119	-1.90392	0.0888626	-2.06096	0.0995123	0.0685176	-0.019848	-2.10301	0.147585	-2.11453	0.131017	0.0559698	0.0724787	-2.1152	0.107987	-2.06437	0.102393
ENSMUSG00000006010	Odr4	0.574465	0.399916	-2.35543	0.0844121	-2.07865	0.0890629	0.0330784	0.0459531	-1.91857	0.0582285	-1.88717	0.0655913	0.153006	0.283849	-2.18683	0.0793394	-1.99114	0.0917798	0.168867	0.263373	-2.12372	0.311981	-1.94366	0.318154	0.0765321	-0.132745	-2.14798	0.130203	-2.2415	0.14135	0.0498962	-0.0772041	-2.07601	0.0838713	-2.13059	0.0957948	0.064721	-0.0213599	-2.04027	0.13535	-2.0536	0.123845	0.0486545	0.0179433	-2.06034	0.100368	-2.04725	0.0934333
ENSMUSG00000006014	Prg4	0.860966	-0.691759	-1.39902	1.71369	-1.75163	1.66151	0.860296	-0.373662	-2.04704	1.66134	-2.47386	1.7637	0.86481	0.0638182	-2.49572	1.72056	-2.56504	1.7714	0.919075	0.139648	-2.37326	1.85976	-2.13381	1.77976	0.86454	-0.0630018	-1.2705	1.65402	-1.65321	1.74322	0.837665	0.065039	-1.50571	1.64225	-1.62247	1.70719	0.924026	-1.42456	-1.51019	1.72151	-2.35266	1.71443	0.863746	-1.31165	-1.5062	1.72121	-2.07187	1.65625
ENSMUSG00000006019	Dhx34	0.133704	0.2177	-3.58781	0.237809	-3.44132	0.254441	0.124707	0.236339	-3.92246	0.218197	-3.75927	0.219795	0.27592	0.666448	-4.14818	0.279672	-3.69076	0.296274	0.326762	-0.540969	-2.40082	0.500004	-2.85199	0.653289	0.248399	-0.625266	-2.95298	0.281282	-3.4084	0.357984	0.161782	0.373011	-3.30408	0.244887	-3.04056	0.224895	0.194304	0.374799	-3.2861	0.356656	-3.00375	0.28427	0.487998	0.872248	-3.73122	0.304898	-3.11369	0.258056
ENSMUSG00000006021	Kptn	0.090755	0.00870455	-3.04075	0.171858	-3.03719	0.186287	0.0979185	-0.188539	-3.37652	0.161384	-3.50951	0.175034	0.188546	-0.441392	-3.18134	0.178727	-3.49589	0.221971	0.31022	0.527034	-3.40877	0.535776	-3.07832	0.611937	0.119732	-0.0126905	-2.98572	0.239383	-2.99569	0.243789	0.103437	-0.151721	-2.92381	0.183308	-3.03209	0.199979	0.514377	-0.804682	-2.54853	0.213136	-3.11509	0.250961	0.105106	-0.164063	-2.90806	0.191524	-3.02191	0.192217
ENSMUSG00000006024	Napa	0.0379856	0.0709708	-0.0422309	0.0644563	0.00719522	0.0609103	0.0326781	0.0608816	-0.0646501	0.0595691	-0.0223784	0.0581996	0.0475078	-0.120307	0.0300849	0.0601635	-0.0536484	0.0657537	0.0716904	-0.0163901	-0.154778	0.13673	-0.168291	0.151248	0.0602943	-0.144178	-0.214172	0.0794261	-0.314434	0.0832836	0.0345183	-0.0332321	-0.282466	0.0653913	-0.305634	0.0673167	0.238371	-0.307318	-0.229281	0.0820138	-0.441895	0.0770093	0.0345322	-0.0199735	-0.358484	0.066363	-0.372497	0.0687477
ENSMUSG00000006050	Sra1	0.0434176	-0.0771696	-1.49083	0.0777221	-1.54455	0.0807881	0.0393224	0.0452717	-1.76027	0.0705252	-1.72969	0.0810772	0.0841046	0.202109	-1.67255	0.082129	-1.53257	0.0830488	0.11708	-0.0259007	-1.51574	0.21703	-1.54145	0.251663	0.0631609	-0.117178	-1.42545	0.106048	-1.50745	0.113133	0.0465704	-0.0975503	-1.36955	0.078736	-1.43754	0.083423	0.0541632	0.063515	-1.52469	0.10743	-1.48022	0.10293	0.0745604	0.184774	-1.53693	0.0899418	-1.40833	0.0837601
ENSMUSG00000006057	Atp5g1	0.292338	-0.268361	0.675989	0.0585062	0.489571	0.0649895	0.11179	-0.187396	1.01885	0.0566916	0.88901	0.056005	0.148896	-0.218359	0.949255	0.0577395	0.797623	0.0623642	0.0592962	-0.032645	0.58782	0.110124	0.5636	0.123598	21.5849	-0.532149	0.461545	0.070139	0.0922156	0.0765509	0.942839	-0.333077	0.364461	0.0619181	0.133517	0.0631267	0.0475199	-0.110469	0.248741	0.0759351	0.172649	0.0693321	0.213693	-0.252615	0.224268	0.0627928	0.0491887	0.062456
ENSMUSG00000006058	Snf8	0.185529	-0.222338	-0.71219	0.0511469	-0.866826	0.060614	0.0394413	-0.0975716	-0.455756	0.0456558	-0.523333	0.0445272	0.0881528	-0.167452	-0.473272	0.0494973	-0.589721	0.056703	0.0950576	0.192729	-0.616719	0.150609	-0.486742	0.172806	0.422469	-0.362418	-0.834678	0.0767479	-1.08673	0.086926	0.0364495	-0.0817966	-0.844281	0.0550423	-0.901323	0.0610393	0.0580399	-0.142461	-0.744704	0.0810929	-0.843024	0.0756654	0.0487405	-0.119779	-0.814465	0.0605191	-0.897605	0.0623614
ENSMUSG00000006095	Tbcb	0.0450981	-0.0736503	-0.404949	0.0806892	-0.456006	0.080774	0.044899	0.085257	-0.374758	0.0785203	-0.315318	0.0740403	0.0415416	-0.0251759	-0.352027	0.0778756	-0.370023	0.0844523	0.0941925	0.117738	-0.69207	0.166534	-0.614551	0.189548	0.0921754	0.222916	-0.477596	0.0862847	-0.32352	0.0912594	0.045062	-0.0620032	-0.520292	0.0881115	-0.562854	0.0833374	0.049293	0.0647488	-0.542879	0.0957272	-0.497238	0.0875439	0.0452001	-0.0816989	-0.494778	0.0825118	-0.551319	0.0816117
ENSMUSG00000006127	Inpp5k	0.137451	-0.298534	-2.27391	0.103362	-2.48234	0.116727	0.0514796	-0.0707139	-2.60781	0.0985582	-2.65641	0.0941117	0.0937535	-0.22675	-2.64825	0.110626	-2.80889	0.13898	0.186356	-0.27819	-2.15129	0.28536	-2.37893	0.396418	0.339098	0.531534	-2.42915	0.155774	-2.05945	0.14728	0.0627691	-0.038403	-2.57358	0.119695	-2.60109	0.126747	0.0943795	-0.113072	-2.54148	0.179858	-2.61929	0.176699	0.0680687	0.0895395	-2.43853	0.135149	-2.37541	0.12623
ENSMUSG00000006134	Crkl	0.0566404	0.0380546	-2.46215	0.107864	-2.43667	0.115768	0.0716881	0.177279	-2.47216	0.0852451	-2.34952	0.0877718	0.0568587	0.0809557	-2.3797	0.1013	-2.32471	0.111975	0.739294	1.23771	-3.06393	0.430629	-2.17115	0.328559	0.574968	0.637755	-2.63853	0.16579	-2.19366	0.148743	0.084862	0.206929	-2.48528	0.11182	-2.34205	0.113547	0.148203	0.350735	-2.65465	0.191621	-2.40499	0.153854	0.0876258	-0.202554	-2.39636	0.124799	-2.53807	0.1343
ENSMUSG00000006154	Eps8l1	0.163875	0.281892	-2.96705	0.294077	-2.77923	0.315803	0.15778	-0.0951493	-3.78311	0.305119	-3.85301	0.316974	0.510823	-1.0015	-3.26366	0.294576	-4.0005	0.419738	0.389878	0.520388	-2.5149	0.675912	-2.25732	0.824146	0.30059	-0.633547	-3.22027	0.436529	-3.6937	0.51742	0.320491	-0.75973	-3.30522	0.340462	-3.85197	0.394809	0.46556	1.03519	-3.88149	0.58936	-3.07303	0.382479	0.236263	-0.540796	-2.9665	0.332032	-3.34928	0.354903
ENSMUSG00000006169	Clint1	0.0450377	0.0416382	-2.0753	0.0872006	-2.04658	0.0888335	0.0401517	-0.0800451	-1.8696	0.0610492	-1.92566	0.0696372	0.0449278	0.0241319	-2.03664	0.0794314	-2.0212	0.0945961	0.208992	-0.487849	-1.48498	0.20702	-1.84519	0.297362	0.083335	-0.148438	-2.1864	0.133845	-2.2931	0.159602	0.0471217	0.030367	-2.20976	0.0921433	-2.18895	0.0948261	0.162411	0.368949	-2.50101	0.176819	-2.2381	0.130285	0.0894497	0.219877	-2.3445	0.11276	-2.19059	0.0980302
ENSMUSG00000006191	Cdkal1	0.130418	-0.250637	-2.86434	0.204138	-3.04397	0.230308	0.153441	-0.372777	-3.21886	0.198032	-3.47963	0.209626	0.121672	-0.0523546	-3.12434	0.221062	-3.16943	0.258249	0.373429	-0.0390851	-3.29855	0.714996	-3.38754	0.815187	0.262125	0.632756	-3.09681	0.308682	-2.64864	0.276361	0.178567	0.442293	-2.91237	0.231184	-2.6024	0.215065	0.181504	0.373185	-3.0593	0.320158	-2.78711	0.273746	0.394256	-0.739729	-2.65297	0.221854	-3.17505	0.261861
ENSMUSG00000006205	Htra1	0.0641451	-0.14699	-0.478014	0.0935058	-0.580362	0.0986627	0.0442055	0.0146983	0.0388339	0.0880555	0.0489859	0.0884154	0.0520446	-0.101694	-0.285681	0.089852	-0.356307	0.0915266	0.114859	-0.180461	-0.777561	0.194497	-0.909205	0.226619	0.237639	0.377765	-0.622526	0.108612	-0.360474	0.10608	0.301148	0.358985	-0.505663	0.086998	-0.257259	0.0919168	0.0545682	0.0548911	-0.316937	0.104229	-0.278898	0.104496	0.0727464	0.17795	-0.431642	0.0968688	-0.307911	0.0928823
ENSMUSG00000006215	Zbtb17	0.11605	0.249428	-3.24023	0.194824	-3.06829	0.198999	0.0882649	0.10546	-3.29896	0.166328	-3.22628	0.169138	0.0965434	-0.0387508	-3.11207	0.173161	-3.14585	0.209026	0.286493	0.0980073	-3.22878	0.528598	-3.2348	0.667624	0.198432	0.408291	-3.73256	0.317912	-3.45392	0.333176	0.108488	0.104018	-3.32784	0.207793	-3.25704	0.213849	0.243958	0.567573	-3.77651	0.37403	-3.35257	0.275721	0.21093	0.512924	-3.77327	0.258716	-3.40991	0.225956
ENSMUSG00000006218	Fam131c	0.123653	-0.216818	-3.41946	0.196257	-3.57673	0.229522	0.0862994	0.114783	-2.5458	0.163996	-2.46674	0.166371	0.116474	-0.254489	-2.66443	0.169951	-2.84603	0.198635	0.228653	-0.210123	-2.4586	0.40849	-2.63432	0.482883	0.138506	-0.0188724	-3.48735	0.274879	-3.50432	0.289637	0.148043	-0.24479	-3.98903	0.250874	-4.16688	0.282911	0.434004	-0.903113	-3.32204	0.295757	-3.95549	0.320776	0.70149	-1.01894	-3.71251	0.260952	-4.4337	0.314208
ENSMUSG00000006219	Fblim1	0.65066	1.41127	-4.97638	0.598727	-3.94494	0.491161	0.145283	-0.221873	-3.29285	0.247762	-3.45618	0.285392	0.19216	0.376688	-3.30989	0.325765	-3.05561	0.344103	0.628922	2.20837	-3.33782	1.24893	-3.0315	1.4169	2.47878	2.44188	-5.01292	0.934873	-3.05907	0.482849	9.12179	1.93401	-3.90506	0.411109	-2.52176	0.282823	8.22927	2.40336	-3.76651	0.642939	-1.95325	0.302464	46.9698	2.62119	-4.45822	0.596446	-2.51528	0.284837
ENSMUSG00000006241	Ccdc159	0.30412	-0.723388	-3.70137	0.294486	-4.24391	0.415204	0.148906	0.369434	-3.37515	0.20427	-3.11748	0.1953	0.683023	-1.01849	-3.22506	0.235561	-3.96661	0.357179	0.639349	1.11929	-4.03919	1.04507	-2.97577	0.885089	0.213338	-0.238175	-3.25821	0.379309	-3.44202	0.428186	0.152937	-0.0128416	-3.66146	0.309212	-3.6727	0.317585	0.245694	-0.569974	-3.01344	0.386233	-3.40265	0.374811	0.168823	0.207666	-3.58776	0.331612	-3.43888	0.315042
ENSMUSG00000006262	Mob1b	0.0841256	0.172945	-2.75205	0.131887	-2.63364	0.142993	0.0546579	0.00841411	-2.80313	0.115732	-2.79619	0.105788	0.105323	0.262875	-2.9209	0.127068	-2.74253	0.154176	0.199224	-0.160266	-2.39016	0.36815	-2.5199	0.417094	0.104874	-0.132673	-2.75796	0.178936	-2.8563	0.211604	0.0929855	0.169535	-3.29584	0.163909	-3.17913	0.168521	0.146248	0.328015	-3.12691	0.243328	-2.89059	0.201531	0.0906103	-0.0057282	-3.14422	0.187434	-3.1465	0.178009
ENSMUSG00000006273	Atp6v1b2	0.0345751	-0.0217207	0.19135	0.0672474	0.176076	0.0705881	0.0323173	0.00190362	0.402968	0.0668223	0.404592	0.0621604	0.0329696	-0.0197025	0.459724	0.0652685	0.446049	0.0654163	0.0669909	0.0738561	0.3811	0.12159	0.431037	0.132214	0.102496	-0.234599	-0.344655	0.087419	-0.507983	0.0951259	2.52663	-0.441468	-0.449539	0.0726765	-0.756243	0.0820606	0.0481545	-0.0432189	-0.651794	0.0980227	-0.681193	0.0925651	0.215378	-0.294283	-0.670858	0.0768815	-0.875265	0.0825637
ENSMUSG00000006276	Eps15l1	0.081332	-0.0632504	-2.77689	0.15535	-2.8221	0.164783	0.121456	-0.28831	-2.87081	0.1374	-3.07231	0.148223	0.252599	-0.504835	-2.63204	0.152981	-2.98732	0.184804	0.356943	-0.82921	-2.24295	0.328914	-2.88708	0.511134	0.131238	-0.101122	-3.18945	0.233317	-3.27114	0.279016	0.0957765	-0.0191374	-3.31308	0.187146	-3.3288	0.199223	0.142929	-0.0688321	-3.46802	0.303115	-3.50437	0.260282	0.101965	0.0686542	-3.39509	0.212767	-3.34339	0.191942
ENSMUSG00000006281	Tep1	0.193588	0.470999	-4.11368	0.262376	-3.78321	0.246123	0.104443	-0.0104151	-4.26502	0.207975	-4.27548	0.220706	1.88627	1.27595	-4.7003	0.263901	-3.81959	0.277112	0.360704	-0.0996899	-3.51309	0.645715	-3.67633	0.810541	1.16119	1.26149	-3.88016	0.368977	-2.97578	0.276597	0.692252	0.885465	-3.92493	0.246857	-3.30402	0.214552	1.38411	1.30922	-3.88827	0.404501	-2.93233	0.245258	0.177022	0.423244	-3.59904	0.251835	-3.29592	0.209781
ENSMUSG00000006288	Ttc5	0.0691623	-0.145704	-2.4533	0.106249	-2.55682	0.12829	0.201189	-0.338374	-2.70214	0.0921932	-2.93812	0.106828	0.140609	-0.338401	-2.84421	0.113676	-3.08481	0.158923	0.234584	0.565205	-2.45359	0.358893	-2.06036	0.350218	0.246614	-0.488286	-2.1941	0.142485	-2.53972	0.187096	0.0775205	0.174954	-2.60964	0.116244	-2.48934	0.124338	0.0909399	-0.112694	-2.53615	0.188522	-2.61083	0.169427	0.0908675	0.217222	-2.51597	0.132912	-2.36405	0.122306
ENSMUSG00000006289	Osgep	0.110851	0.24847	-2.13302	0.0852408	-1.96136	0.0915793	0.0448596	0.0903219	-2.38915	0.0721049	-2.32672	0.0747169	0.0467305	0.065436	-2.10252	0.0762489	-2.0591	0.0985108	0.212896	0.515069	-2.28046	0.292624	-1.9283	0.309695	0.0624096	-0.0224303	-1.88045	0.118758	-1.89734	0.129866	0.0488402	0.092566	-1.90927	0.0856535	-1.84507	0.0850758	0.0815936	0.171692	-2.08981	0.143389	-1.96799	0.122174	0.231409	0.338205	-1.98264	0.0957124	-1.74778	0.0907261
ENSMUSG00000006299	Aamp	0.0256727	0.0198291	-0.674021	0.0492494	-0.660481	0.0531596	0.0316706	0.0755703	-0.913748	0.0433198	-0.861417	0.0444867	0.0281377	0.0368021	-0.815953	0.0484695	-0.790833	0.0559678	0.643109	-0.688247	-0.51183	0.138642	-0.999251	0.200448	0.0374041	0.0173456	-0.727375	0.0741223	-0.715479	0.0757924	0.0397013	0.0980462	-0.764859	0.055415	-0.696753	0.0526254	0.047203	-0.103409	-0.801517	0.0770059	-0.87319	0.0771207	0.0416252	0.102569	-0.771589	0.0589111	-0.700406	0.057345
ENSMUSG00000006301	Tmbim1	0.047804	-0.0088168	-1.72625	0.0967483	-1.73194	0.092235	0.394747	0.341173	-1.59656	0.0752519	-1.36022	0.0773227	0.131226	0.276054	-1.75105	0.0913256	-1.56003	0.0946285	0.168737	0.355094	-1.57754	0.272366	-1.32777	0.260333	0.058928	0.131724	-0.43127	0.0956621	-0.3397	0.0930757	0.114671	0.221428	-0.437189	0.0716458	-0.283622	0.0706996	0.0547822	0.111627	-0.462375	0.0964728	-0.384719	0.0931679	0.0460052	-0.0905976	-0.248488	0.0783926	-0.310847	0.072563
ENSMUSG00000006304	Arpc2	0.07768	-0.161674	-0.62359	0.0540835	-0.735933	0.0589647	0.121478	-0.169071	-0.77167	0.0422405	-0.88915	0.048629	0.071193	-0.150202	-0.750171	0.0501063	-0.854979	0.0623744	0.15974	-0.382133	-0.892868	0.173267	-1.16705	0.220963	0.160669	0.269095	-0.884036	0.0800915	-0.697477	0.0795908	0.0368373	0.0836136	-0.823236	0.0572332	-0.76532	0.0578923	0.0536312	0.123315	-0.786415	0.0859397	-0.699572	0.068346	0.144678	0.220858	-0.890568	0.0650904	-0.737075	0.0586231
ENSMUSG00000006307	Kmt2b	0.087279	0.203299	-2.69725	0.127166	-2.55724	0.134301	0.0599278	0.053282	-3.20093	0.109482	-3.16529	0.121097	0.105079	0.259448	-3.03894	0.123254	-2.86277	0.150136	0.282073	0.718828	-2.53013	0.361226	-2.02985	0.350219	0.18115	0.440261	-3.20418	0.221146	-2.89713	0.213306	0.0836937	0.0665737	-3.25117	0.155641	-3.2067	0.166704	0.146446	0.316648	-3.35669	0.251601	-3.12601	0.200933	0.111788	0.252695	-3.25305	0.180514	-3.07342	0.15374
ENSMUSG00000006315	Tmem147	0.119576	-0.191365	-0.282868	0.0526621	-0.415821	0.0582005	0.0270149	-0.052176	-0.0476107	0.0453396	-0.083855	0.0470659	0.0498533	-0.12191	-0.0034108	0.0511806	-0.0881247	0.0552278	0.0803826	-0.125398	-0.401325	0.13045	-0.492482	0.160122	0.0420036	-0.0674681	-0.573988	0.0771312	-0.620912	0.0792376	0.403212	-0.267707	-0.47557	0.0548602	-0.661383	0.0593102	0.0611374	-0.145321	-0.544179	0.0743447	-0.644829	0.073025	0.169185	-0.236013	-0.614951	0.0619952	-0.778692	0.0644082
ENSMUSG00000006333	Rps9	0.0274693	0.0453584	1.30609	0.0483361	1.33757	0.047598	0.0286217	0.0635324	1.1723	0.0471315	1.21644	0.0450622	0.0320562	0.0754989	1.25237	0.0499572	1.30466	0.0506337	0.0502805	-0.107821	1.42966	0.0827368	1.35448	0.0882986	0.0348115	0.0787739	1.51639	0.0542509	1.57115	0.051277	0.0576497	0.132531	1.49944	0.0475688	1.59114	0.0508561	0.104747	0.173353	1.46701	0.0523763	1.5873	0.0497949	0.0423959	0.103608	1.52334	0.0470015	1.59513	0.0475208
ENSMUSG00000006335	Tfpt	0.073666	0.177535	-2.39135	0.0970517	-2.26882	0.102409	0.0485033	-0.0913497	-2.45746	0.0776013	-2.52152	0.0863747	0.0571369	0.109615	-2.43661	0.0932245	-2.36199	0.106951	0.18524	-0.284427	-2.03441	0.278201	-2.26247	0.375336	0.131158	-0.326263	-2.21648	0.135269	-2.44709	0.16551	0.0594848	0.0787295	-2.47748	0.112121	-2.4225	0.108802	0.495019	-0.59337	-2.1449	0.146743	-2.55721	0.153732	0.0631345	-0.0793563	-2.52368	0.122517	-2.57863	0.122243
ENSMUSG00000006342	Susd2	0.223916	-0.521845	-2.61548	0.244473	-2.98831	0.283987	0.155643	-0.352147	-2.34678	0.255074	-2.58751	0.242593	0.50114	-0.871978	-2.69579	0.263776	-3.30379	0.275042	0.219281	-0.0479049	-2.3218	0.431178	-2.36603	0.454701	0.329367	-0.822589	-3.01739	0.322329	-3.59215	0.342452	0.297762	-0.67795	-3.02762	0.256456	-3.50336	0.279057	0.319897	-0.739435	-2.82586	0.305084	-3.34002	0.307782	0.136007	-0.101672	-3.14161	0.262328	-3.21476	0.271266
ENSMUSG00000006344	Ggt5	0.180506	0.25744	-3.93874	0.338897	-3.76285	0.344913	0.188944	-0.413886	-4.06178	0.27839	-4.35714	0.3069	0.182344	-0.210367	-3.84409	0.306162	-4.01652	0.387006	0.644911	1.40039	-3.963	1.05901	-2.89247	0.922612	1.58892	1.41309	-3.26908	0.362639	-2.27298	0.307435	0.306439	0.691503	-3.06239	0.278301	-2.57761	0.258845	153.528	2.57329	-3.57361	0.477662	-1.70956	0.246367	1.2458	1.09865	-2.70836	0.272387	-1.93733	0.234653
ENSMUSG00000006356	Crip2	0.0699953	0.0451264	-1.21139	0.135732	-1.18053	0.139287	0.993419	0.623061	-1.93913	0.132279	-1.50719	0.131368	0.638037	0.62058	-2.05495	0.147654	-1.625	0.148761	0.131625	0.283034	-0.311877	0.202343	-0.11804	0.214508	0.0777517	0.0360066	-0.938747	0.157772	-0.912469	0.148732	0.0708717	0.12341	-0.844809	0.129558	-0.759586	0.131151	0.207041	0.42798	-0.850093	0.153095	-0.55143	0.13915	0.0992887	0.234597	-0.879165	0.141022	-0.717025	0.144691
ENSMUSG00000006360	Crip1	0.11724	0.266741	-2.93712	0.1738	-2.75121	0.168968	5.66767	0.90632	-2.82648	0.155636	-2.19703	0.14708	0.210492	0.476907	-2.93845	0.167901	-2.61026	0.180836	0.228571	-0.450658	-1.88307	0.328966	-2.22364	0.406503	0.0960227	0.134977	-2.03319	0.180361	-1.93968	0.180487	0.53068	0.604882	-1.93221	0.152231	-1.5118	0.144993	0.189598	0.409562	-1.33715	0.172534	-1.05071	0.159529	0.216272	0.446061	-1.62827	0.153313	-1.31942	0.155796
ENSMUSG00000006362	Cbfa2t3	0.511288	0.134246	-11.7691	16.0344	-2.71011	0.241246	0.808326	-0.634477	-13.9791	18.0455	-5.10219	1.90069	0.467529	-1.47421	-3.43031	0.519879	-6.53656	4.21298	0.877074	-1.34835	-2.16993	1.47034	-2.92329	1.44055	0.369775	-1.06798	-3.08596	0.588929	-3.75711	0.454067	0.496709	-0.262651	-5.70368	3.98136	-8.78115	8.96187	0.233033	-0.0610876	-3.58718	0.46136	-3.62608	0.431375	0.343804	0.0420492	-3.73833	0.346244	-6.94354	6.11815
ENSMUSG00000006369	Fbln1	1.31817	-0.924654	-2.69119	0.182069	-3.34026	0.222154	0.0959626	-0.116167	-3.50878	0.171996	-3.59172	0.184524	0.205023	0.498382	-3.50391	0.208149	-3.16295	0.229838	0.335679	0.806762	-2.965	0.489901	-2.39714	0.467992	0.152903	0.351011	-2.7447	0.232143	-2.5015	0.232353	0.113174	-0.2361	-2.81557	0.189457	-2.98147	0.203143	0.472871	-0.788336	-2.24012	0.225173	-2.7865	0.224769	0.110637	0.169164	-2.7117	0.203279	-2.59215	0.19288
ENSMUSG00000006373	Pgrmc1	0.143364	0.218469	-0.0624005	0.0613193	0.0890389	0.0612032	0.271266	0.255218	-1.04308	0.0644736	-0.865781	0.0579669	0.0779174	0.176304	-0.585237	0.0630528	-0.463542	0.0707896	0.215607	0.437455	-0.293628	0.136184	0.00718949	0.153119	0.0615532	0.150231	-0.550932	0.0822814	-0.447166	0.0865907	0.0430523	0.089183	-0.752819	0.0702041	-0.690804	0.0674505	1.07525	0.481506	-1.09651	0.106943	-0.760448	0.0825214	0.056685	0.135615	-0.858403	0.075071	-0.764318	0.0739899
ENSMUSG00000006378	Gcat	0.0567229	0.0320142	-2.59812	0.107793	-2.57713	0.118934	0.43205	0.374888	-2.7486	0.0845835	-2.48859	0.0829287	3.21257	0.652466	-2.90951	0.105503	-2.45841	0.116157	0.239182	0.470376	-2.71057	0.395499	-2.38356	0.39898	0.0948993	-0.212403	-2.08565	0.13143	-2.23595	0.15299	0.0610892	0.129813	-2.21915	0.100326	-2.12927	0.101194	0.745471	0.601081	-2.24261	0.154899	-1.82074	0.115652	0.0994354	0.239112	-2.18368	0.113372	-2.01676	0.102879
ENSMUSG00000006386	Tek	0.345986	-0.773308	-3.13353	0.276045	-3.69645	0.361421	0.138272	-0.257146	-2.67845	0.235109	-2.85977	0.246746	0.234145	0.572728	-3.26388	0.268494	-2.8718	0.287735	0.416248	0.674352	-2.71946	0.744202	-2.3337	0.827823	0.175719	0.0184476	-2.84491	0.361043	-2.82964	0.353169	0.169544	-0.324645	-2.83621	0.276247	-3.0668	0.296145	0.175678	-0.275214	-2.39846	0.318868	-2.59243	0.33032	0.143522	0.0741678	-2.7492	0.297149	-2.69285	0.281671
ENSMUSG00000006390	Elovl1	0.0968177	-0.238062	-2.36565	0.109854	-2.53253	0.125989	0.0490096	0.100462	-2.05283	0.0790485	-1.98342	0.082235	0.0597743	0.105783	-2.41848	0.106067	-2.34577	0.111558	0.209147	0.298656	-2.56123	0.362218	-2.37295	0.414613	0.0765965	-0.184526	-0.752465	0.0976972	-0.881078	0.104576	0.0411142	0.0334573	-0.82446	0.0793243	-0.801399	0.0811471	0.0596148	-0.114113	-0.745341	0.107623	-0.823692	0.100547	0.046669	-0.0878925	-0.667039	0.0843195	-0.727863	0.0832311
ENSMUSG00000006392	Med8	0.0495713	0.0116684	-2.26818	0.0968746	-2.26038	0.0998518	0.0605033	0.146237	-2.19615	0.0712439	-2.09492	0.0731316	0.0539755	0.0712619	-2.34647	0.092611	-2.29863	0.108307	0.209683	-0.0379975	-2.60606	0.378423	-2.67199	0.478706	0.0715618	0.0334863	-2.20597	0.133331	-2.18522	0.150905	0.0496293	-0.0652991	-2.08027	0.0920533	-2.12611	0.0984098	0.123056	-0.304339	-2.11375	0.137305	-2.32695	0.153121	0.0683024	-0.148822	-2.20764	0.107747	-2.31149	0.11425
ENSMUSG00000006395	Hyi	0.132497	0.313339	-2.33713	0.127076	-2.12046	0.131532	0.221695	0.393792	-2.87646	0.117352	-2.60374	0.119415	0.301175	0.498582	-2.8647	0.140258	-2.52024	0.148216	0.267933	0.633622	-1.75391	0.267237	-1.31063	0.251286	0.131483	0.322014	-2.30058	0.167333	-2.07612	0.159488	0.0965291	0.237768	-2.33515	0.132211	-2.17077	0.135032	0.167823	0.39116	-2.37004	0.186708	-2.09333	0.154319	1.13428	0.668418	-2.42249	0.146492	-1.95691	0.130177
ENSMUSG00000006403	Adamts4	0.158196	-0.178204	-3.52369	0.290583	-3.6565	0.32153	0.140169	0.17875	-3.33413	0.274426	-3.20775	0.26983	0.200366	0.427222	-4.04321	0.305257	-3.75118	0.321299	0.39477	0.471726	-4.0273	0.762028	-3.69467	0.763637	0.142194	-0.131862	-1.81604	0.291591	-1.90215	0.27827	0.137184	0.153518	-1.86658	0.264702	-1.76054	0.271149	0.143481	0.0539671	-2.07299	0.294788	-2.03296	0.282516	0.152797	0.269912	-1.95049	0.258887	-1.76669	0.274301
ENSMUSG00000006411	Nectin4	0.293029	-0.660711	-3.04773	0.233363	-3.52302	0.300553	0.129142	-0.264684	-3.12037	0.20964	-3.30879	0.233236	0.164206	-0.363735	-3.006	0.22639	-3.26916	0.271048	0.808931	1.73118	-4.29148	1.04555	-2.83513	0.665829	0.204599	0.0218896	-3.74874	0.404377	-3.73722	0.409718	0.565892	-1.13805	-4.09781	0.320409	-4.94125	0.4739	0.4236	-0.989329	-3.52396	0.386828	-4.25534	0.501196	0.258341	-0.644414	-3.77612	0.323592	-4.23672	0.371568
ENSMUSG00000006412	Pfdn2	0.0477104	-0.0886518	0.13432	0.0830467	0.0725613	0.0866795	0.0407912	-0.0162219	0.565579	0.0793681	0.553804	0.0853624	0.0400121	-0.0261986	0.555588	0.0828895	0.537758	0.0784246	0.111818	-0.268808	0.334135	0.12665	0.146179	0.138871	0.240393	-0.331929	0.261284	0.0938082	0.0317036	0.0885512	0.0481059	-0.103843	0.407071	0.0789593	0.334951	0.0809332	0.275751	-0.342136	0.556485	0.0863695	0.31883	0.0921982	0.125128	-0.245538	0.424493	0.0795751	0.25356	0.0884612
ENSMUSG00000006418	Rnf114	0.0526705	-0.0424784	-1.64013	0.101317	-1.67023	0.107801	0.0525257	0.0940071	-1.98713	0.0936495	-1.92182	0.0922056	0.342776	0.397879	-1.83547	0.10081	-1.55939	0.0979534	0.130406	0.0565599	-1.59278	0.23712	-1.56423	0.282299	0.0692606	0.0729632	-1.72767	0.132164	-1.67738	0.134226	0.0912817	0.227689	-1.87065	0.105186	-1.71337	0.109796	0.250298	0.441525	-1.98594	0.154992	-1.67528	0.122274	0.0650399	-0.125977	-1.8659	0.111281	-1.95381	0.116879
ENSMUSG00000006423	C330007P06Rik	0.162444	0.30674	-2.34663	0.0926238	-2.13481	0.100784	0.288937	0.300196	-2.44215	0.0701259	-2.23441	0.0746433	0.0504269	0.0500953	-2.40787	0.0858371	-2.3752	0.107163	0.431267	0.925781	-2.60567	0.376994	-1.94491	0.319133	0.155351	0.354575	-2.19708	0.142147	-1.95102	0.140743	0.0565953	0.0881145	-2.34423	0.103167	-2.28315	0.103233	0.102655	-0.245527	-2.24528	0.148684	-2.4148	0.144334	0.0640819	-0.142327	-2.05337	0.102394	-2.15175	0.0997887
ENSMUSG00000006435	Neurl1a	0.0679639	0.131052	-1.65713	0.119087	-1.56583	0.115208	0.140194	0.312864	-2.20508	0.107714	-1.98958	0.11948	0.121906	0.28289	-2.06696	0.116086	-1.87114	0.118534	0.138733	0.191955	-1.63993	0.249228	-1.5141	0.27582	0.105015	0.0199571	-2.8811	0.196418	-2.872	0.219449	0.0910673	-0.197511	-2.68653	0.145977	-2.82466	0.155047	0.111955	0.167386	-2.86362	0.220318	-2.74083	0.186584	0.152	-0.362375	-3.13897	0.176462	-3.39185	0.18461
ENSMUSG00000006442	Srm	0.0366331	-0.0458013	-1.45081	0.0653003	-1.48301	0.0718136	0.0486862	-0.123295	-1.62627	0.0543469	-1.71205	0.0599729	0.0592801	-0.144292	-1.71011	0.0691936	-1.81135	0.0851422	0.351257	-0.74387	-1.55021	0.233859	-2.09354	0.336817	0.135745	-0.283197	-1.29154	0.0890895	-1.48911	0.102414	0.0370887	0.0557265	-1.35093	0.0704475	-1.31225	0.0694787	0.0561141	0.105408	-1.45595	0.106327	-1.38165	0.0939538	0.0353521	0.0229289	-1.23707	0.071416	-1.221	0.0689272
ENSMUSG00000006456	Rbm14	0.0937936	0.23053	-2.6838	0.110017	-2.52423	0.111708	0.0500142	-0.0608744	-3.08066	0.090827	-3.12383	0.101288	2.065	0.681572	-3.21141	0.123174	-2.7398	0.129675	0.192565	0.273605	-2.45573	0.350974	-2.27795	0.386102	0.108853	-0.129735	-2.83541	0.188111	-2.93091	0.215865	0.125044	0.296685	-3.04474	0.132116	-2.83977	0.137782	1.14718	0.878611	-3.3137	0.242575	-2.68924	0.163796	0.221678	0.461598	-3.38124	0.174018	-3.05722	0.148451
ENSMUSG00000006463	Zdhhc24	0.136384	0.314708	-3.49919	0.213595	-3.28034	0.209528	0.133577	0.326175	-3.4698	0.172567	-3.24411	0.175112	0.107131	-0.013093	-3.32994	0.1957	-3.34621	0.230059	0.35487	-0.484878	-3.28426	0.571027	-3.73361	0.772866	0.263542	-0.615734	-3.08254	0.269797	-3.52357	0.317555	0.107091	0.0242079	-3.27141	0.201974	-3.25899	0.222713	0.170374	-0.310849	-3.33069	0.303165	-3.54569	0.306092	0.336624	0.728011	-3.89652	0.288523	-3.37862	0.234046
ENSMUSG00000006464	Bbs1	0.103828	0.109782	-2.96263	0.195064	-2.88876	0.206061	0.111759	0.186476	-3.91651	0.191567	-3.79167	0.214244	0.153644	-0.306333	-3.41978	0.201945	-3.64898	0.271778	0.394314	0.959837	-2.85223	0.569552	-2.1419	0.467393	0.190505	-0.339126	-3.32736	0.28989	-3.58664	0.3674	0.131415	-0.0269089	-3.80116	0.257693	-3.82384	0.275261	0.189931	-0.234643	-3.63426	0.378665	-3.78424	0.343089	0.369017	0.785163	-3.87085	0.306512	-3.31109	0.247986
ENSMUSG00000006469	Slc34a3	0.238369	0.324126	-4.90878	0.442168	-4.68725	0.450388	0.215827	0.387652	-5.26982	0.38158	-5.00164	0.384658	0.310893	0.667853	-5.54074	0.486081	-5.10539	0.544103	0.499107	0.454043	-4.32605	0.993502	-4.05028	1.0362	0.375163	-0.79783	-2.13849	0.311526	-2.72166	0.386576	0.190782	-0.432225	-2.15336	0.272992	-2.46098	0.300393	0.549715	-1.00747	-1.98197	0.322075	-2.68896	0.343437	0.615388	-1.01737	-1.67195	0.3167	-2.35909	0.274947
ENSMUSG00000006471	Ndor1	0.159935	-0.30731	-3.62663	0.246413	-3.85009	0.286094	0.0991088	-0.0372159	-3.27631	0.194627	-3.30271	0.199298	0.231929	-0.547296	-3.20418	0.205578	-3.60068	0.278018	0.394379	-0.605854	-2.77562	0.568703	-3.34514	0.812023	0.604574	-1.18945	-3.27755	0.324018	-4.1765	0.517968	0.145064	-0.244508	-3.46145	0.257697	-3.63508	0.276315	0.766641	-1.23888	-3.29661	0.325418	-4.19157	0.43117	0.14226	-0.125421	-3.43811	0.274549	-3.52589	0.277568
ENSMUSG00000006476	Nsmf	0.0748536	0.175466	-1.02369	0.0666096	-0.902464	0.0721952	1.60986	0.333071	-1.01612	0.0550961	-0.785473	0.0589442	1.19045	0.362179	-1.00618	0.0640619	-0.755428	0.06843	0.101248	-0.114061	-0.90316	0.174291	-0.988573	0.207997	0.0601134	-0.123197	-1.29663	0.0946358	-1.3828	0.10243	0.082665	0.18978	-1.30004	0.0723818	-1.16853	0.072798	0.0542269	-0.0898875	-1.17628	0.10048	-1.23792	0.0937455	0.0690434	-0.171586	-1.25532	0.0809561	-1.37402	0.0781521
ENSMUSG00000006494	Pdk1	0.265854	0.489511	-3.12417	0.151627	-2.78489	0.152383	0.0759726	0.112125	-3.33611	0.135877	-3.25925	0.142927	0.345325	0.584192	-3.49592	0.161885	-3.09378	0.178483	0.381106	0.878667	-2.90931	0.422925	-2.27956	0.370064	0.135909	0.289316	-2.95487	0.216433	-2.75428	0.21686	0.40363	0.53474	-2.88815	0.147805	-2.51645	0.140269	3.97642	1.16793	-3.36915	0.267964	-2.53871	0.17057	4.78098	0.960167	-3.00511	0.174519	-2.33562	0.150362
ENSMUSG00000006498	Ptbp1	0.0815113	0.170872	-2.83907	0.136436	-2.72081	0.137755	0.151388	0.328703	-3.2101	0.116658	-2.98262	0.119713	0.103872	0.257681	-2.998	0.138842	-2.82119	0.151179	0.22232	0.555091	-1.88811	0.273739	-1.51036	0.300004	0.296762	0.495119	-2.2439	0.15378	-1.89888	0.142105	0.116114	0.293393	-2.29359	0.127695	-2.0913	0.135748	0.104379	0.232681	-2.17108	0.172952	-2.00514	0.143389	68.7792	0.974054	-2.4884	0.136936	-1.81045	0.115534
ENSMUSG00000006517	Mvd	0.108779	-0.215878	-2.55609	0.183963	-2.70491	0.179281	0.0827019	0.0143605	-2.3701	0.166141	-2.36024	0.166311	0.150805	0.372793	-2.50787	0.167474	-2.25286	0.186505	0.178312	0.124422	-2.21972	0.332946	-2.14871	0.37743	0.14895	-0.35928	-2.04961	0.187367	-2.30426	0.215028	0.331643	-0.582572	-2.1035	0.174092	-2.50865	0.181665	0.263142	-0.574743	-2.05077	0.200281	-2.45361	0.221237	1.33328	-0.842489	-1.87825	0.172094	-2.46512	0.189546
ENSMUSG00000006519	Cyba	16.9606	1.04766	-3.04098	0.158277	-2.31329	0.148145	5.8e+142	1.53264	-3.31713	0.136728	-2.25332	0.125362	1.04e+21	1.645	-3.65969	0.171029	-2.5171	0.156485	0.245204	0.529683	-2.4009	0.367977	-2.04313	0.397717	7.9e+87	1.7622	-2.24243	0.169048	-1.01908	0.15706	3.26e+238	1.91036	-2.38376	0.141693	-1.05738	0.125581	1.99e+200	2.01668	-2.27652	0.183707	-0.870237	0.128806	inf	2.30365	-2.40594	0.152914	-0.804417	0.117805
ENSMUSG00000006522	Itih3	0.33581	0.639191	-1.07201	0.196478	-0.628893	0.19687	0.112534	0.271406	-0.522649	0.172955	-0.333149	0.163784	0.152624	0.387041	-0.693376	0.181393	-0.425154	0.180525	0.319015	-0.723338	-0.649567	0.245925	-1.16473	0.299236	0.106823	-0.0488037	-1.4096	0.225967	-1.43843	0.204979	0.101804	0.146921	-1.44796	0.183478	-1.3459	0.184612	0.112008	-0.230229	-1.43478	0.192514	-1.59394	0.189818	0.103615	-0.149207	-1.59526	0.192453	-1.69942	0.197094
ENSMUSG00000006526	Stimate	0.158653	0.342351	-2.71426	0.113224	-2.47848	0.125979	0.0472056	-0.0522779	-2.68437	0.0889079	-2.72125	0.0961875	0.0639228	-0.0386767	-2.67462	0.106565	-2.70588	0.142223	0.26991	0.556298	-3.04988	0.46048	-2.65718	0.442784	0.0899359	-0.123721	-2.35887	0.154977	-2.44827	0.177379	0.0696411	0.154355	-2.43166	0.116292	-2.32428	0.112553	0.0931042	-0.161133	-2.35888	0.172537	-2.46795	0.156792	0.0622962	-0.0343931	-2.37336	0.125834	-2.39657	0.120362
ENSMUSG00000006527	Sfmbt1	0.0953305	0.192095	-2.85883	0.149856	-2.72745	0.161749	0.0710056	-0.0350919	-3.20588	0.134402	-3.23181	0.145502	0.115866	0.277198	-2.99788	0.155385	-2.80794	0.169337	0.291738	-0.474668	-2.93727	0.435011	-3.35434	0.629699	0.121643	-0.136939	-3.13412	0.223078	-3.23414	0.247033	0.131108	0.306511	-3.5175	0.200439	-3.30396	0.194573	0.168719	-0.097264	-3.71622	0.351571	-3.7703	0.308718	1.07278	0.952887	-3.88188	0.252542	-3.20853	0.194413
ENSMUSG00000006546	Cryba2	0.809436	-0.882043	-6.47487	5.7512	-4.13346	0.869153	0.465004	1.36843	-6.90079	7.46926	-2.16928	0.854955	0.326528	-0.562606	-2.93962	0.770762	-3.20737	0.809383	0.580017	-0.881618	-2.30472	1.1588	-2.59913	0.867568	0.798723	-2.54046	-2.67381	0.856474	-4.40636	1.25093	0.550233	-0.0682184	-4.80404	2.1769	-4.15082	0.872496	1.11955	-0.55261	-3.16395	1.82511	-2.56736	0.95124	0.584044	-1.73101	-3.28922	0.884507	-4.31779	0.990882
ENSMUSG00000006575	Rundc3a	0.0585377	0.0859612	-0.40546	0.108735	-0.346739	0.115825	0.0652077	0.13805	-0.425352	0.100932	-0.330184	0.10618	0.0938538	0.230427	-0.394896	0.112656	-0.23562	0.116578	0.111724	0.228841	-0.694575	0.181409	-0.537472	0.189999	0.131938	0.323536	-1.35256	0.133289	-1.12999	0.145607	0.0649909	-0.11167	-1.09284	0.115469	-1.17122	0.124293	0.0744899	-0.12472	-1.28866	0.138319	-1.37428	0.132469	0.0737663	-0.132782	-1.49707	0.130601	-1.58912	0.130555
ENSMUSG00000006576	Slc4a3	0.0665592	-0.163946	-1.66232	0.0889362	-1.77684	0.0985841	0.0400128	-0.0570684	-1.55809	0.069204	-1.59829	0.0778888	0.0776652	-0.191584	-1.5383	0.0847894	-1.67205	0.0954818	0.140308	0.204763	-1.71451	0.241176	-1.58277	0.280688	0.0784829	-0.103348	-2.26621	0.144194	-2.33948	0.155815	0.316225	-0.436735	-2.43547	0.109386	-2.74052	0.128681	0.114877	0.274464	-2.58845	0.183192	-2.39272	0.149638	0.12499	0.297967	-2.81651	0.145765	-2.60752	0.127813
ENSMUSG00000006585	Cdt1	0.155357	0.0539125	-3.04852	0.2908	-3.01892	0.321989	0.137417	0.273738	-3.27753	0.242298	-3.08615	0.233296	0.149378	-0.07901	-2.94505	0.245861	-3.02485	0.335088	0.463642	0.945614	-2.56911	0.795622	-1.86408	0.720744	0.298642	-0.532418	-3.21764	0.45842	-3.64033	0.575223	0.172962	0.203088	-3.42985	0.332545	-3.29141	0.336618	0.453355	0.982802	-4.28354	0.762574	-3.44264	0.454795	0.228081	0.329228	-3.91946	0.440423	-3.6861	0.423537
ENSMUSG00000006586	Runx1t1	0.119866	-0.25937	-2.4271	0.16942	-2.61087	0.191114	0.147205	-0.366791	-3.73744	0.194944	-3.99292	0.204326	0.360449	-0.682362	-3.07683	0.190656	-3.56293	0.25076	0.873127	1.70358	-4.03656	0.745455	-2.74889	0.538669	0.14994	-0.213002	-3.23745	0.256583	-3.3939	0.288882	0.674685	-0.980142	-3.6927	0.246137	-4.39023	0.316094	0.661547	1.36584	-5.30084	0.708368	-4.20306	0.380425	0.168422	0.00986116	-4.45376	0.339184	-4.44707	0.3333
ENSMUSG00000006589	Aprt	0.0541048	0.0571206	-1.73821	0.102968	-1.69884	0.105281	0.0492995	0.0592635	-1.96602	0.0963388	-1.92519	0.0985144	0.0604787	0.0376334	-2.01544	0.108695	-1.99109	0.123975	0.112548	0.0273338	-1.21202	0.213107	-1.19771	0.234391	1.67155	0.842796	-2.70528	0.178898	-2.11864	0.164069	0.445049	0.476098	-2.43775	0.119029	-2.1075	0.116659	12.0158	1.02278	-2.65163	0.193792	-1.93413	0.141144	0.302916	0.500838	-2.74645	0.15754	-2.39612	0.135556
ENSMUSG00000006599	Gtf2h1	0.0862671	-0.210625	-2.11829	0.0946485	-2.26489	0.100826	0.0701678	-0.166027	-2.8026	0.0820455	-2.91844	0.0906661	0.329034	-0.427114	-2.519	0.0899664	-2.81945	0.129784	0.223977	0.50443	-2.48824	0.349095	-2.14254	0.361047	0.09158	-0.0505981	-2.67451	0.163801	-2.71566	0.198382	0.0684702	-0.0571701	-2.85243	0.126166	-2.89422	0.143011	0.113755	-0.0743065	-3.1684	0.239261	-3.21405	0.214323	0.0981071	0.230235	-2.98035	0.15845	-2.81715	0.13342
ENSMUSG00000006611	Hfe	0.136398	0.280668	-3.69736	0.216751	-3.5088	0.242411	0.171883	0.424483	-3.45071	0.178276	-3.15649	0.177604	0.143617	0.358582	-3.54364	0.190632	-3.30239	0.224594	0.301935	-0.502918	-2.61436	0.455694	-3.02829	0.587261	0.129546	0.108973	-2.97773	0.251784	-2.90289	0.254713	0.494806	0.723864	-3.31052	0.213673	-2.80436	0.192481	0.295239	0.64971	-3.02282	0.256387	-2.56417	0.219477	0.339334	0.628093	-3.0497	0.216035	-2.60823	0.185832
ENSMUSG00000006638	Abhd1	0.219443	0.443109	-3.30612	0.363628	-3.00912	0.390622	0.31389	0.720572	-3.54285	0.309851	-3.03203	0.270458	0.187281	-0.0852631	-3.22268	0.321841	-3.31782	0.422741	0.676759	-1.08401	-2.91016	1.46226	-2.03951	0.774679	0.877107	1.5177	-3.39564	0.581222	-2.26677	0.41082	0.16598	-0.15791	-2.56131	0.311009	-2.67703	0.327229	9.50974	-2.62564	-2.20304	0.383753	-4.17501	0.712504	0.232407	0.511058	-2.87153	0.367735	-2.50527	0.333054
ENSMUSG00000006641	Slc5a6	0.14696	0.355912	-3.0105	0.211543	-2.76366	0.209845	0.100045	-0.0493018	-3.03124	0.186694	-3.06936	0.207292	0.112026	-0.0721748	-2.86862	0.196699	-2.92605	0.231513	0.256647	-0.275541	-2.94324	0.428125	-3.19305	0.563352	0.338935	0.748799	-3.45994	0.283975	-2.93759	0.273522	0.445925	-0.768488	-3.2343	0.220749	-3.77564	0.257402	0.146937	-0.0436595	-3.36616	0.307193	-3.38855	0.282511	0.133254	0.189328	-3.63116	0.251636	-3.49862	0.245458
ENSMUSG00000006651	Aplp1	0.0459124	-0.0423346	1.19429	0.0876589	1.1646	0.0917054	0.0495586	-0.0932184	1.20764	0.0858969	1.14289	0.0875882	0.052915	-0.110865	1.11392	0.0844535	1.03664	0.0894471	0.100749	-0.236536	0.901384	0.140471	0.735051	0.156702	0.0639136	-0.1473	2.09479	0.0925203	1.99212	0.0984727	0.0455385	-0.0552729	1.91632	0.0841471	1.87785	0.0859213	0.055196	-0.126973	1.92881	0.0900328	1.84109	0.0869342	0.0987312	-0.224842	2.04539	0.0843334	1.88917	0.0886411
ENSMUSG00000006673	Qrich1	0.0582587	0.118034	-1.89361	0.094992	-1.81236	0.100643	0.0768863	0.189268	-2.12005	0.0795063	-1.98936	0.0853506	0.0506796	-0.0098454	-2.01941	0.0865866	-2.02868	0.111579	0.206187	0.422556	-2.30906	0.321176	-2.02631	0.354298	0.189798	0.394284	-2.10005	0.136405	-1.82606	0.131179	0.112808	0.267469	-2.2829	0.109593	-2.09702	0.104961	0.0773251	0.118282	-2.19283	0.150781	-2.10839	0.133772	0.126829	0.29896	-2.46465	0.133337	-2.25527	0.11602
ENSMUSG00000006675	P4htm	0.0449032	-0.0013436	-1.52886	0.0836083	-1.53067	0.0934471	0.143381	0.261022	-1.58982	0.0786241	-1.40912	0.0814732	0.0453383	0.00087694	-1.54586	0.0885366	-1.54573	0.0940305	0.124185	-0.0602283	-1.40881	0.233082	-1.45774	0.266729	0.147456	-0.343901	-1.73988	0.11886	-1.98174	0.145701	0.264023	-0.386964	-1.91	0.103447	-2.17903	0.111139	0.0712979	0.0829081	-1.96347	0.141417	-1.9041	0.127667	0.0532441	0.0470224	-1.87349	0.107355	-1.83995	0.0982569
ENSMUSG00000006676	Usp19	0.0851379	-0.0500182	-2.01492	0.168055	-2.05008	0.171318	0.0768502	-0.0383456	-2.02227	0.155875	-2.04881	0.155576	0.169149	-0.398704	-1.90534	0.162818	-2.18306	0.170175	0.178242	0.376612	-1.64677	0.28695	-1.38369	0.280961	0.0975234	0.041437	-2.14008	0.198992	-2.11045	0.193347	0.0901902	-0.140328	-2.18727	0.165286	-2.28544	0.170601	0.129198	-0.29018	-2.26279	0.210765	-2.46307	0.208191	0.191924	-0.452408	-2.38361	0.174778	-2.7008	0.194196
ENSMUSG00000006678	Pola1	0.180498	-0.278436	-3.32859	0.304833	-3.54121	0.364241	0.13945	-0.136996	-3.4883	0.247677	-3.59559	0.292812	0.238227	-0.434349	-3.73093	0.317161	-4.10307	0.5079	0.937988	-0.774927	-3.45774	1.22807	-1.9675	0.654778	0.22124	0.292638	-3.01922	0.4183	-2.81546	0.412733	0.181657	-0.189199	-3.32643	0.324794	-3.4775	0.38412	0.234808	0.49712	-2.88774	0.416673	-2.51802	0.344519	0.169346	-0.163181	-3.00548	0.335175	-3.11733	0.330552
ENSMUSG00000006699	Cdc42	0.0208024	0.00261799	0.293199	0.0410873	0.294914	0.0434567	0.0230799	0.0445113	0.0039128	0.0412082	0.0348723	0.0385237	0.0261088	0.0545216	0.0829593	0.0424673	0.120678	0.0441561	0.0561717	-0.035354	0.211537	0.1022	0.185009	0.120545	0.0322868	0.0641934	0.301555	0.0527118	0.345991	0.0539124	0.0215342	0.00769623	0.239687	0.0405006	0.244825	0.0450377	0.0355951	0.084821	0.206188	0.0571837	0.265236	0.0523868	0.0225336	-0.0058628	0.24365	0.0449271	0.239548	0.0457525
ENSMUSG00000006705	Pknox1	0.0704416	0.0295785	-2.33358	0.137166	-2.31426	0.144546	0.105965	-0.259926	-3.21381	0.135978	-3.39441	0.138997	0.0973172	-0.14192	-3.10208	0.159894	-3.20671	0.196178	0.449173	1.05576	-3.02923	0.501173	-2.2805	0.46145	0.355084	0.72366	-3.42529	0.278267	-2.91321	0.236249	0.124097	-0.264988	-3.20389	0.187119	-3.39098	0.204267	0.120118	-0.103637	-2.95971	0.236319	-3.0309	0.235064	0.131472	0.291965	-3.2624	0.212006	-3.05424	0.18332
ENSMUSG00000006711	D130043K22Rik	0.487221	-1.00711	-2.95405	0.336529	-3.66688	0.379959	0.193844	-0.346578	-3.9636	0.338818	-4.20906	0.353326	0.187925	-0.0915554	-3.49128	0.345033	-3.57618	0.397114	0.507376	-0.12675	-3.28779	0.891925	-3.60683	1.15328	0.281121	0.224999	-4.10363	0.559962	-3.94396	0.552391	1.41208	-2.01668	-4.30471	0.459195	-5.95631	0.889805	0.34982	0.477814	-4.5468	0.725	-4.14321	0.591772	0.34614	0.734482	-4.83571	0.615522	-4.27653	0.506482
ENSMUSG00000006715	Gmnn	0.117301	0.245523	-3.24269	0.194811	-3.07187	0.191183	0.102688	0.206534	-3.55523	0.17022	-3.4123	0.171573	0.0983005	0.102666	-3.21096	0.174134	-3.14522	0.203499	0.38492	0.540279	-3.98048	0.727402	-3.64622	0.799075	0.12968	-0.139644	-2.82152	0.239945	-2.9202	0.24857	0.0897282	-0.0190352	-2.81157	0.174191	-2.82669	0.185112	0.128008	0.21698	-2.86418	0.247661	-2.70703	0.218887	0.107102	0.206076	-2.65407	0.188052	-2.51006	0.181424
ENSMUSG00000006717	Acot13	0.0319676	0.0504304	-0.571539	0.0596675	-0.536536	0.0588991	0.102147	0.168017	-0.283896	0.0474039	-0.167552	0.0498847	0.197169	0.222571	-0.264484	0.0538741	-0.110313	0.0557279	0.0763516	-0.0626013	-0.322129	0.130586	-0.369918	0.160559	0.0518764	0.114995	-0.746413	0.081799	-0.666565	0.0802085	0.030251	-0.0129206	-0.649492	0.0617764	-0.658471	0.0621643	0.0753382	-0.184544	-0.553643	0.0811863	-0.681249	0.0772544	0.0334916	-0.0193658	-0.806061	0.0672537	-0.819318	0.064749
ENSMUSG00000006728	Cdk4	0.0438598	0.0572448	-1.54819	0.0826361	-1.50856	0.0833424	0.0798541	0.183138	-1.95767	0.0747209	-1.83076	0.0749478	0.0451856	-0.0010424	-1.9643	0.0843205	-1.96631	0.0985112	0.118226	0.0147031	-1.38775	0.217821	-1.38572	0.253241	0.0577142	0.0165918	-1.48994	0.108058	-1.48048	0.125445	0.0710257	0.174089	-1.58433	0.0871264	-1.46355	0.0857976	0.109385	-0.269575	-1.4128	0.107555	-1.60023	0.113179	0.0658316	0.162084	-1.62872	0.0977582	-1.51576	0.0910043
ENSMUSG00000006731	B4galnt1	0.0648116	-0.152258	-1.74886	0.0855718	-1.85504	0.092605	0.0376515	-0.0274002	-1.92185	0.0747463	-1.94082	0.0741961	0.235702	-0.34474	-1.84333	0.0831704	-2.08457	0.107167	0.163504	-0.0845661	-2.1581	0.300256	-2.23021	0.346325	0.0740069	-0.056447	-2.24572	0.134111	-2.28822	0.158256	0.137449	-0.3271	-2.82609	0.126657	-3.05555	0.146324	0.126394	0.295945	-2.79356	0.199354	-2.58086	0.156443	0.6617	0.629392	-3.11521	0.161458	-2.67465	0.132614
ENSMUSG00000006732	Mettl1	0.266674	-0.575038	-3.04021	0.191015	-3.44413	0.22017	0.143814	-0.353851	-3.3991	0.173759	-3.6479	0.193501	0.125446	-0.224243	-3.30787	0.193667	-3.47503	0.249067	0.709207	1.55033	-3.38762	0.625234	-2.26852	0.531576	0.209855	0.50166	-2.99849	0.25568	-2.64752	0.243623	0.139795	0.340863	-3.17488	0.205548	-2.93892	0.205064	0.138834	-0.208986	-2.85101	0.275989	-2.991	0.259598	0.105237	0.0904195	-2.84137	0.207925	-2.77651	0.197723
ENSMUSG00000006736	Tspan31	0.0845953	-0.194259	-1.58326	0.0667118	-1.71898	0.0811903	0.0260919	-0.0046694	-1.64462	0.0519125	-1.64801	0.0546642	0.229417	-0.293751	-1.70189	0.0652122	-1.90731	0.0887607	0.122182	0.262235	-1.22621	0.198846	-1.04537	0.203186	0.0466744	-0.0206648	-1.20591	0.0892824	-1.22072	0.0946687	0.0416691	-0.0809311	-1.336	0.0686889	-1.39232	0.0717686	0.0569868	0.111705	-1.38818	0.102144	-1.30914	0.0849464	0.0556225	0.134975	-1.19555	0.0683483	-1.10179	0.0652964
ENSMUSG00000006740	Kif5b	0.0495981	-0.0837424	-0.408853	0.0920052	-0.466648	0.0889807	0.038679	0.0423653	-0.222695	0.0746223	-0.193524	0.0770738	0.0440017	-0.0157964	-0.378269	0.0857806	-0.389719	0.0913891	0.119138	0.23703	-0.879796	0.195097	-0.718167	0.208153	0.0998732	-0.237152	0.023989	0.09545	-0.14058	0.0974133	0.134451	-0.251765	0.389173	0.0769438	0.214383	0.0806422	0.502052	-0.394931	0.858155	0.0891191	0.584799	0.0846511	0.232663	-0.301567	0.640477	0.0770998	0.431161	0.0811158
ENSMUSG00000006763	Saal1	0.183908	0.443121	-3.23392	0.195379	-2.92684	0.195073	0.106216	0.239703	-3.62857	0.161685	-3.46468	0.174973	0.130325	0.299829	-3.32772	0.188384	-3.12438	0.21078	0.342628	0.81155	-2.72433	0.505512	-2.16245	0.507871	0.142084	0.211595	-3.18094	0.265739	-3.03645	0.27097	0.249309	0.541836	-3.3795	0.206815	-3.00222	0.200858	0.130466	0.0320691	-3.02722	0.268618	-2.99996	0.24972	0.102317	0.0658193	-2.9321	0.214519	-2.88078	0.185933
ENSMUSG00000006782	Cnp	0.0994937	0.227438	0.259557	0.0885542	0.417418	0.0859844	0.0828541	0.191512	0.520567	0.0758104	0.65367	0.0709126	0.0748431	0.185984	0.321672	0.0838538	0.450308	0.0869489	0.139834	0.351082	0.262356	0.157597	0.50299	0.174098	0.0550378	0.127438	1.70903	0.0825013	1.7969	0.0877113	0.0497639	0.110318	1.57238	0.0766929	1.64867	0.079124	0.0425752	0.0137377	1.56523	0.0871581	1.57505	0.0835786	0.0434392	-0.0758387	1.70175	0.0785054	1.64939	0.0756874
ENSMUSG00000006800	Sulf2	0.0628846	0.0803711	-2.0013	0.119889	-1.94598	0.122758	0.0847678	-0.197815	-1.74819	0.102061	-1.88561	0.104473	0.0622509	-0.0233197	-1.98544	0.111958	-2.00386	0.130156	0.203804	-0.42988	-1.59578	0.258146	-1.92326	0.357771	0.06439	0.0114764	-0.990292	0.126135	-0.98315	0.133011	0.0558142	0.0898403	-0.846748	0.106725	-0.784023	0.101879	0.0607251	0.0640315	-0.695376	0.129844	-0.648328	0.107228	0.0588845	0.0980873	-0.667598	0.102667	-0.600263	0.108591
ENSMUSG00000006818	Sod2	0.0296619	0.0160062	-0.626207	0.0568932	-0.615371	0.0612724	0.0507628	0.118924	-0.272809	0.0482131	-0.190546	0.0515618	0.0468825	0.116581	-0.358272	0.0569537	-0.277765	0.0620267	0.156955	-0.372957	-0.27394	0.133986	-0.537305	0.166929	0.0965359	-0.225445	-0.764929	0.0801118	-0.922077	0.0906324	0.0923192	-0.192093	-0.854752	0.062671	-0.988119	0.0660808	0.0434345	-0.0085623	-0.947665	0.0892321	-0.953229	0.0849389	0.0366215	0.00341524	-1.04187	0.0772103	-1.03883	0.068074
ENSMUSG00000006850	Tmco6	0.123568	0.0733559	-3.46914	0.238265	-3.42143	0.251542	0.108067	0.215866	-3.47374	0.187903	-3.32445	0.188933	0.131739	0.151007	-3.6188	0.236098	-3.52296	0.270618	0.627204	1.39109	-3.75051	0.781545	-2.66675	0.580861	0.156158	-0.172484	-2.83901	0.277984	-2.96823	0.313089	0.227972	-0.537299	-3.10235	0.214391	-3.4847	0.256363	0.164882	-0.222608	-3.05208	0.320574	-3.20003	0.297042	0.247918	-0.563553	-2.68746	0.208777	-3.08336	0.233284
ENSMUSG00000006906	Stambp	0.0698378	-0.168302	-2.16195	0.0837097	-2.27968	0.0957592	0.0891453	0.197419	-2.47056	0.0709844	-2.33381	0.0722997	0.0909148	0.220932	-2.40379	0.0870476	-2.25246	0.105912	0.280673	0.65026	-2.71963	0.387738	-2.25219	0.341622	0.070417	-0.0801461	-2.18078	0.129313	-2.23836	0.144525	0.0482837	0.00888625	-2.24241	0.094811	-2.23646	0.0970788	0.111066	0.260271	-2.5374	0.172962	-2.35112	0.134556	0.0690707	-0.1512	-2.30117	0.107562	-2.40656	0.113042
ENSMUSG00000006920	Ezh1	0.0771894	0.186157	-2.01279	0.0845444	-1.88393	0.0868504	0.239123	0.289339	-2.4976	0.072328	-2.29717	0.0740046	0.315586	0.378984	-2.37043	0.0885722	-2.10889	0.100776	0.77724	1.13143	-2.50244	0.350862	-1.69754	0.283255	0.193733	0.410473	-2.19066	0.136725	-1.90656	0.13979	0.292392	0.374284	-2.2634	0.0967738	-2.0042	0.0984319	0.076117	0.127359	-2.17265	0.141733	-2.08271	0.129151	0.179083	0.3347	-2.24104	0.108883	-2.00827	0.101266
ENSMUSG00000006930	Hap1	0.0565008	0.0773716	-0.569995	0.10523	-0.517451	0.114845	0.201026	-0.34448	-1.68768	0.102583	-1.92666	0.104408	0.0547486	0.0151742	-1.34963	0.109733	-1.33966	0.114406	0.193271	-0.465647	-0.802781	0.191001	-1.13742	0.245893	1.32886	-0.738731	-1.59116	0.139174	-2.10866	0.175329	5.49766	-0.859632	-2.27082	0.130222	-2.86935	0.149251	1.17922	-0.88187	-2.49599	0.178952	-3.1135	0.2115	0.463399	-0.747499	-3.3711	0.19948	-3.89782	0.238166
ENSMUSG00000006931	P3h4	0.240328	-0.44569	-2.65283	0.126344	-2.96567	0.154758	0.0558918	-0.0015186	-2.95156	0.109543	-2.95292	0.112251	0.0716214	-0.0034937	-2.98034	0.125457	-2.9876	0.159639	0.266375	0.522156	-3.07108	0.450942	-2.70667	0.448612	0.0728952	-0.0108436	-1.99186	0.136009	-2.00157	0.151498	0.0600933	0.0888351	-2.1099	0.108777	-2.04886	0.113714	0.0880554	0.155526	-2.27894	0.165201	-2.16813	0.145577	0.071597	-0.131549	-2.0089	0.123115	-2.10011	0.122993
ENSMUSG00000006932	Ctnnb1	0.0293732	-0.0076101	-0.133919	0.0555772	-0.139572	0.0619271	0.0281901	0.0149911	-0.513324	0.055591	-0.502987	0.0564339	0.0690912	0.161605	-0.548595	0.0610837	-0.436927	0.0663353	0.133536	0.329922	-0.331639	0.134938	-0.103435	0.138047	0.0628843	0.156742	-0.46595	0.0730317	-0.357727	0.0786423	0.0791195	0.173996	-0.516762	0.0656805	-0.396049	0.0641744	0.915378	0.379087	-0.490758	0.0808373	-0.227113	0.0687853	0.0563174	0.137094	-0.461898	0.0674434	-0.366824	0.0667497
ENSMUSG00000006941	Eif1b	0.0312662	0.00561531	0.0950472	0.0633496	0.0989642	0.0630268	0.0326687	-0.0608678	0.222059	0.0561224	0.179718	0.058817	0.0308393	-0.0145415	0.201306	0.059961	0.191005	0.0635082	0.0640668	-0.0594263	0.146677	0.117433	0.102965	0.13722	0.0416073	-0.0804885	-0.0468591	0.0727721	-0.102729	0.0739058	0.137318	-0.226201	-0.192451	0.0654025	-0.349402	0.0678213	0.106735	-0.22752	-0.240262	0.0801698	-0.397771	0.077748	0.799258	-0.349784	-0.214096	0.0683338	-0.456321	0.0648315
ENSMUSG00000006958	Chrd	0.23994	0.585037	-3.2785	0.336316	-2.87358	0.335977	0.139606	0.149774	-3.20025	0.269204	-3.09752	0.276051	0.192316	0.41905	-2.94997	0.284387	-2.67065	0.324244	0.584909	0.994256	-3.5005	1.20038	-3.31075	1.37103	0.32592	0.232387	-4.1321	0.659147	-3.96491	0.639956	0.556742	-1.16519	-3.60671	0.37424	-4.48724	0.546829	0.25428	-0.0641946	-3.39408	0.529849	-3.42482	0.500571	0.334668	-0.736627	-3.89712	0.498488	-4.42954	0.547
ENSMUSG00000006998	Psmd2	0.0476367	-0.108258	-0.626827	0.0728379	-0.70226	0.0782274	0.0315408	0.00592983	-0.476782	0.0631363	-0.472822	0.0654026	0.0438353	0.101104	-0.51439	0.0667047	-0.444703	0.0721524	0.0956703	0.116922	-0.735468	0.165806	-0.659371	0.193583	0.082835	0.205018	-0.794139	0.0887205	-0.652645	0.0951985	0.0430179	-0.0843451	-0.832813	0.0705705	-0.891646	0.0755067	0.117207	-0.254506	-0.78021	0.0926414	-0.956404	0.090123	0.0389512	-0.0107225	-0.920878	0.0741704	-0.92894	0.0819229
ENSMUSG00000007021	Syngr3	0.0666162	-0.0489723	-0.970284	0.13189	-1.00438	0.133957	0.120177	-0.289056	-1.24811	0.12553	-1.44908	0.12979	0.0729339	-0.122108	-1.09152	0.126084	-1.17849	0.143895	0.110731	-0.001477	-0.989874	0.212088	-0.994422	0.229285	0.442547	-0.642723	-1.84428	0.159524	-2.2972	0.202136	2.27208	-0.786437	-1.9481	0.146517	-2.49371	0.150196	0.11003	0.0911714	-2.69649	0.237896	-2.62427	0.194724	0.388782	-0.624664	-2.70556	0.175004	-3.14087	0.188594
ENSMUSG00000007029	Vars	0.0607794	-0.0936876	-2.30072	0.103225	-2.36722	0.117448	0.0450693	-0.047039	-2.43136	0.0830792	-2.46457	0.0900453	0.0556505	-0.00902	-2.49503	0.0989721	-2.50426	0.125495	0.156874	-0.157019	-1.98562	0.271101	-2.1146	0.340724	0.0922277	0.186006	-2.41085	0.159618	-2.27972	0.145213	0.355642	0.444931	-2.58113	0.118163	-2.27199	0.112074	0.157641	-0.3771	-2.19574	0.155222	-2.45683	0.153256	0.0642271	0.105086	-2.31337	0.117397	-2.24067	0.118235
ENSMUSG00000007030	Vwa7	0.805541	0.461969	-2.07991	1.59935	-1.88756	1.64574	0.83343	-0.149857	-1.14048	1.59969	-1.34056	1.68715	0.805668	-0.223406	-1.57007	1.56229	-1.7957	1.61186	0.871248	-0.0152464	-2.2204	1.74136	-2.18453	1.71328	0.825116	-0.648594	-1.8652	1.63973	-2.22563	1.65656	0.872735	-0.678133	-1.57512	1.68556	-2.01089	1.71476	0.838928	0.0511899	-2.08242	1.64956	-2.13463	1.69294	0.840627	0.0635036	-1.49305	1.69092	-1.3267	1.62138
ENSMUSG00000007036	Abhd16a	0.0646629	-0.149873	-1.65508	0.0954786	-1.75994	0.105407	0.0747117	-0.188024	-1.86035	0.0855359	-1.99093	0.0886303	0.0787515	0.197992	-1.97677	0.0936078	-1.84167	0.113994	0.14524	-0.259171	-1.55442	0.224299	-1.74922	0.28784	0.0698013	-0.0615683	-1.77559	0.128644	-1.81991	0.140815	0.380971	-0.411673	-1.6102	0.0970184	-1.89639	0.105154	0.0805398	-0.184335	-1.60562	0.127529	-1.73269	0.121773	0.575102	-0.462267	-1.43505	0.100029	-1.75623	0.107268
ENSMUSG00000007038	Neu1	0.0598305	-0.130799	-2.02197	0.0795818	-2.11393	0.094264	0.0320149	0.0570964	-1.88432	0.0551881	-1.84491	0.0581634	0.0489519	0.109355	-1.87426	0.0676661	-1.79972	0.084584	0.152509	-0.102243	-1.96151	0.290291	-2.0408	0.319519	0.0674255	-0.0559844	-2.05051	0.12188	-2.09184	0.141019	0.0554679	0.108036	-2.28606	0.0925191	-2.21165	0.0974195	0.731865	0.597871	-2.37345	0.162302	-1.95222	0.112133	0.052163	0.00330057	-2.20718	0.107462	-2.20428	0.101372
ENSMUSG00000007039	Ddah2	0.385527	-0.623059	-3.00124	0.168756	-3.43694	0.190547	0.0844751	-0.0978769	-3.37606	0.15622	-3.44467	0.160413	0.0948989	0.0701881	-3.25372	0.171173	-3.21039	0.200506	0.173105	0.0821026	-2.11198	0.328106	-2.07026	0.372242	0.0883269	-0.0179704	-1.95323	0.17252	-1.96648	0.176418	0.313918	-0.505929	-1.82478	0.138314	-2.1773	0.15182	0.0881165	0.00770559	-1.90769	0.182465	-1.89977	0.168088	0.175779	-0.394774	-1.57608	0.147014	-1.84968	0.146934
ENSMUSG00000007041	Clic1	0.130854	0.293792	-3.22564	0.190392	-3.02027	0.183013	7.06786	0.990637	-3.26651	0.168572	-2.57857	0.160674	0.472212	0.72144	-3.62008	0.203291	-3.11931	0.199181	0.807663	0.987287	-1.36468	0.245361	-0.680169	0.246747	1.18904	0.9203	-2.51675	0.225222	-1.87085	0.186271	0.793289	0.721389	-2.3839	0.176754	-1.88182	0.163171	7.46357	1.19319	-2.40836	0.224392	-1.56963	0.164544	248.206	1.39061	-2.72441	0.184912	-1.75799	0.170051
ENSMUSG00000007050	Lsm2	0.0775895	-0.0781058	-2.92677	0.141019	-2.98323	0.156161	0.0770852	0.173053	-2.88668	0.115007	-2.76639	0.112284	0.0818717	0.168571	-2.87111	0.126167	-2.75811	0.153754	0.200585	0.202757	-2.60605	0.393833	-2.47703	0.421732	0.275494	-0.588572	-2.69148	0.181009	-3.10905	0.229538	0.0845722	0.159969	-2.9649	0.143396	-2.85463	0.147928	0.24021	0.558473	-3.33346	0.255528	-2.93293	0.193751	0.079114	-0.0494968	-2.86024	0.161775	-2.89373	0.156165
ENSMUSG00000007097	Atp1a2	0.245015	-0.301272	1.11711	0.0765156	0.908415	0.0749022	0.153128	-0.242345	1.37448	0.0723494	1.20689	0.0667521	0.112955	-0.220916	1.19559	0.0722417	1.04227	0.0745659	0.0856214	-0.160916	0.876704	0.141213	0.7635	0.152732	0.0545261	0.125436	0.858343	0.0845869	0.94509	0.0866591	0.042565	-0.0845449	1.04883	0.0726886	0.990379	0.0705731	0.0464971	-0.0642327	1.11483	0.0891485	1.07045	0.0877596	0.055117	0.138956	0.941339	0.0724824	1.03706	0.0801159
ENSMUSG00000007122	Casq1	0.234189	0.522256	-4.84338	0.390691	-4.46976	0.355847	0.131879	0.158424	-4.28265	0.250493	-4.17347	0.252357	0.206009	0.442399	-4.5623	0.314378	-4.26927	0.356043	0.392808	-0.129428	-3.41171	0.695716	-3.60451	0.860913	0.134093	-0.16705	-2.06936	0.245069	-2.19098	0.267477	0.113775	-0.13978	-2.05291	0.210987	-2.15222	0.222573	0.139343	-0.189025	-2.16892	0.252181	-2.3019	0.25992	0.136836	-0.283421	-1.90796	0.232182	-2.10305	0.226192
ENSMUSG00000007207	Stx1a	0.153138	-0.226917	-2.10002	0.282932	-2.2593	0.290628	0.165123	-0.187808	-4.5592	0.302241	-4.69726	0.327318	0.16791	0.103875	-3.91416	0.337692	-3.84017	0.335807	0.251126	0.0888407	-2.8197	0.482925	-2.77423	0.512906	0.183773	-0.0255839	-3.59042	0.366829	-3.61027	0.368989	0.173238	-0.206373	-3.85668	0.325141	-4.0059	0.341682	0.269829	-0.0919518	-4.80566	0.561524	-4.84298	0.505308	0.291128	0.202126	-5.80334	0.61669	-5.62629	0.537249
ENSMUSG00000007216	Zfp775	0.12851	0.275749	-3.14921	0.196395	-2.9627	0.219338	0.110112	-0.23714	-3.40121	0.174349	-3.56757	0.185622	0.185942	0.469035	-3.76143	0.227659	-3.44037	0.244016	0.328936	-0.529861	-2.68862	0.525668	-3.11817	0.645621	0.241275	0.581844	-3.64545	0.341327	-3.23295	0.311784	0.116414	0.217523	-3.24272	0.195713	-3.09477	0.209605	0.259611	-0.639109	-3.25034	0.315073	-3.70039	0.338635	0.15443	0.336578	-3.42036	0.243945	-3.18287	0.22639
ENSMUSG00000007338	Mrpl49	0.114314	-0.243449	-1.71165	0.0781909	-1.88189	0.0957346	0.0431028	-0.0878335	-1.64434	0.0714226	-1.70539	0.0738053	0.0429469	-0.0102609	-1.65748	0.0817905	-1.66523	0.0892725	0.388694	-0.78259	-1.54885	0.227269	-2.12203	0.340817	1.74741	-0.725998	-1.89909	0.116487	-2.40964	0.168421	0.0791219	-0.199397	-2.0733	0.0954742	-2.2126	0.106557	0.174411	0.391911	-2.16655	0.154783	-1.89084	0.124801	0.0608507	0.00113074	-2.31208	0.125164	-2.31025	0.116475
ENSMUSG00000007411	Mark3	0.0489482	-0.060723	-1.69798	0.084587	-1.74141	0.0990728	0.0437154	-0.0619677	-1.76814	0.0815051	-1.81125	0.0836489	0.0469458	-0.0006634	-1.75437	0.0902648	-1.75579	0.100638	0.126015	-0.179473	-1.43067	0.212782	-1.56497	0.25566	0.0638236	-0.0598443	-1.7005	0.118013	-1.74329	0.128878	0.0532709	-0.0941258	-1.68066	0.0952826	-1.74608	0.0970864	0.0895871	-0.224088	-1.78059	0.130061	-1.93575	0.129523	0.0561136	-0.098756	-1.75459	0.0969681	-1.82338	0.100054
ENSMUSG00000007415	Gatad1	0.0649148	-0.150079	-1.27477	0.0574485	-1.37938	0.0668184	0.0331813	-0.0791845	-1.19252	0.045047	-1.24763	0.0498699	0.0319527	-0.0437629	-1.21293	0.0518409	-1.2442	0.0676634	0.125786	-0.258246	-1.18671	0.192444	-1.37506	0.237431	0.0625381	-0.137637	-1.36993	0.0904811	-1.4664	0.101516	7.74192	-0.436416	-1.19424	0.058553	-1.49772	0.0734398	0.0590101	-0.126434	-1.32105	0.0963165	-1.40842	0.0935659	0.0604312	-0.148564	-1.39719	0.0785618	-1.49964	0.0714273
ENSMUSG00000007458	M6pr	0.0356449	-0.0619909	-0.910878	0.0608124	-0.954061	0.0641434	0.0386761	-0.0935796	-1.07483	0.0547687	-1.13969	0.0546307	0.0856513	-0.184117	-1.12748	0.0568098	-1.25602	0.0713183	0.0956711	0.0407076	-1.04335	0.17432	-1.02062	0.203434	0.0437468	0.0817317	-0.683642	0.0774209	-0.627397	0.0821946	0.0305358	0.0314826	-0.730869	0.0598968	-0.709039	0.0598552	1.19195	0.417541	-0.839511	0.084653	-0.549191	0.0730359	0.137296	0.220819	-0.641366	0.0636481	-0.488303	0.063643
ENSMUSG00000007476	Lrrc8a	0.0717657	-0.0577657	-2.14319	0.136934	-2.1843	0.145013	0.0693326	0.0607597	-1.95975	0.127089	-1.9194	0.14052	0.0784267	0.12574	-2.09122	0.138056	-2.00609	0.151456	0.186532	-0.318114	-1.90065	0.285534	-2.1471	0.368629	0.100452	0.216836	-1.9876	0.163452	-1.83803	0.16769	0.0763893	0.100314	-2.06374	0.142952	-1.99445	0.144444	0.0944933	-0.162362	-1.70824	0.168355	-1.82049	0.165608	0.14091	0.337483	-1.95462	0.146311	-1.71993	0.140719
ENSMUSG00000007480	Mc5r	0.215147	0.303347	-3.26787	0.410366	-3.05556	0.403934	0.274203	0.0168412	-5.32535	0.537705	-5.32595	0.567187	0.302256	0.251143	-4.73253	0.565096	-4.60032	0.646177	0.41626	0.405929	-2.30178	0.761299	-2.11541	0.898161	0.251602	0.056948	-3.05387	0.499811	-3.0288	0.527301	0.301954	-0.703976	-2.22171	0.359753	-2.72304	0.392418	1.03236	-1.49314	-1.46812	0.383637	-2.52863	0.451124	1.92221	-1.64387	-1.51764	0.351951	-2.67823	0.413375
ENSMUSG00000007564	Ppp2r1a	0.0253214	-0.0135754	0.516101	0.0499411	0.506709	0.0495991	0.0203063	0.00107124	0.299132	0.0447231	0.2999	0.0441076	0.0340884	-0.084905	0.374289	0.0458984	0.315158	0.0517828	0.0562248	-0.0204457	0.339024	0.100044	0.323306	0.113557	0.0504105	-0.128573	0.2442	0.0642754	0.153894	0.0807667	0.150042	-0.203155	0.133589	0.0545072	-0.007262	0.0552478	0.0467914	-0.124926	0.0933876	0.0642438	0.00703409	0.0605327	0.0450072	-0.110516	0.101507	0.048699	0.0245117	0.0563656
ENSMUSG00000007570	Fance	0.0821715	0.107561	-3.0234	0.152724	-2.94961	0.158023	1.1674	0.666615	-3.54687	0.137217	-3.0848	0.137015	0.122509	0.298363	-3.2937	0.154607	-3.09081	0.178704	0.624323	-1.25387	-2.4293	0.366296	-3.40296	0.606109	8.74726	1.29394	-3.46647	0.238017	-2.5588	0.187997	0.0838332	0.125748	-2.98189	0.153752	-2.89453	0.15267	0.945335	0.891533	-3.27905	0.242646	-2.64773	0.17836	0.229106	0.499373	-3.23037	0.195485	-2.87894	0.164821
ENSMUSG00000007589	Tinf2	0.11407	0.287397	-3.08696	0.157304	-2.88906	0.164424	0.111809	0.277368	-2.86303	0.121103	-2.67122	0.124708	0.132031	0.319439	-2.80163	0.140069	-2.58117	0.147325	0.266574	-0.0416016	-2.98129	0.459284	-3.08311	0.617504	0.210887	0.491772	-3.25487	0.239585	-2.90848	0.217308	0.110072	0.228399	-3.29762	0.180565	-3.13698	0.1678	0.3613	0.777279	-3.83473	0.354657	-3.2632	0.23744	0.395309	0.671734	-3.73768	0.225966	-3.26335	0.180865
ENSMUSG00000007594	Hapln4	0.103277	-0.247535	-1.29286	0.101927	-1.46458	0.103525	0.206283	-0.3043	-0.631989	0.0845994	-0.842897	0.0843551	0.0812412	-0.192242	-0.6934	0.0886775	-0.827545	0.0984075	3.91669	-1.57546	-1.32691	0.235764	-2.47276	0.413906	0.221854	-0.451872	-1.84925	0.140739	-2.16671	0.168234	1.96492	-0.623632	-2.14919	0.109017	-2.58373	0.128763	25.0117	-1.12635	-1.81062	0.145537	-2.59623	0.176196	1.09525	-0.674657	-2.34668	0.134939	-2.81586	0.145913
ENSMUSG00000007603	Dus3l	0.184443	0.306418	-2.22319	0.0840935	-2.01171	0.0942889	0.045027	-0.0785616	-2.58787	0.0784183	-2.64269	0.082944	0.139783	0.28417	-2.32593	0.0869676	-2.13069	0.104725	0.190366	-0.16294	-2.38484	0.342158	-2.51775	0.400551	0.128497	-0.304825	-2.58754	0.152018	-2.80621	0.195021	0.0744726	-0.160302	-2.75952	0.114411	-2.87173	0.123486	0.436052	0.664549	-3.03744	0.221197	-2.56442	0.153577	0.0846376	-0.131021	-3.00694	0.152028	-3.09843	0.156346
ENSMUSG00000007610	Gtpbp3	0.251462	-0.584374	-3.21472	0.213617	-3.62957	0.256209	0.213	-0.485065	-3.45135	0.182225	-3.79286	0.208651	0.341586	-0.693366	-3.2399	0.212337	-3.73205	0.262857	0.41	-0.775973	-2.88171	0.555646	-3.54567	0.775413	0.170344	0.257214	-3.49898	0.326364	-3.31681	0.312184	0.141269	-0.179971	-3.71275	0.253987	-3.84384	0.278196	0.409418	-0.919294	-3.33131	0.327739	-3.98936	0.386634	0.185454	0.436854	-3.60448	0.266938	-3.29895	0.257889
ENSMUSG00000007613	Tgfbr1	0.108897	0.252056	-2.96237	0.166024	-2.78936	0.175446	0.247419	0.446493	-3.08081	0.139004	-2.77188	0.144484	0.319393	0.579624	-3.19018	0.165816	-2.79165	0.183897	1.01509	-1.80889	-2.8667	0.474706	-4.3745	0.91231	0.106612	0.204323	-2.06321	0.178112	-1.92192	0.180955	17.5925	1.00782	-2.21327	0.14799	-1.51353	0.140224	1.10682	0.827598	-2.31107	0.203999	-1.73013	0.16353	3.46248	0.810693	-2.07959	0.155714	-1.51538	0.139166
ENSMUSG00000007617	Homer1	0.191775	-0.430918	-2.38062	0.153101	-2.68262	0.173154	0.0921758	0.185315	-3.24659	0.152744	-3.11887	0.157711	0.0936163	0.111344	-3.05294	0.170943	-2.97818	0.18559	0.24009	-0.149425	-2.54523	0.403317	-2.70061	0.522006	1.84219	-1.34733	-2.94984	0.248549	-3.91575	0.357688	0.117016	0.215357	-3.61501	0.207507	-3.46625	0.209352	0.247466	0.58171	-3.74685	0.360215	-3.31796	0.278036	0.133179	-0.0535344	-3.78814	0.262425	-3.82694	0.269607
ENSMUSG00000007646	Rad51c	0.212745	-0.43347	-2.9064	0.30268	-3.22691	0.361299	0.143902	-0.237817	-3.14714	0.240105	-3.32191	0.278582	0.158151	0.00182195	-2.90443	0.279785	-2.9255	0.356031	0.563004	1.2441	-2.5792	0.94734	-1.87942	1.08501	0.390418	0.669708	-4.23099	0.780596	-3.66818	0.617355	0.348898	-0.819826	-3.39527	0.379676	-4.003	0.477785	0.412785	0.409257	-4.70926	0.939489	-4.29206	0.718686	0.4438	-0.962306	-4.03913	0.530379	-4.80928	0.718098
ENSMUSG00000007655	Cav1	0.0962338	-0.0104941	-3.01339	0.18705	-3.02252	0.195728	0.157463	0.378705	-3.05358	0.159778	-2.79078	0.157886	0.155179	0.391067	-3.26063	0.184754	-2.99323	0.203542	0.298861	-0.289956	-3.12395	0.521325	-3.38718	0.641734	0.121091	0.234741	-2.42445	0.209315	-2.26204	0.210673	0.0884307	-0.0580786	-2.20059	0.16802	-2.2427	0.178052	0.240908	0.519952	-2.06077	0.197577	-1.69609	0.173362	0.0864792	0.080243	-2.02698	0.17654	-1.96839	0.158272
ENSMUSG00000007656	Arpp19	0.0254835	0.0197472	-0.431676	0.0503812	-0.4181	0.0524371	0.019502	-0.001391	-0.330595	0.0370032	-0.331731	0.0414308	0.203673	0.201381	-0.421164	0.0449767	-0.281815	0.0499995	0.0715467	0.0828901	-0.268349	0.133248	-0.211868	0.140408	0.0394104	0.0973867	-0.177299	0.0591344	-0.109715	0.057617	0.0236955	0.00410178	-0.166261	0.0468062	-0.163532	0.0491801	0.0318114	-0.0092145	-0.173752	0.0671268	-0.179657	0.0594151	0.175589	-0.193642	-0.0998519	0.0467061	-0.234145	0.0482318
ENSMUSG00000007659	Bcl2l1	0.0803454	0.158875	-1.41939	0.1335	-1.30861	0.129246	0.0622922	-0.0344826	-1.47021	0.127414	-1.49368	0.124429	0.0709814	-0.0657308	-1.44001	0.136309	-1.48586	0.138234	0.131037	-0.156741	-1.37778	0.23642	-1.4951	0.273008	0.0761684	-0.122349	-0.998852	0.136972	-1.08423	0.141049	0.107907	0.260183	-1.10047	0.129906	-0.919847	0.128413	0.0954998	0.201731	-1.19554	0.156333	-1.05172	0.129011	0.0681768	0.125952	-1.08308	0.127801	-0.994972	0.120642
ENSMUSG00000007670	Khsrp	0.0697684	0.00683019	-2.62391	0.134918	-2.6217	0.151742	0.517996	-0.575007	-3.2376	0.13638	-3.63801	0.148701	0.0864809	-0.0299659	-3.27467	0.150241	-3.30246	0.192633	0.267655	0.534476	-3.07485	0.447114	-2.71303	0.472564	0.161446	0.389895	-2.81639	0.19528	-2.54574	0.19434	0.0770593	-0.049024	-2.78012	0.155441	-2.81409	0.155449	0.100762	0.0522274	-2.74749	0.21097	-2.70697	0.189741	0.09024	-0.165565	-2.58216	0.151151	-2.69862	0.161757
ENSMUSG00000007682	Dio2	0.188621	0.0478943	-3.61937	0.38201	-3.59083	0.390766	0.183606	-0.290786	-2.85248	0.337862	-3.05615	0.34461	0.197187	-0.207249	-2.90006	0.360484	-3.0629	0.40249	0.510848	0.452472	-4.27228	0.991459	-4.02616	1.08969	0.253169	0.155234	-3.8183	0.477642	-3.72834	0.509428	0.214806	-0.329932	-3.51336	0.390729	-3.74642	0.40234	0.408898	0.910446	-4.59432	0.653794	-3.86609	0.46204	0.325352	-0.761586	-4.06342	0.429796	-4.61543	0.487741
ENSMUSG00000007721	Ccdc124	0.0553715	-0.133805	-0.468088	0.0705533	-0.56163	0.0813946	0.0434754	0.097805	-0.380496	0.0693187	-0.3126	0.0678143	0.0376729	0.0479435	-0.387573	0.0709157	-0.354532	0.0735394	0.0859058	0.0132317	-0.624862	0.158908	-0.619388	0.180825	0.0614543	-0.13389	-0.832748	0.0982068	-0.925457	0.0972595	0.041359	-0.043217	-0.910692	0.0766758	-0.941242	0.0840315	0.0484597	-0.0006007	-0.951079	0.101625	-0.950772	0.0940409	0.0562716	-0.135114	-0.950092	0.0832185	-1.04361	0.0816523
ENSMUSG00000007739	Cct4	0.0252269	-0.0238932	-0.609117	0.0472126	-0.62587	0.0510606	0.03141	0.0768744	-0.821168	0.0419842	-0.767895	0.0422586	0.0487238	0.119525	-0.715159	0.0463109	-0.632659	0.053299	0.0748808	-0.0852098	-0.409411	0.130439	-0.472393	0.157801	0.0443401	0.0975483	-0.728138	0.0675919	-0.661099	0.0756683	0.0275582	0.0231272	-0.857329	0.0517258	-0.841527	0.0560531	0.0629969	0.15411	-0.98552	0.0832456	-0.87787	0.0725621	0.0348433	0.069158	-0.965942	0.0643343	-0.91755	0.0567334
ENSMUSG00000007777	0610009B22Rik	0.0524676	-0.0844846	-1.77819	0.0936927	-1.83751	0.101684	0.0828841	-0.197638	-1.67085	0.0780252	-1.80844	0.0852471	0.0891781	-0.213689	-1.74567	0.0928884	-1.89465	0.101301	0.147638	-0.1082	-1.81395	0.267663	-1.90113	0.311841	0.240777	-0.44335	-1.85054	0.127791	-2.16066	0.147839	0.118839	-0.272539	-1.64553	0.102632	-1.83403	0.0987163	0.472392	-0.561948	-1.78351	0.1408	-2.17341	0.142897	4.02e+25	-1.09168	-1.62628	0.103371	-2.38494	0.121213
ENSMUSG00000007783	Cpt1c	0.0758307	-0.148537	-1.9068	0.131537	-2.00958	0.130196	0.05774	-0.0418326	-2.25496	0.113042	-2.28405	0.113487	0.0711416	0.105303	-2.15329	0.122721	-2.08259	0.139926	0.197394	-0.417735	-1.82692	0.264186	-2.14655	0.365226	0.127804	-0.310829	-2.18342	0.156366	-2.40194	0.175075	0.0701932	0.0099847	-2.52274	0.140954	-2.51554	0.139525	0.202496	0.458445	-2.76126	0.211307	-2.43594	0.17246	0.0862669	-0.176431	-2.57093	0.155536	-2.69221	0.150143
ENSMUSG00000007812	Zfp655	0.0857737	0.20115	-2.46519	0.121715	-2.32699	0.131087	0.110316	0.255856	-2.52362	0.104618	-2.34635	0.105173	0.145322	0.325931	-2.60007	0.125177	-2.3745	0.128893	0.177471	0.337428	-2.08263	0.304257	-1.85366	0.319879	0.0966474	0.109319	-2.63603	0.173317	-2.56366	0.192664	0.0827705	0.13989	-2.97082	0.151734	-2.87329	0.148432	0.0983375	0.0741471	-2.76363	0.216477	-2.70295	0.168057	0.185444	0.417614	-3.16112	0.17399	-2.86836	0.153438
ENSMUSG00000007815	Rhoa	0.100955	0.186468	-0.604684	0.0583292	-0.475411	0.057947	0.032458	0.0753101	-0.566373	0.0492825	-0.514219	0.0501548	0.0297654	0.0195506	-0.631468	0.0560716	-0.618204	0.0609579	0.105294	-0.244269	-0.35672	0.128289	-0.533312	0.176521	0.0423925	-0.0954958	0.2259	0.0602602	0.159364	0.0656259	0.0268223	0.0266615	0.122362	0.0505263	0.14072	0.0530176	0.247352	0.269246	0.0598084	0.0676277	0.246856	0.0613018	0.0287338	0.0444438	0.202704	0.0552307	0.233565	0.0540594
ENSMUSG00000007817	Zmiz1	0.0361374	0.00839156	-1.45296	0.0675783	-1.44778	0.0765205	0.04063	-0.0745801	-2.27814	0.0667022	-2.33033	0.0737149	0.0486919	-0.065105	-2.13247	0.0801	-2.17954	0.101438	0.353375	-0.775652	-1.56821	0.238967	-2.13978	0.360888	0.111561	0.277317	-2.17643	0.126312	-1.98538	0.135474	0.04615	-0.0451284	-2.06721	0.0863906	-2.09914	0.0939663	0.0724128	0.024997	-2.20277	0.150847	-2.18308	0.134609	0.285229	0.407633	-2.3698	0.119268	-2.08516	0.100254
ENSMUSG00000007827	Ankrd26	0.166107	-0.379831	-2.79555	0.218775	-3.06943	0.262426	0.157129	-0.380119	-3.24439	0.193487	-3.51451	0.226067	0.184501	-0.411869	-3.31451	0.225259	-3.62379	0.316355	0.426375	0.355733	-3.35745	0.852204	-3.078	0.810644	0.223641	0.533568	-2.89948	0.310646	-2.52156	0.282952	0.209522	-0.504379	-3.05001	0.244626	-3.41153	0.290544	0.242047	-0.551157	-3.10405	0.367411	-3.48908	0.376959	0.139774	-0.132055	-3.05353	0.267144	-3.14983	0.283203
ENSMUSG00000007833	Aldh16a1	0.123528	-0.166342	-3.6296	0.213277	-3.75141	0.241768	0.0918162	0.0967835	-3.59809	0.176622	-3.53272	0.186891	0.165862	-0.371802	-3.71597	0.206058	-3.99229	0.283325	0.345345	0.460874	-3.48749	0.640815	-3.17587	0.666279	0.166497	0.250556	-3.38235	0.296948	-3.21244	0.312086	0.247608	0.560528	-3.35952	0.216934	-2.96945	0.208781	0.168613	0.180821	-3.45909	0.354949	-3.31314	0.286338	0.111905	0.00065336	-3.27457	0.226112	-3.27554	0.23338
ENSMUSG00000007836	Hnrnpa0	0.0541751	-0.12667	-0.99564	0.078029	-1.08406	0.0857065	1.19173	-0.39388	-1.35368	0.0725054	-1.62688	0.0751672	0.0754603	-0.181616	-1.27984	0.0777439	-1.40727	0.0954327	0.0914399	-0.0756208	-0.738038	0.159931	-0.796682	0.194989	0.071682	-0.156313	-1.41796	0.106718	-1.52807	0.122025	0.0523041	-0.0839575	-1.51603	0.0881078	-1.57511	0.0975689	0.0599433	-0.0307113	-1.55173	0.12267	-1.57214	0.115298	0.0622007	0.131899	-1.66279	0.102012	-1.57089	0.0972922
ENSMUSG00000007837	Prrg2	0.169086	-0.400807	-3.47709	0.199659	-3.76596	0.249578	0.110423	0.248132	-3.55011	0.173212	-3.3773	0.16855	0.192065	-0.442954	-3.44801	0.192646	-3.77031	0.25949	0.295615	-0.375997	-2.90309	0.477351	-3.23691	0.62196	0.142493	0.20533	-3.27801	0.266242	-3.13748	0.271264	0.0994213	0.00564328	-3.16234	0.196228	-3.16026	0.206042	0.198783	-0.459231	-3.0496	0.271298	-3.36726	0.266567	0.172134	0.390925	-3.35192	0.232408	-3.07599	0.212962
ENSMUSG00000007850	Hnrnph1	0.0269491	-0.037547	-0.657844	0.0490356	-0.683919	0.0499871	0.037237	-0.0915383	-1.16942	0.0431696	-1.23314	0.0490001	0.0274228	-0.0078288	-1.02927	0.0473741	-1.03555	0.0629735	0.0844322	0.101575	-0.69624	0.160646	-0.626313	0.163692	0.0424155	0.0553818	-1.02253	0.0787761	-0.984493	0.0830277	0.036864	0.0700292	-1.32347	0.061538	-1.27517	0.0654503	0.107111	-0.239286	-1.09142	0.0897336	-1.25689	0.0852553	0.0344751	-0.0164601	-1.25684	0.0676202	-1.26822	0.0672599
ENSMUSG00000007867	Ift43	1.81852	-0.56743	-2.27334	0.0894848	-2.66934	0.115423	0.0993655	0.209045	-2.35242	0.0719513	-2.20753	0.0720077	0.115367	0.260059	-2.39845	0.0837161	-2.22023	0.105354	0.182977	0.45147	-1.52574	0.228725	-1.2129	0.229661	0.181689	0.363983	-1.92527	0.118572	-1.67332	0.12153	0.0594798	0.135655	-1.92449	0.0878526	-1.83033	0.0864778	0.0721268	0.143408	-1.94475	0.130253	-1.84383	0.117988	0.0486705	-0.0138355	-1.92673	0.0973992	-1.93622	0.096445
ENSMUSG00000007872	Id3	0.0534543	-0.0335265	-1.42079	0.103717	-1.44458	0.108974	0.0612841	-0.136593	-2.01044	0.095859	-2.10556	0.10063	0.0677938	-0.137295	-1.98679	0.103203	-2.08431	0.123897	0.200866	0.485707	-1.88986	0.285933	-1.55852	0.302522	0.0597474	0.0334553	-1.05452	0.116657	-1.03152	0.118551	0.0485607	0.0591534	-0.830098	0.0910028	-0.789358	0.0937809	0.239575	0.390192	-0.871287	0.121175	-0.599311	0.107656	0.743822	0.461691	-0.866994	0.101631	-0.5464	0.0954402
ENSMUSG00000007880	Arid1a	0.0710183	-0.175209	-1.56654	0.0762653	-1.68941	0.0930678	0.0637463	-0.156539	-2.24365	0.075745	-2.35252	0.0803517	0.0486994	0.036247	-2.10243	0.0885175	-2.07843	0.100571	0.15608	-0.254442	-1.56602	0.244823	-1.76085	0.314925	0.0579887	-0.0230509	-1.64283	0.112366	-1.65936	0.117462	0.104379	-0.234075	-1.81759	0.0917997	-1.98	0.0932202	0.0686661	-0.100208	-1.79594	0.129656	-1.86414	0.118937	0.0512869	-0.0612748	-1.76087	0.100536	-1.80307	0.0978544
ENSMUSG00000007888	Crlf1	0.177794	-0.333768	-3.17253	0.293766	-3.41414	0.32556	0.173353	0.250458	-4.39469	0.330833	-4.21181	0.302107	0.25072	0.596689	-4.26331	0.357745	-3.85694	0.380781	0.599152	1.28108	-4.26621	1.10936	-3.18804	0.815293	0.238449	-0.324632	-3.61367	0.424742	-3.85837	0.481103	0.273462	-0.603094	-4.10175	0.371898	-4.54646	0.43741	1.1803	1.77173	-4.94422	0.757933	-3.53985	0.403401	0.278131	0.578766	-4.57509	0.483186	-4.14131	0.404444
ENSMUSG00000007891	Ctsd	0.796025	0.420148	0.0893437	0.0795734	0.379844	0.0882332	112.068	0.62714	0.278776	0.0721335	0.713337	0.0740261	1.78609	0.473979	0.151931	0.0833582	0.480672	0.0810069	0.0930433	0.157086	0.49435	0.15521	0.59903	0.180426	inf	1.56051	0.328572	0.0907139	1.41057	0.087075	inf	1.2763	0.432676	0.0755835	1.31704	0.079562	inf	1.67674	0.338482	0.0908005	1.50139	0.0829389	inf	1.60681	0.375783	0.0779071	1.48973	0.0755567
ENSMUSG00000007892	Rplp1	0.03815	-0.0850004	2.6967	0.0327103	2.63778	0.0328967	0.0152942	-0.0095571	2.47184	0.0301815	2.46521	0.0304564	0.0166137	-0.0194891	2.56597	0.0314186	2.55247	0.0313245	0.0481592	-0.119331	2.54831	0.0530377	2.46524	0.0593762	0.089475	0.130899	2.64074	0.0339977	2.73137	0.0366286	0.0749661	0.114298	2.69003	0.0319531	2.76927	0.031499	0.0659748	0.113981	2.64703	0.0339569	2.72604	0.0337157	0.0418292	0.0894816	2.67183	0.0299605	2.73382	0.0309116
ENSMUSG00000007908	Hmgcll1	0.092148	0.0470811	-2.97022	0.181447	-2.93751	0.181138	0.0940998	-0.15563	-3.47728	0.158877	-3.58716	0.170238	0.107182	0.121629	-3.37947	0.182732	-3.30575	0.232856	0.2639	0.430793	-2.7639	0.469311	-2.47568	0.493321	0.175375	0.0601215	-3.86064	0.341385	-3.82314	0.357496	0.116739	0.118373	-3.63984	0.22908	-3.55654	0.222648	0.175214	0.0282915	-3.86796	0.388898	-3.82958	0.332283	0.169765	0.393695	-3.8057	0.25601	-3.5296	0.242631
ENSMUSG00000007944	Ttc9b	0.109923	-0.159246	-0.637095	0.211591	-0.746295	0.205861	0.109964	-0.109752	-1.54438	0.202217	-1.62461	0.222304	0.112811	-0.131042	-1.02497	0.213543	-1.11659	0.216602	0.168562	-0.206068	-1.37935	0.301966	-1.53211	0.334812	0.58183	-0.853646	-1.82611	0.224877	-2.42841	0.26714	0.238361	-0.561932	-2.25651	0.228224	-2.64486	0.222837	0.140614	-0.11663	-2.70513	0.283069	-2.78144	0.26363	0.21847	-0.535685	-3.04315	0.250972	-3.41677	0.260016
ENSMUSG00000007950	Abhd8	0.0577431	-0.141396	-0.261277	0.0768726	-0.359479	0.0794131	0.0348098	0.0302572	-0.38621	0.0680825	-0.365387	0.0702855	0.0481576	0.109288	-0.289854	0.070572	-0.21479	0.0797849	0.0966668	0.196169	-0.574782	0.156059	-0.441554	0.172892	0.0829875	-0.206357	-1.18033	0.103077	-1.32478	0.116033	0.157224	-0.283158	-1.25366	0.0811856	-1.4511	0.0942605	0.0819165	-0.200071	-1.1952	0.119552	-1.33283	0.1104	0.16071	-0.304357	-1.61458	0.096848	-1.82594	0.100468
ENSMUSG00000007987	Ift22	0.0375389	-0.0008475	-1.23103	0.0723651	-1.232	0.0775638	0.0371936	0.056437	-1.38861	0.0678828	-1.34959	0.0695699	0.0582602	-0.141502	-1.2087	0.0719549	-1.30779	0.0849538	8.1996	1.04847	-0.995704	0.172967	-0.267175	0.162529	0.0926171	-0.227289	-1.42079	0.104616	-1.57957	0.115821	0.157441	-0.288418	-1.55356	0.0858625	-1.75402	0.0920222	0.145652	0.318582	-1.77029	0.133459	-1.54598	0.104069	0.0527215	0.0901314	-1.71138	0.0951076	-1.64906	0.096694
ENSMUSG00000007989	Fzd3	0.0932096	-0.225739	-2.14562	0.124007	-2.30314	0.132291	0.0983094	0.24262	-3.44851	0.130016	-3.2807	0.132511	0.0761205	0.00092256	-2.9529	0.142492	-2.95525	0.162192	0.252137	0.641869	-1.97088	0.302327	-1.52849	0.309137	0.145381	-0.344553	-2.69941	0.188831	-2.94478	0.221679	0.0780701	0.0573193	-2.777	0.150293	-2.73791	0.154735	6.9648	1.11154	-3.04095	0.226971	-2.25817	0.161691	0.0953321	0.201225	-2.69902	0.155098	-2.55761	0.142431
ENSMUSG00000008028	1700008O03Rik	0.13925	-0.25491	-3.07743	0.229056	-3.25948	0.250033	0.119073	-0.270763	-2.93294	0.180087	-3.12192	0.18726	0.121275	0.254968	-2.91219	0.199062	-2.73947	0.217619	0.303549	0.355478	-2.59115	0.594192	-2.32444	0.56055	0.210361	0.0591405	-3.88952	0.424975	-3.84592	0.420776	0.5123	-0.947792	-3.51514	0.268654	-4.19658	0.353703	0.243409	0.421133	-3.95657	0.468913	-3.63955	0.403221	0.159053	0.082298	-3.80634	0.329519	-3.74438	0.310271
ENSMUSG00000008035	Mid1ip1	0.0397318	0.0837269	-0.479627	0.0627348	-0.421545	0.062106	0.0793376	0.161126	-0.334323	0.0533834	-0.222657	0.0537562	0.144667	0.230401	-0.435843	0.0637217	-0.276238	0.0652331	0.0745121	0.0634608	-0.147441	0.139745	-0.104344	0.146324	0.0404821	-0.0844765	-0.148667	0.0633051	-0.207603	0.0690217	0.0304723	-0.0448451	-0.12699	0.0555228	-0.158528	0.0632498	0.047215	-0.0977628	-0.110899	0.0755578	-0.177899	0.0643868	0.0319742	0.0132664	-0.154406	0.0651048	-0.145123	0.0635596
ENSMUSG00000008036	Ap2s1	0.0452052	0.0721158	0.0787195	0.0800991	0.128499	0.0826555	0.0408846	0.0464914	0.00394379	0.0801918	0.0365768	0.0749958	0.0425925	0.0403406	0.0378903	0.0805331	0.065538	0.0844097	0.0860733	-0.180951	0.123928	0.12675	-0.0042717	0.147071	0.0574366	-0.11915	-0.283755	0.0906911	-0.366719	0.0944913	0.14476	-0.258797	-0.282068	0.0763873	-0.461925	0.0826567	0.087648	-0.211841	-0.387372	0.0961495	-0.534117	0.0951138	0.0964112	-0.220072	-0.469785	0.0845646	-0.622414	0.0855223
ENSMUSG00000008090	Fgfrl1	0.202778	-0.495169	-2.61258	0.238178	-2.95887	0.25006	0.114195	-0.0098192	-2.36482	0.23411	-2.37194	0.232565	0.121446	0.0350453	-2.75081	0.239803	-2.7287	0.248729	0.337725	-0.510769	-2.90605	0.49635	-3.37906	0.719125	0.129886	0.0471188	-2.36303	0.263824	-2.32773	0.255919	0.130175	0.253713	-2.11143	0.218375	-1.94005	0.237047	0.12473	0.125016	-1.90064	0.255284	-1.8101	0.237066	0.121503	-0.0201033	-1.85052	0.230093	-1.86914	0.250116
ENSMUSG00000008136	Fhl2	0.180647	0.40027	-3.55224	0.282569	-3.27424	0.279958	0.138152	0.255586	-3.50586	0.24395	-3.32877	0.245097	0.145204	0.178175	-3.49189	0.261031	-3.37564	0.289608	0.352154	-0.516126	-2.80828	0.530713	-3.26944	0.712308	0.192377	-0.0779722	-3.72362	0.376791	-3.786	0.399094	0.168419	-0.19869	-4.02919	0.323797	-4.16828	0.330353	1.32903	-1.66496	-3.66764	0.381547	-4.89981	0.560793	0.210068	-0.454036	-4.00391	0.347183	-4.31968	0.355878
ENSMUSG00000008140	Emc10	0.046835	-0.115197	-0.0733602	0.0582779	-0.153223	0.0586068	0.0277565	-0.039609	-0.187783	0.0522724	-0.21525	0.0524642	0.105164	-0.190327	-0.17046	0.0540462	-0.303042	0.0650138	0.0719833	-0.0269215	-0.269025	0.129985	-0.290688	0.15167	0.0958905	-0.204195	0.0162107	0.0683931	-0.125652	0.0729416	0.080774	-0.16853	-0.15203	0.0563826	-0.269222	0.0625938	0.0463944	-0.104148	-0.11011	0.0726206	-0.182032	0.0687492	0.0398548	-0.0916368	-0.130861	0.0574863	-0.19473	0.0632843
ENSMUSG00000008153	Clstn3	0.472189	-0.37579	-0.881316	0.0766881	-1.14262	0.0866151	0.514398	-0.313714	-0.84246	0.0598354	-1.06042	0.0676447	0.285601	-0.306499	-0.758415	0.0706478	-0.971521	0.0793589	0.146225	-0.321312	-1.01844	0.178255	-1.25317	0.235182	0.39208	-0.473867	-1.46236	0.107207	-1.79398	0.133608	3.97968	-0.624236	-1.87574	0.0905043	-2.31054	0.111264	5.10395	-0.839503	-1.72555	0.134519	-2.30877	0.143607	1.70974	-0.637966	-2.1783	0.11917	-2.62111	0.124331
ENSMUSG00000008167	Fbxw9	0.142056	-0.3044	-3.18283	0.203883	-3.39908	0.227699	0.098983	0.120219	-3.36283	0.18832	-3.27931	0.187888	0.129537	0.257635	-3.31085	0.197971	-3.13919	0.231401	0.223535	-0.180743	-2.41779	0.376252	-2.58885	0.488501	0.158827	0.341877	-3.20306	0.250399	-2.96809	0.260759	0.114847	0.116941	-3.35717	0.220171	-3.2756	0.220168	0.420579	0.918111	-4.03922	0.4114	-3.36409	0.286423	0.430802	0.773537	-3.60716	0.25501	-3.06423	0.226103
ENSMUSG00000008200	Fnbp4	0.128797	-0.30236	-2.87058	0.153921	-3.08513	0.183146	0.0776125	-0.0265834	-3.26435	0.149777	-3.28344	0.154951	0.179548	0.433601	-3.30698	0.168397	-3.00938	0.184764	0.257304	-0.373173	-2.5262	0.402985	-2.83429	0.518182	0.129995	-0.0467142	-3.13991	0.247777	-3.17668	0.265511	0.0990084	0.0774029	-3.26641	0.197776	-3.21106	0.188619	0.171897	0.377047	-3.3976	0.294096	-3.11927	0.228955	0.105546	0.146251	-3.22895	0.203839	-3.12428	0.186702
ENSMUSG00000008206	Cers4	0.111943	-0.273688	-2.14298	0.13894	-2.33488	0.154017	0.0715624	-0.0771779	-2.90231	0.142443	-2.95587	0.143081	0.0844526	-0.0991799	-2.86398	0.154081	-2.9357	0.172123	0.196271	-0.376461	-2.06387	0.310967	-2.34842	0.386756	0.115468	-0.202206	-2.52949	0.186919	-2.6756	0.215306	0.0908208	-0.0207609	-3.16187	0.168429	-3.18014	0.18932	0.122735	0.0748915	-3.20976	0.253928	-3.15101	0.225965	0.155452	0.384012	-3.23654	0.191557	-2.96966	0.18715
ENSMUSG00000008226	Scrn3	0.0874218	0.1027	-3.01043	0.159757	-2.94189	0.175176	0.0862984	-0.199687	-2.52094	0.122725	-2.66129	0.137338	0.191739	-0.420998	-2.60666	0.138943	-2.90273	0.167301	0.395145	-0.896081	-2.72632	0.408193	-3.45314	0.645448	0.116156	-0.153196	-2.83164	0.205301	-2.94383	0.234275	0.145114	0.367741	-3.10843	0.169708	-2.85441	0.173845	0.115022	0.091968	-3.13485	0.237262	-3.06495	0.210252	0.0956979	-0.133715	-2.96346	0.172554	-3.05753	0.179898
ENSMUSG00000008301	Phax	0.0397315	-0.0287965	-1.62447	0.0785027	-1.64471	0.0815875	0.0467453	-0.113087	-1.84616	0.0671971	-1.92469	0.0694766	0.0445907	0.0850293	-1.74043	0.0720576	-1.68287	0.0889615	0.359397	-0.780428	-1.53956	0.249255	-2.10849	0.347573	0.0959307	-0.233781	-1.67675	0.108918	-1.8412	0.129089	0.0486137	-0.0449098	-1.98873	0.088685	-2.02102	0.101166	0.0681372	0.0624415	-1.96575	0.141062	-1.92004	0.122285	0.0687396	0.16645	-1.90615	0.0997889	-1.79016	0.0932831
ENSMUSG00000008305	Tle1	0.0747569	-0.110575	-2.47848	0.131329	-2.55708	0.145728	0.171055	0.364219	-2.54293	0.121485	-2.291	0.124986	0.0919441	0.207491	-2.6856	0.13851	-2.5447	0.157913	0.198485	0.347516	-2.4883	0.36567	-2.24678	0.362942	0.105255	-0.237166	-2.15358	0.162795	-2.31991	0.17471	0.0878226	0.190186	-2.11581	0.141536	-1.98328	0.136163	0.123494	0.30088	-2.38867	0.188081	-2.17622	0.16522	0.0794436	0.129685	-2.20089	0.139261	-2.11199	0.146593
ENSMUSG00000008318	Relt	0.0750234	0.00235385	-2.19152	0.151424	-2.18934	0.147889	0.137464	0.321422	-2.52367	0.139836	-2.30243	0.15109	0.184304	0.406992	-2.33188	0.139559	-2.05148	0.151142	0.2217	0.158155	-2.64127	0.40016	-2.56	0.476556	0.138251	0.273314	-3.2881	0.234018	-3.10045	0.24266	0.10741	0.184219	-3.40473	0.191164	-3.27733	0.192202	0.150239	-0.258642	-3.25199	0.293378	-3.42084	0.254088	0.234453	0.529619	-3.55329	0.228113	-3.178	0.188971
ENSMUSG00000008333	Snrpb2	0.0436997	-0.0584807	-1.87764	0.0763826	-1.91908	0.0875486	0.0335276	0.0250554	-2.09474	0.0640574	-2.0775	0.0659833	0.0539736	0.119163	-2.03963	0.0779298	-1.95838	0.0936175	0.159711	0.00934188	-2.1501	0.279803	-2.16611	0.353765	0.0617879	0.0694215	-1.82708	0.115134	-1.77955	0.120233	0.0685511	-0.167926	-1.86747	0.0844655	-1.98399	0.0858658	0.145901	0.323364	-2.10913	0.137733	-1.88215	0.115071	0.0509423	0.0530424	-2.01374	0.100735	-1.97626	0.0936216
ENSMUSG00000008348	Ubc	0.0209207	0.00074405	0.896489	0.0417637	0.896964	0.0427074	0.0394115	-0.0965381	0.996043	0.0370831	0.928995	0.0405614	0.02107	-0.0180816	0.978113	0.0413442	0.965537	0.0424038	0.0421671	-0.0541689	1.14443	0.0760138	1.10609	0.0861289	0.0238473	-0.0094013	1.15269	0.0460412	1.14605	0.0486166	0.0210905	-0.0190536	1.11724	0.0401063	1.10393	0.0425665	0.0271645	0.0397923	1.07555	0.0500312	1.10311	0.050626	0.0211689	0.0213762	1.11865	0.0418613	1.13351	0.0408257
ENSMUSG00000008373	Prpf31	0.0434145	0.0595661	-1.98434	0.0757968	-1.94423	0.0898799	0.0277616	-0.0054031	-1.76071	0.0532904	-1.76467	0.0573162	0.0377788	0.0172165	-1.92816	0.0651653	-1.91772	0.0851359	0.215272	-0.507865	-1.75835	0.247901	-2.13592	0.341191	0.109273	0.271219	-2.18638	0.128024	-1.99805	0.125269	0.0745386	-0.182033	-2.16864	0.0885972	-2.29584	0.0992525	0.0708455	-0.0975253	-2.05941	0.141696	-2.12444	0.122248	0.0554056	0.0559819	-2.33745	0.11138	-2.29729	0.0985829
ENSMUSG00000008384	Sertad1	0.121991	0.280709	-3.4974	0.196138	-3.30512	0.205627	0.0896974	-0.0998614	-3.79699	0.172971	-3.86611	0.173031	0.108452	0.177579	-3.51256	0.179137	-3.39547	0.211402	0.284628	-0.305226	-3.12402	0.501942	-3.37601	0.587955	0.176921	-0.377917	-3.22312	0.258807	-3.49669	0.30141	0.246277	0.540788	-3.48635	0.20297	-3.10882	0.189237	0.377423	0.777897	-3.60536	0.309955	-3.04578	0.232524	0.129965	0.253972	-3.4634	0.23249	-3.2818	0.207374
ENSMUSG00000008393	Carhsp1	0.183453	0.302336	-1.66675	0.0852071	-1.45753	0.0892013	0.130898	0.242657	-1.43887	0.073611	-1.2708	0.074933	0.12668	0.265308	-1.62365	0.086886	-1.44041	0.0941392	0.510236	0.74902	-1.14661	0.202867	-0.627954	0.205162	0.0765935	0.1906	-0.293592	0.0856819	-0.161607	0.0870732	0.0393984	0.0616476	-0.295533	0.073964	-0.252831	0.0740794	0.0454244	-0.0216461	-0.294331	0.0999607	-0.307762	0.0832723	0.0392449	-0.0021843	-0.189861	0.0775114	-0.191405	0.0780479
ENSMUSG00000008398	Elk3	0.123677	0.0192109	-3.54616	0.245172	-3.53452	0.251535	0.10638	-0.0297822	-3.53505	0.198456	-3.55956	0.217674	0.378873	0.768806	-3.83264	0.246411	-3.30297	0.260637	0.327738	0.581272	-3.07925	0.592319	-2.68768	0.607697	1.46429	1.20908	-3.29121	0.308602	-2.43805	0.251448	0.208614	0.514355	-3.13479	0.231243	-2.77655	0.223161	0.480452	0.925817	-3.4618	0.34377	-2.79767	0.269566	1.97025	1.12714	-3.38442	0.263504	-2.59207	0.215989
ENSMUSG00000008429	Herpud2	0.0580634	0.0888938	-2.04262	0.105363	-1.98015	0.0973307	0.343107	0.348402	-2.40601	0.0843275	-2.16438	0.0828819	0.145864	0.304314	-2.32895	0.0922706	-2.11951	0.107199	0.163598	0.205399	-2.30178	0.295299	-2.16992	0.331635	0.073195	-0.108533	-1.88278	0.123591	-1.95996	0.138391	0.0588509	0.124194	-2.05023	0.0998469	-1.96377	0.095915	0.0896389	0.200446	-1.99022	0.13578	-1.84925	0.120429	0.0512339	-0.0326725	-1.96435	0.102454	-1.98683	0.10114
ENSMUSG00000008435	Rdh13	0.115933	0.221347	-3.3819	0.199887	-3.22897	0.202367	0.101413	0.220471	-3.47374	0.16648	-3.32096	0.165534	0.101457	-0.0021501	-3.39846	0.190203	-3.40711	0.224595	0.276129	-0.40544	-2.70552	0.426	-3.05258	0.565157	0.733099	1.1114	-4.01293	0.350496	-3.22225	0.284291	0.258688	0.591137	-4.28739	0.267375	-3.87224	0.248868	0.168343	0.13992	-3.86324	0.361786	-3.75271	0.317178	0.166088	-0.289694	-4.04941	0.279636	-4.25595	0.298973
ENSMUSG00000008475	Arpc5	0.0482779	0.0993108	-1.21756	0.0788646	-1.14906	0.0828625	0.0388552	0.075735	-1.51331	0.0661468	-1.46097	0.0683153	0.171666	0.284296	-1.70169	0.0791751	-1.50517	0.0859669	0.123301	0.15209	-1.45762	0.221648	-1.35771	0.245706	0.0752735	0.18332	-0.943309	0.0945117	-0.815831	0.0902827	0.0365467	0.0243987	-0.859339	0.0714193	-0.842457	0.0718026	0.0995137	0.235279	-1.0055	0.100773	-0.841124	0.0869905	0.110556	0.219337	-0.818427	0.0730326	-0.666221	0.0707126
ENSMUSG00000008489	Elavl2	0.0852905	0.0843192	-1.70697	0.16408	-1.64911	0.16819	0.0804915	0.0847375	-1.20322	0.156571	-1.14441	0.156732	0.0816782	0.056272	-1.18579	0.152681	-1.14968	0.171077	0.129447	0.128452	-1.17613	0.237935	-1.09428	0.266177	0.107772	0.065208	-2.36655	0.215273	-2.32195	0.218759	2.27763	-0.986093	-2.33034	0.17448	-3.02061	0.209816	1.39261	-1.05316	-2.33976	0.216485	-3.07902	0.256928	1.87969	-1.00746	-2.60341	0.194155	-3.30831	0.225912
ENSMUSG00000008496	Pou2f2	0.199443	-0.38271	-2.67466	0.305342	-2.95622	0.358436	0.574975	-1.06439	-3.50296	0.308384	-4.27255	0.402893	0.358195	-0.756689	-3.61538	0.399107	-4.24962	0.636159	0.636225	1.24316	-1.73545	0.716563	-2.43728	1.51262	0.295633	0.629321	-3.07678	0.511306	-2.61304	0.445928	0.245393	0.623324	-2.60909	0.309255	-2.17327	0.29406	1.86584	2.02695	-3.8469	0.768701	-2.24131	0.377616	0.994009	1.3298	-3.23443	0.439211	-2.26468	0.303284
ENSMUSG00000008540	Mgst1	0.177715	0.407073	-1.67804	0.151379	-1.3955	0.147965	1.04604	0.68533	-2.02034	0.145795	-1.54602	0.149803	0.265958	0.483173	-1.98265	0.148069	-1.6483	0.151092	1.5627	1.18221	-1.61257	0.284957	-0.783372	0.246103	0.332094	0.536414	-1.34073	0.155491	-0.968697	0.154102	1.05945	0.705053	-1.3769	0.153373	-0.886908	0.144674	2.98498	0.860499	-1.16157	0.159476	-0.563254	0.147319	1.62752	0.756669	-1.15377	0.156911	-0.626984	0.141405
ENSMUSG00000008575	Nfib	0.055011	-0.0193796	-2.00843	0.109301	-2.02236	0.114076	0.0524628	0.086658	-2.09874	0.098347	-2.03828	0.0940615	0.0603773	-0.0435717	-2.12383	0.106533	-2.15678	0.129779	0.34202	-0.740453	-1.49052	0.237838	-2.02945	0.331125	0.167978	0.361158	-1.63276	0.12799	-1.38285	0.13098	0.0702499	0.150621	-1.64503	0.107038	-1.54078	0.10918	0.10526	0.241274	-1.76727	0.146975	-1.59737	0.128502	0.0726385	0.173445	-1.47555	0.107466	-1.35527	0.106689
ENSMUSG00000008604	Ubqln4	0.0494725	-0.0907374	-1.96535	0.081259	-2.02952	0.0959112	0.102231	-0.20489	-1.79707	0.0672861	-1.93917	0.0688151	0.0498283	-0.09456	-1.85695	0.0830348	-1.92346	0.0942927	0.158517	0.045835	-2.1215	0.282833	-2.1124	0.355716	0.676955	-0.633961	-2.14985	0.129045	-2.59601	0.174615	0.0644717	-0.139039	-2.37314	0.108147	-2.46985	0.11141	0.0943874	-0.194279	-2.22522	0.15593	-2.35878	0.147798	0.0709747	0.128233	-2.57048	0.128904	-2.48019	0.11735
ENSMUSG00000008658	Rbfox1	0.758893	-0.54065	-1.54985	0.108132	-1.92728	0.130295	0.475556	-0.500799	-2.78812	0.112989	-3.13772	0.133351	0.511672	-0.548446	-2.26776	0.116636	-2.65272	0.152144	0.433042	1.04813	-3.25469	0.49328	-2.49693	0.416249	0.610614	-0.880924	-2.99883	0.207855	-3.63233	0.300759	0.48533	-0.679203	-3.33521	0.167359	-3.81313	0.205564	0.349613	-0.821699	-3.72428	0.299253	-4.31241	0.362116	0.165747	-0.276902	-4.47401	0.310254	-4.66514	0.310459
ENSMUSG00000008668	Rps18	0.329773	-0.189576	1.09081	0.0373904	0.959335	0.0393068	0.335259	-0.171872	0.771121	0.0344541	0.651955	0.0354503	0.068978	-0.126011	0.885193	0.038013	0.797755	0.0404389	0.315826	-0.346728	0.955088	0.0778791	0.713543	0.0921278	0.107132	-0.169454	0.936451	0.0454528	0.818776	0.0499871	0.022251	-0.0435975	0.959697	0.0362449	0.929373	0.0390042	0.0223575	0.0183555	0.974579	0.0430016	0.98722	0.0448802	0.0202759	0.015853	0.90782	0.0398896	0.918832	0.0393633
ENSMUSG00000008682	Rpl10	0.0315523	0.072595	1.25676	0.0496892	1.30693	0.0524258	0.0511072	0.121843	0.956509	0.0478963	1.04089	0.0494668	0.0396335	0.0935522	1.08404	0.0503289	1.14879	0.0522515	0.0449025	0.0607587	1.32826	0.0829355	1.37011	0.0859418	0.0943318	0.172116	1.25634	0.055993	1.37584	0.0522692	0.433719	0.248542	1.27132	0.0509434	1.44357	0.0513671	0.138408	0.204127	1.27118	0.0565453	1.4128	0.054223	0.117455	0.187929	1.27937	0.0565738	1.40995	0.0503965
ENSMUSG00000008683	Rps15a	0.0275573	-0.0575304	1.34871	0.0450147	1.30882	0.045287	0.0219696	0.0246714	1.09948	0.0447204	1.11668	0.0422358	0.0233239	-0.0203896	1.19712	0.0462457	1.18295	0.0471419	0.0435062	0.0452337	1.22982	0.0804515	1.26087	0.0845394	0.0349837	-0.0843956	1.35453	0.0520737	1.29619	0.049066	0.0306496	0.0647628	1.31776	0.0449103	1.36261	0.0458688	0.0287145	0.0538396	1.32665	0.0504743	1.36404	0.0490832	0.0229046	0.016857	1.28391	0.0465975	1.29572	0.0438377
ENSMUSG00000008690	Ncaph2	0.0381744	-0.0336766	-1.26588	0.072616	-1.28956	0.0771821	0.0388965	-0.0730849	-1.25923	0.066471	-1.30994	0.067313	0.0380045	-0.0088716	-1.18372	0.0694257	-1.19078	0.0816652	0.123041	-0.206415	-1.29656	0.200205	-1.44989	0.247692	0.0779025	-0.182289	-1.49527	0.107656	-1.62338	0.12328	0.0413076	0.0346207	-1.54212	0.0831411	-1.51768	0.0777192	0.0678445	0.11233	-1.66412	0.132795	-1.5832	0.107547	0.0459029	0.021335	-1.67589	0.0922104	-1.66086	0.089307
ENSMUSG00000008730	Hipk1	0.0628041	0.152582	-1.36642	0.0922545	-1.26102	0.0958022	0.188053	0.310778	-2.05096	0.0936513	-1.83509	0.0883572	0.237008	0.36971	-1.93528	0.0992591	-1.67999	0.10884	0.11877	-0.260021	-0.374916	0.163115	-0.560136	0.190367	0.177783	0.360643	-1.59638	0.129352	-1.34465	0.115001	0.341257	0.408175	-1.7906	0.106059	-1.50737	0.102887	0.544554	0.540785	-1.83264	0.140792	-1.45469	0.116432	4.26931	0.615329	-1.85818	0.111844	-1.43012	0.0966794
ENSMUSG00000008734	Gprc5b	0.0643918	-0.0818274	-1.17153	0.119126	-1.22921	0.127453	0.108587	-0.265193	-0.566959	0.118802	-0.750469	0.116739	0.0800176	-0.175232	-0.749888	0.122328	-0.871625	0.1241	0.154498	-0.34477	-0.955659	0.206986	-1.20448	0.250141	0.0649398	-0.0186906	-0.570362	0.128554	-0.583429	0.129552	0.0620724	-0.071524	-0.582341	0.121052	-0.631966	0.121508	0.0720143	-0.124453	-0.543352	0.130484	-0.629164	0.126758	0.0764574	-0.163012	-0.428585	0.122225	-0.542135	0.126378
ENSMUSG00000008763	Man1a2	0.0692438	0.0860159	-2.00288	0.124877	-1.94544	0.141569	0.063447	0.0146637	-2.67115	0.123141	-2.66185	0.129824	0.0749493	0.0930744	-2.48276	0.13459	-2.42044	0.150161	0.29229	0.723669	-2.28697	0.330525	-1.78217	0.319069	0.219831	0.494456	-2.70153	0.19424	-2.35581	0.17842	0.207859	0.437343	-2.7207	0.156007	-2.41635	0.14813	0.147255	0.344136	-2.90144	0.23128	-2.65304	0.183861	0.262328	0.505611	-2.94246	0.181086	-2.5868	0.148024
ENSMUSG00000008822	Acyp1	0.0379714	-0.0056554	-1.35008	0.072081	-1.35469	0.0810703	0.0303524	-0.0139341	-1.01787	0.060946	-1.02756	0.0614152	0.0776589	-0.180762	-0.964714	0.0696656	-1.09037	0.0745147	0.124471	-0.179176	-1.22234	0.196526	-1.35944	0.254	0.0587478	-0.0546288	-1.57313	0.110421	-1.61195	0.118729	0.0664877	-0.167032	-1.40209	0.0765157	-1.51836	0.0829208	0.14749	-0.316574	-1.41317	0.113215	-1.63235	0.110573	0.45587	-0.384613	-1.42808	0.0858371	-1.69513	0.0911908
ENSMUSG00000008845	Cd163	0.51775	0.502804	-7.02322	5.1938	-4.21676	0.934821	0.453477	1.04873	-5.34352	0.979872	-4.38024	0.557629	1.04023	0.660174	-4.76182	1.11196	-3.84737	0.536711	0.973109	0.591055	-2.47424	1.56917	-2.09433	1.64502	1.71869	-0.292054	-3.52133	1.30787	-3.88338	2.02973	0.26544	0.803433	-3.65951	0.77941	-2.89193	0.403452	0.578863	0.281069	-2.80486	0.842787	-2.34423	0.37707	1.41911	-4.64534	-3.11642	2.7295	-3.23269	0.486807
ENSMUSG00000008855	Hdac5	0.0438307	0.0232976	-1.2865	0.0825917	-1.27123	0.0926233	0.0394984	0.0247135	-1.32134	0.0768235	-1.30416	0.0763678	0.0437772	-0.0343166	-1.21735	0.0795764	-1.24208	0.0906699	0.137856	-0.303736	-1.00868	0.181422	-1.23056	0.23619	0.0560162	0.0775336	-1.15675	0.103516	-1.10349	0.10798	0.0427635	0.0341798	-1.19323	0.0819833	-1.16982	0.0849528	0.273961	0.392783	-1.35642	0.114998	-1.08283	0.102379	0.0453636	0.0274467	-1.21253	0.0866313	-1.19396	0.0917424
ENSMUSG00000008859	Rala	0.0816507	-0.195162	-1.55373	0.0725873	-1.69013	0.0867332	0.0384223	-0.0815809	-1.46989	0.0613464	-1.52685	0.0676503	0.790125	-0.399506	-1.47617	0.0701397	-1.75466	0.0899162	0.123829	0.103436	-1.50041	0.230499	-1.43407	0.253	0.0561225	-0.085471	-1.35535	0.098516	-1.41524	0.104663	0.312099	-0.316971	-1.28642	0.071345	-1.50687	0.0809022	0.0879169	-0.215786	-1.364	0.104166	-1.51358	0.1042	0.246331	-0.303862	-1.16606	0.0762146	-1.37706	0.0811502
ENSMUSG00000008892	Vdac3	0.0248563	-0.0146132	-0.0033547	0.0450783	-0.0137798	0.0511855	0.0214859	0.0133825	0.158462	0.0417712	0.167652	0.04381	0.028118	0.0642964	0.201539	0.0422147	0.245805	0.0487521	0.105143	0.251333	0.0280349	0.119527	0.202055	0.121583	0.0337434	-0.0421966	-0.292396	0.0628998	-0.321738	0.064296	0.218467	-0.216226	-0.348461	0.0507434	-0.498409	0.0521695	0.0345697	-0.0206182	-0.352011	0.0728001	-0.365602	0.0622582	1.07888	-0.299811	-0.30598	0.0522128	-0.514105	0.0579893
ENSMUSG00000008958	Vps72	0.0681769	0.160533	-2.23639	0.0951966	-2.12562	0.10062	0.0636166	-0.15557	-2.46564	0.0748094	-2.57407	0.0823811	0.0642481	0.146629	-2.45284	0.090203	-2.35317	0.109931	0.199643	0.450009	-2.25997	0.301342	-1.95571	0.328321	0.0778596	-0.111811	-2.13038	0.131124	-2.21081	0.151478	0.0556426	-0.0080868	-2.42511	0.112405	-2.43053	0.110594	0.074623	0.0571747	-2.38787	0.157275	-2.34575	0.140508	0.13415	-0.310507	-2.37276	0.117098	-2.5885	0.121317
ENSMUSG00000008976	Gabpa	0.113867	-0.146083	-3.33307	0.200496	-3.43993	0.229129	0.0911259	-0.0316248	-3.56076	0.178755	-3.58449	0.186693	0.196702	0.472172	-3.53887	0.195812	-3.2166	0.220616	0.633609	1.40553	-4.0182	0.739217	-2.93903	0.552623	0.135961	0.129926	-3.13205	0.260563	-3.04494	0.269633	0.132226	-0.266886	-3.25956	0.219442	-3.44666	0.228968	0.159871	0.300648	-3.20048	0.296465	-2.97975	0.24981	0.107116	0.124726	-2.89219	0.199375	-2.80694	0.206142
ENSMUSG00000008999	Bmp7	0.139138	-0.0436838	-3.58695	0.275548	-3.61947	0.285045	0.249658	0.568506	-4.02461	0.235534	-3.62519	0.211368	0.159721	0.307793	-4.09818	0.275754	-3.89364	0.303416	0.393331	0.46232	-4.09209	0.771123	-3.76171	0.763457	0.174155	0.0563531	-3.58194	0.332113	-3.55254	0.361553	0.735947	-1.0735	-3.66365	0.267793	-4.42966	0.34457	0.272671	-0.563746	-4.10353	0.437474	-4.50051	0.449047	0.200536	0.396099	-4.58724	0.372079	-4.29881	0.324037
ENSMUSG00000009013	Dynll1	0.161417	-0.23726	0.953136	0.0645709	0.788617	0.0656128	0.068821	-0.157467	0.781608	0.0602197	0.672319	0.0624624	0.106524	-0.205561	0.820115	0.0651349	0.677584	0.0660413	0.0734502	-0.180613	1.05804	0.0941934	0.932332	0.0996743	0.284091	-0.299269	0.75186	0.0721168	0.544402	0.0724805	8.37093	-0.460357	0.746474	0.0653106	0.427226	0.0675358	63.0944	-0.548522	0.753788	0.0759877	0.373962	0.0709529	0.593797	-0.338959	0.690942	0.0685689	0.455978	0.0687274
ENSMUSG00000009030	Pdcl	0.0589867	-0.011649	-2.6372	0.114603	-2.64599	0.120585	0.0514105	0.0764626	-2.64048	0.0948919	-2.58756	0.095962	0.0942712	-0.22283	-2.61787	0.110758	-2.77666	0.145208	0.242727	-0.50008	-2.32442	0.331084	-2.71327	0.447431	0.787987	-0.746851	-2.31269	0.15476	-2.8374	0.194984	0.0596188	-0.0138648	-2.48958	0.115082	-2.50064	0.127213	0.323455	-0.56779	-2.29225	0.173129	-2.68525	0.169233	0.0726796	-0.102179	-2.46472	0.135746	-2.53489	0.130365
ENSMUSG00000009035	Tmem184b	0.0809348	-0.19895	-2.00218	0.105438	-2.14073	0.111502	0.125638	-0.26004	-2.27948	0.0867327	-2.4609	0.0993354	0.0598116	-0.0261066	-2.40964	0.106386	-2.43126	0.13459	0.172575	-0.248043	-1.93244	0.264629	-2.13091	0.355994	0.119675	-0.298822	-2.015	0.137377	-2.22499	0.157405	0.080299	0.184394	-2.18493	0.111515	-2.05718	0.112648	0.0790752	-0.112199	-2.04275	0.150222	-2.11943	0.14244	0.0979172	-0.244661	-2.00478	0.120411	-2.17454	0.122026
ENSMUSG00000009073	Nf2	0.0527574	-0.0856993	-2.08499	0.09484	-2.14484	0.0995647	0.0454448	-0.0644929	-2.29829	0.0794359	-2.34357	0.0861815	0.0598773	0.0496146	-2.53631	0.107231	-2.50387	0.124417	0.169594	0.143029	-2.20098	0.301147	-2.11746	0.352748	0.274773	0.486947	-2.41786	0.160565	-2.07849	0.149055	0.801953	0.494947	-2.3573	0.102657	-2.01489	0.108452	0.0836197	0.17425	-2.13899	0.142597	-2.01649	0.130087	0.106411	0.252962	-2.24114	0.115706	-2.06531	0.111515
ENSMUSG00000009075	Cabp7	0.0733164	0.109387	-1.53725	0.130461	-1.46197	0.134836	0.10302	0.250104	-0.478118	0.127382	-0.30422	0.12314	0.0686289	0.113153	-0.782061	0.11927	-0.704448	0.126129	0.237743	-0.570091	-1.18395	0.222999	-1.59966	0.303869	0.15858	0.383024	-2.23241	0.184546	-1.96402	0.167428	0.06825	-0.0086507	-1.77361	0.127103	-1.7818	0.142898	0.0806571	0.0910669	-1.39041	0.154899	-1.32629	0.148307	1.36289	-0.741878	-1.72442	0.146695	-2.24027	0.156951
ENSMUSG00000009076	Zmat5	0.044582	-0.0056478	-1.79157	0.0856343	-1.79634	0.0951027	0.0435879	0.0898757	-1.81447	0.0705658	-1.75276	0.0783117	0.0438364	-0.0075304	-1.82614	0.0834063	-1.83221	0.093176	0.16712	0.396315	-1.69958	0.2366	-1.4296	0.258191	0.119244	0.281418	-1.65435	0.119152	-1.459	0.117038	0.0499449	0.0918928	-1.59856	0.0876206	-1.53512	0.0903734	0.05891	-0.0516246	-1.55052	0.119816	-1.58551	0.113091	0.050286	0.0847434	-1.56858	0.0899748	-1.50984	0.0898688
ENSMUSG00000009079	Ewsr1	0.0609999	-0.131001	-0.854577	0.100057	-0.945136	0.0975494	0.0449129	0.0106939	-1.24161	0.0878274	-1.23455	0.0916297	0.0863138	-0.203682	-1.07309	0.0995236	-1.21532	0.109123	0.281945	0.589345	-1.0294	0.198475	-0.621982	0.20288	0.0611965	-0.100615	-0.957095	0.10791	-1.02757	0.114712	0.0523012	-0.0608439	-1.14842	0.0970193	-1.19113	0.102398	0.130087	0.299058	-1.31103	0.123306	-1.10223	0.110343	0.133045	-0.286997	-1.09507	0.101656	-1.29437	0.105563
ENSMUSG00000009090	Ap1b1	0.051157	0.0791303	-0.877683	0.0948368	-0.822812	0.0945212	0.0416718	0.00157204	-0.799344	0.0791527	-0.798801	0.0859001	0.044295	0.0329861	-0.748081	0.082919	-0.725989	0.0915927	0.113318	0.174848	-1.1337	0.1846	-1.01933	0.219647	0.0760863	0.172887	-1.56395	0.118944	-1.44409	0.118701	0.0520719	0.046995	-1.56774	0.102378	-1.5353	0.103823	0.0711156	0.0402247	-1.63326	0.150864	-1.60245	0.131549	0.0562048	0.0420058	-1.70071	0.109592	-1.67164	0.109651
ENSMUSG00000009097	Tbx1	0.254308	-0.0732793	-3.44796	0.493469	-3.50976	0.513169	0.23956	0.485691	-3.07311	0.41862	-2.73192	0.406374	0.35062	0.858861	-3.25094	0.459448	-2.65393	0.454946	0.678199	1.77945	-1.95895	0.967006	-2.6377	1.62497	0.346083	0.641356	-3.19966	0.61144	-2.71942	0.549782	0.222144	0.1654	-2.66595	0.429696	-2.56152	0.451614	0.511497	1.14314	-3.0001	0.619881	-2.12122	0.457788	0.2374	0.250788	-2.71762	0.472655	-2.52991	0.443465
ENSMUSG00000009112	Bcl2l13	0.0942586	0.225085	-2.907	0.130052	-2.75164	0.134896	0.0527832	0.0435641	-2.84986	0.10021	-2.8213	0.115058	0.46422	-0.578229	-2.89849	0.12799	-3.30656	0.176151	0.226604	-0.0045787	-2.84	0.414566	-2.87894	0.493866	0.117593	-0.0627891	-3.12279	0.215722	-3.17364	0.246778	0.10412	-0.221118	-3.175	0.154399	-3.33179	0.175952	0.106902	0.0426553	-3.07119	0.220751	-3.03993	0.211197	0.0856196	0.0673857	-3.2076	0.174304	-3.15942	0.165426
ENSMUSG00000009185	Ccl8	0.909212	1.43838	-2.7403	1.70508	-1.70989	1.63663	0.812881	0.599004	-2.35545	1.60836	-2.13046	1.60234	0.854367	0.417212	-3.14248	1.65201	-2.92834	1.70561	0.916425	-0.281892	-2.02264	1.84936	-1.91318	1.77983	0.809059	0.207037	-1.92513	1.63662	-1.6271	1.57303	1.03001	1.88723	-3.05848	1.84254	-1.50957	1.55581	0.886175	1.74958	-2.20188	1.58298	-1.13388	1.5998	0.85087	0.948217	-2.2698	1.62043	-1.63505	1.64181
ENSMUSG00000009207	Lnpk	0.242464	-0.510355	-2.9332	0.170815	-3.29193	0.197796	0.381766	-0.557689	-2.77896	0.148036	-3.168	0.164334	0.0883899	0.0291231	-3.08556	0.16435	-3.06954	0.188772	0.253236	-0.278501	-2.86037	0.443329	-3.09441	0.541039	0.120332	-0.0690727	-2.87118	0.232015	-2.92247	0.246348	0.0956502	-0.086715	-3.0088	0.18769	-3.06901	0.187871	0.182819	0.408753	-3.45937	0.323233	-3.15339	0.235632	0.209763	-0.480857	-2.79732	0.185429	-3.13288	0.197898
ENSMUSG00000009216	Fam163b	0.117051	0.264991	-1.50188	0.0967722	-1.31835	0.0979441	0.0496012	-0.0071709	-2.72414	0.0993864	-2.72926	0.101094	0.0562075	0.0101685	-2.29388	0.100428	-2.28927	0.121925	0.276193	-0.610923	-2.39596	0.340963	-2.87244	0.479016	0.100672	0.114564	-2.88172	0.196925	-2.80109	0.190109	0.638926	-0.732457	-3.32725	0.160435	-3.84349	0.207847	0.384855	-0.889845	-3.89436	0.32894	-4.52316	0.371826	0.477212	-0.934217	-4.17642	0.275852	-4.84793	0.357548
ENSMUSG00000009281	Rarres2	0.107416	-0.197766	-3.2052	0.170957	-3.34786	0.201948	0.108647	0.24637	-3.62879	0.160802	-3.46161	0.181693	0.337007	0.624522	-3.5031	0.179374	-3.07267	0.192971	0.161205	0.410358	-0.0055753	0.240516	0.273741	0.257809	69.7742	1.46629	-3.0068	0.245139	-1.98136	0.20092	0.618387	0.696914	-2.99799	0.184151	-2.50995	0.155192	18.0462	1.18902	-2.54606	0.193778	-1.71683	0.16602	168.215	1.27646	-2.68523	0.176449	-1.79665	0.152935
ENSMUSG00000009291	Pttg1ip	0.069177	0.164519	-1.74787	0.0874537	-1.63502	0.100164	0.114441	0.240177	-1.82244	0.0761766	-1.65714	0.0905669	0.0654908	0.152035	-1.76194	0.09025	-1.65754	0.100402	0.125778	0.261599	-1.23071	0.203609	-1.05366	0.223533	0.0866521	0.218743	-1.11648	0.102986	-0.964895	0.102966	2.12333	0.466705	-1.2471	0.0810813	-0.923858	0.0838967	4.55237	0.611247	-1.15726	0.118618	-0.730518	0.0889281	1.81273	0.474352	-1.04222	0.0889932	-0.712818	0.0817532
ENSMUSG00000009292	Trpm2	0.0963036	-0.213148	-2.84624	0.135881	-2.99596	0.149152	0.0541134	0.0707956	-2.71018	0.0977907	-2.66163	0.103124	0.0898555	0.210298	-2.64126	0.110726	-2.49832	0.134337	0.255628	0.286147	-3.03014	0.456963	-2.86068	0.527164	0.165635	0.357228	-3.79517	0.29024	-3.54587	0.280563	0.192389	-0.465988	-3.63491	0.183969	-3.9663	0.226217	0.158801	0.114323	-4.00217	0.343492	-3.90522	0.281675	0.236913	-0.568565	-4.0001	0.235479	-4.40687	0.286797
ENSMUSG00000009293	Ube2g2	0.0570547	0.133949	-1.98308	0.083838	-1.89053	0.0871884	0.147996	0.22635	-2.01196	0.0643187	-1.8551	0.0645656	0.0803892	0.198501	-2.16525	0.080184	-2.02931	0.0987311	0.153941	0.0453488	-2.13897	0.291547	-2.11748	0.326305	0.0745714	0.130356	-2.0871	0.133748	-1.99672	0.133228	0.0503229	0.0740778	-2.11401	0.0923552	-2.06271	0.0930369	0.0650464	0.0164595	-2.12145	0.133442	-2.10935	0.128123	0.0543772	0.0816211	-2.10807	0.102598	-2.05109	0.0984836
ENSMUSG00000009356	Lpo	0.1631	-0.20502	-3.4273	0.283857	-3.57962	0.318293	0.102582	0.0985355	-2.87194	0.207207	-2.80206	0.199275	0.141667	0.171594	-3.17797	0.238103	-3.07776	0.306205	0.60338	-0.91496	-2.59107	0.637585	-3.64285	1.16761	0.179967	-0.107817	-2.88379	0.336464	-2.97225	0.378417	0.185023	0.452198	-2.9862	0.268934	-2.66684	0.24367	0.25094	0.564364	-2.94386	0.392999	-2.51821	0.290782	0.262162	0.644735	-3.03616	0.291533	-2.57886	0.247459
ENSMUSG00000009376	Met	0.360201	-0.932648	-3.68817	0.356434	-6.06926	3.47436	0.352834	-0.16523	-6.54923	3.89038	-6.51693	3.62526	0.242723	-0.0136855	-4.62883	0.455588	-4.64251	0.503145	0.729502	-0.186738	-2.50499	0.823191	-3.63282	1.0794	0.394066	0.912019	-3.00936	0.360821	-2.41151	0.432034	1.40457	1.40239	-3.9889	0.913548	-6.63668	7.22928	3.08786	2.93281	-4.39479	1.85382	-1.77375	0.71626	5.40758	1.66571	-3.27451	0.314068	-2.40169	0.970058
ENSMUSG00000009378	Slc16a12	0.452616	-0.238291	-3.82281	1.35111	-3.84601	1.4498	0.432534	0.280978	-3.81585	1.25493	-4.09076	1.44793	0.493682	0.159653	-4.41608	1.38784	-4.14856	1.30198	0.490396	0.179014	-1.75927	1.09241	-1.3324	0.909935	0.551485	0.292629	-4.12407	1.4568	-4.03793	1.37735	0.399655	0.718923	-3.69641	1.22812	-3.48157	1.26972	0.573168	0.587677	-4.08039	1.33606	-3.43843	1.25518	0.512061	0.150066	-4.02607	1.33646	-3.62095	1.19096
ENSMUSG00000009394	Syn2	0.0466323	-0.0318994	-0.236462	0.0963496	-0.258076	0.0911532	0.0513123	-0.111949	-0.760313	0.0878582	-0.837992	0.0888819	0.0700879	-0.172233	-0.530764	0.088581	-0.650482	0.0922752	0.108633	0.216179	-0.680631	0.173342	-0.533	0.185705	0.0959674	-0.240445	-1.22548	0.117389	-1.3935	0.128961	1.21185	-0.513511	-1.36308	0.0952375	-1.7199	0.103912	0.0760317	-0.0614078	-1.93035	0.154872	-1.97132	0.143917	0.187236	-0.375769	-2.19933	0.129345	-2.46024	0.132564
ENSMUSG00000009406	Elk1	0.0901326	0.00459082	-2.72909	0.178932	-2.72613	0.179695	0.177392	0.423889	-3.70166	0.175677	-3.4071	0.17096	0.269407	0.555897	-3.39416	0.189773	-3.00932	0.193667	0.468126	1.1286	-3.40801	0.522855	-2.60261	0.468555	0.213995	-0.508763	-3.37798	0.260803	-3.75439	0.343537	0.110642	0.0783621	-3.54911	0.214534	-3.49682	0.222718	0.19498	-0.368076	-3.70491	0.335945	-3.96116	0.341862	0.130447	0.111487	-3.74533	0.264124	-3.66306	0.24497
ENSMUSG00000009418	Nav1	0.0698618	0.114131	-1.98661	0.122089	-1.90879	0.132582	0.0864189	0.189771	-3.00159	0.124919	-2.86982	0.124097	0.196064	0.41799	-2.71713	0.138274	-2.42976	0.154568	0.259402	0.645083	-2.46536	0.354018	-2.02032	0.357107	0.0868272	-0.130851	-2.05758	0.158846	-2.14983	0.169069	0.0724518	-0.101789	-2.26655	0.130291	-2.33826	0.138622	0.0909514	-0.083601	-2.43386	0.183323	-2.48982	0.172152	0.118692	0.292423	-2.35387	0.149611	-2.1496	0.138406
ENSMUSG00000009470	Tnpo1	0.0680528	-0.158901	-2.14693	0.0996734	-2.25827	0.111426	0.0644215	-0.156458	-2.25426	0.0874802	-2.36338	0.09489	0.054281	0.0437983	-2.27748	0.0984555	-2.24889	0.115319	0.165358	0.297415	-1.83329	0.287571	-1.6252	0.281869	0.17755	0.39592	-2.12983	0.142324	-1.85552	0.142983	0.0677231	0.160385	-2.20274	0.102904	-2.09232	0.10918	0.703709	0.656607	-2.51464	0.175194	-2.05295	0.132102	0.154972	0.321684	-2.06506	0.115186	-1.84054	0.100959
ENSMUSG00000009535	Rnmt	0.0732587	0.179332	-1.97561	0.0854046	-1.85217	0.0951543	0.0358793	0.025716	-1.91214	0.0693097	-1.89478	0.0758721	0.0516385	-0.107635	-1.82452	0.0798333	-1.90054	0.0960244	0.18259	0.428656	-1.91077	0.263858	-1.61907	0.282828	0.165922	0.390234	-2.55456	0.163248	-2.28264	0.153822	0.306285	-0.417351	-2.33957	0.101065	-2.63126	0.122805	0.0982789	-0.189137	-2.5069	0.172091	-2.63831	0.174655	0.0876078	-0.202655	-2.62769	0.131268	-2.76879	0.135812
ENSMUSG00000009549	Srp14	0.0376325	0.0905654	0.136022	0.0493145	0.198663	0.0520149	0.10043	0.160366	0.0370768	0.0454479	0.148163	0.0470428	0.0257022	-0.0064307	0.0972717	0.0495335	0.0925914	0.053811	0.0561096	0.0310029	0.303769	0.102933	0.323407	0.119913	0.03315	-0.0393766	0.091171	0.0622136	0.0637453	0.0643839	0.060763	-0.140613	0.0832768	0.0528088	-0.0141096	0.0513876	0.127074	-0.211821	0.129493	0.0628974	-0.0173061	0.0625672	0.135112	-0.188356	0.131652	0.0511629	0.00108248	0.0514773
ENSMUSG00000009551	6330409D20Rik	0.124021	-0.182416	-3.7097	0.209667	-3.8444	0.246787	0.0707472	-0.0821084	-2.72584	0.132027	-2.78335	0.1366	0.0875924	0.141281	-2.79336	0.149342	-2.69997	0.177462	0.305289	-0.464486	-2.92672	0.465139	-3.3395	0.655817	0.26067	0.606772	-4.24161	0.36194	-3.81328	0.344153	0.850282	-1.08845	-4.03765	0.237008	-4.82423	0.353111	1.23078	-1.6522	-3.99278	0.371595	-5.23029	0.589075	0.262571	0.610362	-4.87335	0.394695	-4.42573	0.324437
ENSMUSG00000009555	Cdk9	0.0563123	-0.135377	-1.29049	0.0569615	-1.38492	0.066666	0.0302712	0.063786	-1.49197	0.0475694	-1.44782	0.0488098	0.0756402	0.163014	-1.3962	0.0531251	-1.2839	0.0649616	0.39344	0.688837	-1.50441	0.205972	-1.02625	0.202517	0.0542398	0.0498183	-1.60562	0.100096	-1.57222	0.111122	0.0735732	-0.17774	-1.63331	0.0674906	-1.7577	0.083333	0.0557312	0.0592604	-1.70408	0.118535	-1.66088	0.0986463	0.0431652	-0.0269531	-1.78295	0.0866203	-1.80132	0.0829864
ENSMUSG00000009563	Tor2a	0.0680953	-0.0367086	-2.59674	0.123647	-2.62532	0.145732	0.118687	0.28916	-3.28002	0.123874	-3.08007	0.127848	0.0781471	0.0372573	-2.97803	0.139233	-2.95802	0.176665	0.186463	0.210952	-2.50337	0.335448	-2.37134	0.378427	0.126565	-0.255365	-2.77474	0.195362	-2.95641	0.21856	0.278641	0.496961	-3.05782	0.154333	-2.71243	0.148473	0.32994	0.639897	-3.24775	0.245217	-2.79251	0.193105	1.25463	0.782757	-3.22866	0.183309	-2.68033	0.148514
ENSMUSG00000009566	Fpgs	0.120211	0.0422072	-3.43553	0.230955	-3.40928	0.246715	0.165197	-0.409585	-3.78658	0.19471	-4.07342	0.209691	0.140074	-0.12844	-3.89347	0.242077	-3.99842	0.302205	1.25278	1.92946	-3.26214	0.672643	-1.84032	0.514506	0.175556	-0.171135	-3.43429	0.318229	-3.56989	0.370988	0.231832	0.550131	-3.65278	0.25448	-3.26434	0.224452	0.160608	0.190073	-3.20423	0.312501	-3.06252	0.281036	0.213974	0.518911	-3.5514	0.286131	-3.18076	0.244138
ENSMUSG00000009569	Mrtfb	0.0710257	-0.143184	-1.80866	0.118583	-1.90855	0.123861	0.0635224	0.0258053	-2.89938	0.121508	-2.88304	0.132904	0.243373	0.452398	-2.62114	0.12729	-2.31038	0.147386	0.203717	0.422454	-2.39545	0.331642	-2.11637	0.370675	0.11105	0.226511	-2.63962	0.184285	-2.48437	0.193477	0.105331	-0.243336	-2.77743	0.144873	-2.95011	0.170678	0.141498	0.317551	-2.99841	0.243346	-2.76963	0.202512	0.134966	-0.316568	-3.06531	0.179046	-3.28803	0.195971
ENSMUSG00000009575	Cbx5	0.0449738	0.00587671	-1.13814	0.0904904	-1.13424	0.0922421	0.0416306	0.0243814	-1.39096	0.0830931	-1.37413	0.0841042	0.0516204	0.0846455	-1.30523	0.0876047	-1.24757	0.0986351	0.134639	0.302983	-1.09069	0.198498	-0.883674	0.21348	0.33005	-0.44202	-1.11147	0.109087	-1.41933	0.12162	0.0603932	-0.122663	-1.37821	0.0978659	-1.46342	0.0996101	0.111066	0.266284	-1.50279	0.12179	-1.31669	0.108548	0.091965	0.227732	-1.5523	0.103728	-1.3934	0.0928705
ENSMUSG00000009585	Apobec3	0.259769	-0.583289	-3.15363	0.370476	-3.57755	0.42514	0.282821	0.690074	-3.60566	0.313645	-3.12278	0.298552	2.12602	1.83361	-4.38011	0.461939	-3.08641	0.400347	0.772564	-0.446006	-3.0999	1.4789	-2.07162	1.14684	1.53118	1.74207	-3.29473	0.541086	-2.02516	0.39613	0.225199	0.514915	-3.04507	0.335238	-2.68379	0.322661	2.00073	1.7941	-3.33764	0.585486	-1.99039	0.331979	0.532672	1.01971	-2.9102	0.36771	-2.18065	0.296316
ENSMUSG00000009614	Sardh	0.125339	0.279072	-3.1949	0.190953	-3.00374	0.203183	0.129777	0.323843	-3.03039	0.151467	-2.8069	0.157394	0.0931564	0.0523883	-2.99452	0.169765	-2.96316	0.196765	0.264286	0.169424	-2.76196	0.492473	-2.66976	0.549369	0.158127	0.164577	-3.43767	0.301497	-3.32469	0.307533	0.151284	0.364466	-3.04572	0.194947	-2.79035	0.180774	0.257566	0.589213	-2.97164	0.265207	-2.54853	0.201132	4.11883	1.16575	-3.3913	0.239941	-2.57249	0.188599
ENSMUSG00000009621	Vav2	0.104912	0.142431	-2.86695	0.191637	-2.76957	0.200515	0.0918896	0.0412807	-3.028	0.183445	-3.00045	0.188432	0.103207	0.00537604	-3.07256	0.203346	-3.07131	0.215802	0.229567	0.263169	-2.8787	0.435612	-2.71768	0.480854	0.156544	0.257677	-3.45441	0.287158	-3.27631	0.288696	0.14617	-0.333896	-3.37695	0.22906	-3.60951	0.235512	0.391763	0.833925	-3.87382	0.35848	-3.26797	0.262665	0.121668	-0.0012301	-3.5492	0.250223	-3.54798	0.241283
ENSMUSG00000009630	Ppp2cb	0.145639	0.109906	-3.48042	0.286238	-3.40646	0.294079	0.160117	0.319836	-4.18624	0.269706	-3.96412	0.268857	0.168231	0.3031	-4.00305	0.29888	-3.79606	0.307366	0.322348	0.140005	-3.42576	0.613981	-3.36722	0.685428	0.222942	-0.44573	-3.68067	0.362869	-4.00131	0.399157	0.162721	-0.124584	-3.91043	0.311743	-3.99986	0.319036	0.198302	0.0766951	-3.96176	0.407385	-3.8991	0.380822	0.159643	0.0699027	-3.80168	0.324821	-3.7498	0.314078
ENSMUSG00000009633	G0s2	0.0772638	0.0370397	-2.73004	0.154988	-2.70575	0.16097	0.098525	-0.235704	-2.56729	0.120036	-2.73227	0.132513	0.162929	-0.377814	-2.60784	0.138577	-2.87303	0.1611	0.235178	-0.0865875	-3.00625	0.422207	-3.11398	0.53337	0.0995137	0.0597801	-2.75008	0.197321	-2.71012	0.205414	0.176511	-0.418217	-2.93023	0.15762	-3.22248	0.173063	0.174661	-0.43702	-2.63191	0.210374	-2.93415	0.207298	0.132645	-0.331578	-2.67244	0.166262	-2.90209	0.165539
ENSMUSG00000009640	Dmap1	0.0524894	0.0621424	-2.5141	0.0955521	-2.47199	0.105107	0.20447	0.265604	-2.5288	0.0665203	-2.34506	0.0716561	0.0473408	0.00626637	-2.37066	0.0783302	-2.36907	0.108154	0.48094	-1.0314	-2.15062	0.3151	-2.92608	0.482658	0.116335	0.284259	-2.65023	0.157171	-2.4541	0.162418	0.561608	-0.481809	-2.45887	0.0994502	-2.79493	0.118676	0.269822	0.535364	-2.82255	0.200742	-2.44296	0.150491	0.127716	0.297944	-2.68441	0.130966	-2.47476	0.104166
ENSMUSG00000009647	Mcu	0.102081	-0.212724	-3.17015	0.151133	-3.32302	0.183484	0.202827	-0.395989	-3.11031	0.117893	-3.38697	0.135754	0.182263	0.426132	-3.30888	0.150562	-3.01546	0.162535	0.636146	1.42334	-4.20532	0.738178	-3.11127	0.528128	0.248634	-0.569676	-3.17536	0.232058	-3.58703	0.294704	0.291814	-0.595901	-3.44707	0.183502	-3.8674	0.220035	0.339224	-0.752402	-3.28113	0.255987	-3.81028	0.286846	0.112085	0.0507556	-3.78617	0.226784	-3.75001	0.221829
ENSMUSG00000009681	Bcr	0.0704728	0.174854	-1.90203	0.0783301	-1.7816	0.0876594	0.170628	-0.275227	-2.49772	0.0765381	-2.68937	0.0871006	0.0498467	0.0228924	-2.39341	0.0889495	-2.37917	0.105623	0.168823	0.317842	-2.21125	0.298219	-1.99953	0.32399	0.085333	-0.168578	-2.19454	0.137698	-2.31391	0.155287	0.0609889	0.114351	-2.41987	0.104364	-2.3407	0.105367	0.0971369	0.169516	-2.68277	0.189089	-2.55803	0.146061	0.412448	0.455009	-2.48448	0.128229	-2.16645	0.104528
ENSMUSG00000009687	Fxyd5	0.108414	-0.0215227	-2.69193	0.216534	-2.70546	0.210595	1.19512	0.880007	-3.33052	0.198614	-2.71892	0.189004	0.602855	0.824021	-3.50743	0.214404	-2.93817	0.224953	0.272425	0.347914	-3.15947	0.494831	-2.93114	0.5217	0.398252	0.761419	-2.69804	0.255132	-2.16306	0.225651	0.725389	0.823284	-2.78681	0.205843	-2.21499	0.201032	10.4876	1.58566	-3.05745	0.300923	-1.93579	0.215517	8.75622	1.34898	-3.095	0.244323	-2.15067	0.204575
ENSMUSG00000009731	Kcnd1	0.204878	-0.411405	-2.93435	0.35148	-3.21778	0.350937	0.168271	-0.178826	-2.76547	0.335742	-2.88606	0.325672	0.235307	-0.561084	-2.79099	0.347955	-3.17937	0.35354	0.446	-0.924087	-3.17388	0.610136	-3.92787	0.815662	0.222948	-0.0854482	-3.61788	0.441274	-3.67962	0.456799	0.203955	-0.252152	-3.55831	0.368195	-3.74557	0.395179	0.387692	-0.903523	-3.12564	0.405267	-3.76534	0.428514	0.228428	-0.430492	-3.59469	0.38099	-3.8997	0.395129
ENSMUSG00000009733	Tfcp2	0.26628	-0.601248	-3.26327	0.220978	-3.6895	0.260559	0.0978768	0.0044804	-3.43925	0.191894	-3.43793	0.201281	0.126132	0.10394	-3.5952	0.215231	-3.53569	0.269463	0.465651	-1.00902	-2.39082	0.424566	-3.21289	0.673768	0.191021	-0.20299	-3.79906	0.343298	-3.95714	0.393943	0.131813	-0.0141156	-3.76367	0.254345	-3.77716	0.268293	0.180571	-0.0404385	-3.6763	0.386826	-3.69064	0.344704	0.154817	0.295154	-3.76393	0.274176	-3.55723	0.264589
ENSMUSG00000009739	Pou6f1	0.0774797	0.19202	-2.26624	0.0930737	-2.13392	0.101117	0.0424498	0.0576166	-2.60405	0.0783324	-2.56439	0.0818122	0.0878589	0.223625	-2.46885	0.0906186	-2.31611	0.112919	0.18722	0.246687	-2.40322	0.331887	-2.24596	0.374738	0.410632	0.705955	-3.37713	0.235816	-2.87861	0.19217	0.0874966	0.172389	-3.2755	0.148037	-3.156	0.1485	10.4419	1.33721	-3.70766	0.305111	-2.74905	0.163312	0.075303	0.0342167	-3.08	0.157022	-3.05457	0.145115
ENSMUSG00000009741	Ubp1	0.0594484	0.0365632	-2.36315	0.114805	-2.3388	0.122942	0.0827614	0.194465	-3.02964	0.111085	-2.89466	0.109932	0.0660335	0.0793621	-2.44667	0.115808	-2.39429	0.137109	0.263218	0.619678	-2.6103	0.384316	-2.16739	0.347209	0.12005	0.27006	-2.79687	0.192299	-2.60848	0.185525	0.0795237	-0.0835017	-2.95151	0.151538	-3.01052	0.159354	0.111289	-0.141504	-2.87525	0.224645	-2.96929	0.206441	0.0913119	0.13944	-3.07571	0.177311	-2.97656	0.161782
ENSMUSG00000009828	Cilk1	0.223148	0.500643	-3.23157	0.183122	-2.88477	0.183936	0.0802326	-0.0145204	-3.32806	0.159002	-3.33859	0.161617	0.0954231	0.0448023	-3.4032	0.178472	-3.3768	0.201654	0.289026	0.079264	-3.37514	0.534423	-3.36546	0.622611	5.45274	-1.29639	-2.26481	0.193708	-3.17951	0.264112	0.206709	-0.454886	-2.35614	0.160705	-2.67345	0.172726	0.159855	-0.405818	-2.37562	0.202326	-2.65768	0.206714	0.0929876	0.0945313	-2.7063	0.182118	-2.63983	0.176774
ENSMUSG00000009863	Sdhb	0.0236933	-0.0382517	0.054832	0.0408033	0.0282044	0.04343	0.0206044	-0.0373372	0.188046	0.0367032	0.162153	0.0370613	0.0234995	0.0441906	0.153429	0.0391812	0.183973	0.0413041	0.111174	-0.272045	0.0129599	0.108487	-0.178821	0.135155	0.0313818	-0.0350027	-0.0699625	0.0580106	-0.094433	0.0614862	0.0292175	-0.0672636	-0.0896736	0.0426497	-0.136469	0.0465484	0.117773	-0.201498	-0.068263	0.0630171	-0.207541	0.056372	0.0270677	-0.0437367	-0.139108	0.0501733	-0.169293	0.0474557
ENSMUSG00000009876	Cox4i2	0.112738	0.0769742	-2.75091	0.217227	-2.70147	0.234451	0.147909	0.359342	-2.9681	0.178109	-2.71778	0.171689	1.50629	0.943951	-2.66764	0.199792	-2.01372	0.200311	0.57623	-0.881124	-2.64738	0.815825	-3.52363	1.1215	0.348088	0.825079	-3.16406	0.361137	-2.57879	0.318287	0.641785	0.840337	-2.9921	0.236846	-2.40321	0.20784	0.287117	0.668633	-2.91463	0.348249	-2.42928	0.279277	0.260917	0.618878	-2.93444	0.296824	-2.48733	0.223016
ENSMUSG00000009894	Snap47	0.0329443	0.00817637	0.15087	0.0673206	0.156617	0.0659518	0.0535302	-0.134859	0.12357	0.0587611	0.0301312	0.0582718	0.0367956	-0.0635088	0.23902	0.0705126	0.195403	0.0647036	0.130249	-0.301022	0.282025	0.115719	0.0695749	0.144359	0.0712014	-0.169505	-0.572509	0.0857195	-0.690815	0.0943141	20.1714	-0.566932	-0.579467	0.0709197	-0.973077	0.0794067	1.38065	-0.504083	-0.758727	0.0989407	-1.10741	0.0913289	0.0901817	-0.213383	-0.953281	0.081775	-1.10132	0.0834515
ENSMUSG00000009905	Kdsr	0.127727	0.288733	-2.51233	0.109594	-2.31212	0.109046	0.048109	-0.0793482	-2.54849	0.0827049	-2.60431	0.0920328	0.0632551	0.101442	-2.57301	0.0988643	-2.50624	0.12995	0.731117	1.08333	-2.42665	0.339008	-1.65785	0.278102	0.085995	0.167065	-2.33097	0.149192	-2.21565	0.151877	0.150759	-0.312614	-2.16858	0.104544	-2.38643	0.115061	0.506334	-0.594557	-2.06778	0.146587	-2.48049	0.149925	0.0554407	-0.0213304	-2.08374	0.113965	-2.09797	0.108911
ENSMUSG00000009907	Vps4b	0.0664705	0.0293307	-1.62536	0.127277	-1.60657	0.13917	0.0641841	0.103673	-1.45893	0.116442	-1.38733	0.118585	0.0765852	-0.150734	-1.53669	0.127329	-1.64248	0.137302	0.141221	0.283237	-1.25988	0.235794	-1.06737	0.251503	0.0778333	0.0976953	-1.53064	0.146486	-1.46369	0.15184	0.065752	-0.0927562	-1.41985	0.121377	-1.48497	0.127883	0.0815747	0.117414	-1.7931	0.157132	-1.7102	0.147192	0.0701807	-0.0485366	-1.69347	0.140923	-1.72651	0.136531
ENSMUSG00000009927	Rps25	0.0303735	0.0747629	1.05866	0.0347646	1.11031	0.0395699	0.016191	-0.0141443	0.842616	0.0303335	0.832715	0.0334139	0.0185007	-0.0042919	0.965365	0.0337817	0.962161	0.0400083	0.0398787	0.0206033	1.01923	0.0720236	1.03238	0.0862043	0.0245893	0.0394308	0.790902	0.0437042	0.817942	0.0498291	0.0898054	0.128884	0.82379	0.0337235	0.913029	0.0364356	0.0485739	0.112623	0.825665	0.0479111	0.903987	0.0422234	0.0211056	0.0358957	0.816538	0.0383724	0.841414	0.0384565
ENSMUSG00000009995	Taz	0.0602751	0.128307	-2.37655	0.0947453	-2.28891	0.107436	0.0436065	0.00404295	-2.75192	0.0867004	-2.74945	0.0904141	0.0621522	0.0918768	-2.73969	0.101735	-2.67876	0.126253	0.200412	-0.161618	-2.56348	0.349106	-2.71011	0.445784	0.0869156	0.178458	-2.24867	0.143359	-2.12469	0.141407	0.0781297	0.19813	-2.45831	0.107214	-2.32155	0.112029	0.116757	-0.287046	-2.30192	0.162898	-2.49802	0.144164	0.0752555	0.174718	-2.40754	0.119242	-2.28551	0.110776
ENSMUSG00000010021	Kif19a	0.26782	-0.606495	-3.07768	0.368868	-3.51883	0.423508	0.189412	0.375617	-3.88452	0.316789	-3.63363	0.34401	0.261698	0.606192	-3.67973	0.371557	-3.27573	0.416779	0.309164	0.507454	-1.53476	0.569408	-1.17909	0.557371	1.39453	-1.93717	-2.80268	0.440314	-4.33565	0.801758	0.27261	-0.612966	-2.60954	0.350535	-3.05242	0.398479	0.21756	-0.0406051	-2.87985	0.434579	-2.91147	0.434458	0.492118	-1.02951	-2.34592	0.359571	-3.07129	0.389994
ENSMUSG00000010025	Aldh3a2	0.0604033	-0.140957	-2.1628	0.0877065	-2.26152	0.0987379	0.0683307	-0.165482	-2.23291	0.065154	-2.34874	0.0805892	0.104373	-0.245346	-2.16317	0.083369	-2.33544	0.106924	0.144228	-0.0157232	-1.85269	0.248624	-1.88334	0.320673	0.0568315	-0.0376978	-1.65345	0.107653	-1.68074	0.118139	0.112618	-0.240596	-1.66749	0.0777903	-1.83519	0.0887811	0.143958	0.328534	-1.96722	0.143654	-1.73478	0.105803	0.048515	0.0874992	-1.67924	0.087737	-1.6182	0.0831516
ENSMUSG00000010045	Tmem115	0.23922	-0.360436	-2.21082	0.0944518	-2.46194	0.107571	0.0404039	0.0512437	-2.36682	0.0744601	-2.33173	0.0804228	0.0537749	-0.0350949	-2.46375	0.0925311	-2.49046	0.115644	0.293745	0.717668	-2.86977	0.377833	-2.36915	0.370594	0.0675165	-0.0067845	-2.00201	0.130924	-2.00775	0.138762	0.0499556	0.0750267	-2.04694	0.0934243	-1.99492	0.0932322	0.0689121	-0.0556367	-2.0018	0.135464	-2.03933	0.127454	0.067437	0.154735	-1.98967	0.103002	-1.88231	0.10206
ENSMUSG00000010047	Hyal2	0.108986	0.0466668	-3.1549	0.210808	-3.12521	0.223078	0.100065	0.0423269	-3.34429	0.1928	-3.31638	0.199997	0.134493	-0.255791	-3.20154	0.210183	-3.38748	0.249679	0.471036	1.02875	-4.0044	0.789954	-3.21824	0.663818	0.155717	-0.232308	-3.03401	0.282364	-3.19811	0.293925	0.134721	0.277005	-3.20741	0.219427	-3.01815	0.232656	0.283601	0.681922	-3.49948	0.338006	-3.00455	0.257285	0.141518	0.19564	-3.56947	0.275885	-3.42797	0.252564
ENSMUSG00000010048	Ifrd2	0.142596	-0.162097	-3.30724	0.253417	-3.42715	0.281746	0.180203	0.436008	-3.89488	0.240156	-3.59008	0.229295	0.157912	0.244705	-3.6837	0.264085	-3.53027	0.319434	0.390035	0.567554	-2.98752	0.713534	-2.61788	0.751894	0.223992	0.485327	-3.18862	0.362848	-2.84372	0.338442	0.140191	0.237653	-3.24317	0.257562	-3.07622	0.24731	0.235946	0.457032	-3.66746	0.455804	-3.30626	0.336789	0.236729	-0.568763	-2.91299	0.255481	-3.3137	0.280398
ENSMUSG00000010054	Tusc2	0.0702934	-0.0912604	-0.894986	0.132986	-0.958309	0.133592	0.0827941	0.183239	-0.862596	0.124158	-0.736854	0.134397	0.0773756	0.147189	-0.888245	0.12803	-0.787738	0.139172	0.119884	0.115456	-0.924357	0.220096	-0.848749	0.239493	0.515493	0.60597	-1.59086	0.15883	-1.16932	0.150327	0.0897335	-0.206684	-1.4052	0.131489	-1.54921	0.137009	0.0838127	0.00018221	-1.57193	0.17046	-1.57086	0.164364	0.123487	0.306992	-1.77058	0.140434	-1.55829	0.144002
ENSMUSG00000010057	Nprl2	0.0578143	-0.115969	-2.40756	0.0910695	-2.4888	0.0999294	0.0420029	-0.0680034	-2.59622	0.0745289	-2.64347	0.0759627	0.0688342	0.167387	-2.49238	0.0823268	-2.37842	0.104467	0.193316	-0.155345	-2.39966	0.336247	-2.53756	0.426907	0.0871719	0.00042266	-2.78769	0.166984	-2.79075	0.186348	0.0727942	0.155357	-2.80056	0.114946	-2.69339	0.11945	0.167962	-0.400831	-2.64175	0.176486	-2.91822	0.167942	0.0800403	-0.103061	-3.01884	0.152842	-3.08967	0.148506
ENSMUSG00000010064	Slc38a3	0.0753134	-0.0004003	-1.88107	0.151235	-1.88083	0.148139	0.0658537	0.012651	-1.49341	0.131236	-1.48505	0.133855	0.0773066	-0.107504	-1.67217	0.145443	-1.74693	0.146877	0.148453	0.287315	-1.30962	0.258256	-1.10902	0.252438	0.0856735	-0.0329229	-1.58386	0.163927	-1.6087	0.175993	0.139795	-0.324193	-1.70668	0.133767	-1.93409	0.151603	0.0808163	0.0391507	-1.65012	0.16431	-1.62203	0.158502	0.078273	0.115941	-1.72463	0.147467	-1.64412	0.146222
ENSMUSG00000010066	Cacna2d2	0.0558377	0.0776508	-2.04901	0.099944	-1.99633	0.110567	0.126499	-0.28009	-2.7142	0.099504	-2.90907	0.106658	0.0623524	0.0858399	-2.32901	0.109028	-2.27106	0.122634	0.167569	-0.0377823	-2.18999	0.300729	-2.23765	0.370134	0.477969	-0.845094	-3.11859	0.216215	-3.72743	0.307117	0.383908	-0.621263	-3.36843	0.147363	-3.80994	0.208915	0.28151	-0.644374	-3.19869	0.248146	-3.64914	0.264566	0.168883	-0.340765	-4.19216	0.279528	-4.42842	0.279408
ENSMUSG00000010067	Rassf1	0.0982307	-0.21171	-2.88383	0.1506	-3.03389	0.17201	0.0954127	0.212231	-3.71588	0.147128	-3.56962	0.15275	0.180314	-0.433982	-3.22157	0.151892	-3.53475	0.220673	0.258533	-0.0665316	-2.98766	0.482018	-3.0742	0.562699	0.115406	0.0271039	-3.07906	0.224951	-3.06382	0.243305	0.861493	0.770927	-3.42003	0.192018	-2.88138	0.167662	0.127214	0.12126	-3.24529	0.269014	-3.15037	0.225133	0.154567	-0.382976	-3.05698	0.186386	-3.32337	0.190831
ENSMUSG00000010080	Epn3	0.21525	-0.517504	-3.68157	0.28141	-4.05543	0.332638	0.144404	-0.314226	-2.8601	0.220693	-3.08091	0.234751	0.29765	-0.658613	-2.94475	0.237428	-3.41511	0.29055	0.523559	1.22503	-3.08766	0.576637	-2.20248	0.50167	1.18648	-1.6125	-3.62918	0.34298	-4.8655	0.625055	0.200657	-0.409988	-4.05733	0.308322	-4.3544	0.349376	0.280685	0.109402	-4.83995	0.589127	-4.75109	0.556624	0.352964	0.813276	-5.27638	0.541955	-4.65696	0.408958
ENSMUSG00000010086	Rnf112	0.0750486	0.123712	-2.0658	0.133775	-1.98072	0.138579	0.0642162	0.080775	-2.05837	0.115502	-2.0039	0.128336	0.13423	0.321671	-2.23156	0.132722	-2.00929	0.137803	0.312785	0.734505	-1.98193	0.314274	-1.46574	0.290471	0.127536	0.324291	-1.90776	0.152222	-1.68481	0.163047	0.0669398	0.056078	-1.88051	0.13769	-1.84099	0.132186	0.103162	-0.23426	-1.97196	0.162816	-2.13389	0.160181	0.0760653	-0.136327	-1.90114	0.134396	-1.9962	0.139023
ENSMUSG00000010095	Slc3a2	0.0386731	0.0174127	-1.24988	0.0722581	-1.23885	0.0855873	0.0290648	-0.0194016	-0.911589	0.057541	-0.92509	0.0584174	0.0375206	-0.0247334	-1.17716	0.0687127	-1.19497	0.0777846	0.123127	0.0339923	-1.4202	0.220106	-1.40706	0.263309	0.0509373	0.00475258	-1.1817	0.0962993	-1.17923	0.104483	0.694991	0.367791	-1.14889	0.0760405	-0.893514	0.0701464	1.86082	0.501344	-1.21715	0.100287	-0.867791	0.0795688	9.12768	0.509366	-1.2699	0.0818436	-0.915842	0.0686092
ENSMUSG00000010097	Nxf1	0.064034	-0.0652857	-2.38627	0.115996	-2.43348	0.131876	0.149518	-0.31378	-2.84632	0.105241	-3.06555	0.120192	0.0819374	-0.164308	-2.70212	0.119375	-2.82047	0.151864	0.188378	0.197719	-2.40718	0.357375	-2.27577	0.372561	0.089128	-0.0763423	-2.45639	0.164784	-2.51141	0.177154	0.0912589	-0.223234	-2.50443	0.124016	-2.66023	0.133024	0.133176	0.31844	-2.74703	0.192234	-2.52094	0.162242	0.0767177	-0.121419	-2.62359	0.137302	-2.70817	0.140456
ENSMUSG00000010110	Stx5a	0.0635707	0.154829	-2.06808	0.0870542	-1.96148	0.0948688	0.0396333	-0.0582837	-2.20001	0.0736012	-2.24048	0.0745564	0.0733725	0.18291	-2.25986	0.0843278	-2.1344	0.0987739	0.741741	-1.06799	-1.6111	0.237648	-2.39709	0.391964	4.64857	-0.798514	-1.89645	0.119856	-2.45477	0.155928	0.0482912	0.0085664	-2.1419	0.0913787	-2.137	0.102096	0.101172	0.23719	-2.39175	0.160113	-2.22315	0.131322	0.0584489	0.0748476	-2.15632	0.11631	-2.1033	0.105948
ENSMUSG00000010122	Slc47a1	0.933221	0.798406	-1.59655	1.79053	-1.33057	1.91317	0.900954	0.144405	-2.19421	1.78352	-1.80671	1.73167	0.972094	-0.0229718	-1.93268	2.00152	-1.42447	1.79433	0.907721	0.563029	-1.5799	1.8566	-1.5589	1.78022	0.890472	0.0900961	-1.04758	1.7766	-1.17311	1.78263	0.890913	-0.588467	-1.08456	1.70678	-1.66736	1.77188	0.89333	0.185506	-1.53695	1.77113	-1.7093	1.85813	0.932846	0.365301	-1.7854	1.84599	-1.60963	1.86048
ENSMUSG00000010154	Spire2	0.141852	-0.18312	-3.37001	0.267682	-3.49777	0.270894	0.230603	-0.566851	-2.96467	0.245168	-3.36113	0.261814	0.744202	-1.04982	-3.05322	0.256126	-3.8009	0.323875	0.480318	1.15171	-3.47129	0.598755	-2.6328	0.511473	0.1887	0.122628	-3.9338	0.377109	-3.8463	0.374479	0.320058	-0.734812	-3.79663	0.292047	-4.32355	0.346307	0.527942	-1.09791	-3.73673	0.384666	-4.53201	0.465006	0.44726	-0.999776	-4.37274	0.356066	-5.09751	0.441623
ENSMUSG00000010175	Prox1	0.339943	0.663676	-3.33365	0.217591	-2.87293	0.213973	0.10086	0.182112	-3.10628	0.19058	-2.97958	0.186713	0.225494	0.537205	-3.62261	0.223726	-3.25059	0.225656	0.436156	-0.959423	-2.56757	0.434279	-3.35818	0.684217	0.104025	0.0236058	-1.93744	0.20416	-1.92305	0.212986	0.106366	0.178109	-1.96726	0.195483	-1.84151	0.184996	0.190737	-0.474113	-1.85224	0.217451	-2.17931	0.211664	0.1	-0.163496	-1.68299	0.173606	-1.79903	0.189163
ENSMUSG00000010277	2610507B11Rik	0.0526125	-0.0657337	-1.6952	0.0967049	-1.74157	0.104656	0.0437691	0.0811793	-1.54311	0.0773824	-1.48703	0.0796591	0.0490432	0.065212	-1.5742	0.0862768	-1.53011	0.0983675	0.171214	-0.39165	-1.17948	0.197849	-1.46816	0.27129	0.0676041	0.113602	-1.51079	0.117179	-1.43218	0.1189	0.0483591	0.0299247	-1.59086	0.0943849	-1.57049	0.0981348	0.0799574	0.169663	-1.76125	0.133294	-1.64179	0.118577	0.0832848	-0.200824	-1.45086	0.0938808	-1.59054	0.098587
ENSMUSG00000010290	AI597479	0.0616169	0.0259855	-2.76806	0.11603	-2.75112	0.125549	0.0699094	0.166186	-3.17486	0.107207	-3.05912	0.10172	0.0981928	-0.238852	-3.02764	0.11773	-3.198	0.153353	0.834458	-1.21409	-1.97242	0.267687	-2.88788	0.485068	0.0787657	0.0603904	-2.46109	0.154459	-2.4202	0.159925	0.144239	0.327612	-2.89817	0.131459	-2.66985	0.122073	0.148379	-0.375669	-2.554	0.181617	-2.81433	0.182298	0.222887	0.433129	-2.94117	0.148434	-2.63809	0.126691
ENSMUSG00000010307	Tmem86a	0.0995662	-0.0570242	-3.28292	0.189823	-3.32477	0.203195	0.08898	-0.14209	-2.99413	0.161725	-3.09276	0.162933	0.231658	0.528097	-3.50062	0.186882	-3.13695	0.199932	0.242166	-0.160421	-2.83137	0.422008	-2.9881	0.531645	0.215678	0.523805	-3.16474	0.242237	-2.79844	0.228597	0.137537	0.330545	-3.07333	0.185193	-2.846	0.194914	0.672961	0.852749	-3.00997	0.25503	-2.40587	0.195695	2.38604	1.01835	-3.19721	0.22581	-2.48262	0.182
ENSMUSG00000010358	Ifi35	0.437701	0.828846	-4.02398	0.273177	-3.44462	0.254235	0.420202	0.76804	-3.94229	0.239561	-3.41042	0.243159	2.20812	1.29474	-4.16229	0.273496	-3.26239	0.263544	0.292721	-0.0210694	-3.41573	0.57301	-3.45787	0.63538	0.275189	0.687141	-3.70095	0.319567	-3.22641	0.326387	0.675924	0.94816	-3.43358	0.266916	-2.77241	0.251385	15.365	1.82455	-3.73894	0.369437	-2.4342	0.236151	0.947479	1.09078	-3.70587	0.298858	-2.93768	0.253006
ENSMUSG00000010362	Rdm1	0.134044	0.324017	-3.17101	0.178244	-2.94506	0.170766	0.109773	0.264012	-3.25902	0.144311	-3.077	0.152088	0.105967	-0.221453	-3.0194	0.155101	-3.17832	0.187284	0.175494	0.315948	-1.7011	0.284674	-1.4965	0.33185	0.110447	0.135377	-2.6525	0.207368	-2.55808	0.205326	0.0852486	0.0587043	-2.73953	0.167964	-2.69976	0.172245	0.134699	0.318737	-2.70944	0.214409	-2.48268	0.184034	0.0933898	0.166677	-2.459	0.166162	-2.34258	0.161299
ENSMUSG00000010376	Nedd8	0.0377042	0.0337643	0.451102	0.0745069	0.474576	0.073536	0.0394028	0.0616808	0.470698	0.0703109	0.513201	0.0737836	0.0453433	0.0880527	0.482892	0.0762074	0.544099	0.0740681	0.130001	-0.303268	0.585008	0.109184	0.372791	0.126366	0.0408043	0.0104886	0.0681153	0.0785587	0.0749424	0.0843004	0.0398009	-0.0527861	-0.0336613	0.0758599	-0.0701303	0.074144	0.0430932	-0.0041101	-0.0610182	0.0856066	-0.063885	0.0857277	0.0465632	-0.0781965	-0.125168	0.0832098	-0.179453	0.0840219
ENSMUSG00000010392	Gosr1	0.145444	-0.159409	-3.45377	0.275521	-3.56933	0.297673	0.143522	-0.166475	-3.6996	0.253758	-3.82542	0.288536	0.169583	-0.169684	-3.87698	0.287542	-4.01657	0.355068	0.503018	0.474252	-4.75695	1.00723	-4.4189	1.00533	0.197749	0.38891	-3.51205	0.331863	-3.2469	0.348358	0.154389	-0.215595	-3.03195	0.291169	-3.18004	0.291902	0.188656	-0.371673	-2.84423	0.323884	-3.10218	0.326348	0.146073	-0.0217428	-3.27709	0.291912	-3.29305	0.299193
ENSMUSG00000010406	Mrpl52	1.01982	-0.295691	-0.128066	0.0502623	-0.333325	0.0559105	0.0231685	-0.0268921	-0.284091	0.046733	-0.30254	0.0424071	0.0651147	-0.143931	-0.236029	0.0488019	-0.33618	0.0561129	0.0675815	-0.002219	-0.222788	0.128728	-0.226167	0.142071	0.0474941	0.113645	-0.262478	0.0611735	-0.184117	0.0676562	0.0393048	0.0948829	-0.297847	0.0540806	-0.23199	0.0524109	0.0399115	-0.0816797	-0.162879	0.0702426	-0.218942	0.0618669	0.0341738	-0.0728432	-0.209041	0.0577076	-0.259245	0.0525249
ENSMUSG00000010453	Kansl3	0.086809	-0.206748	-2.24519	0.0886175	-2.39052	0.108856	0.0481872	0.111002	-2.3368	0.0754015	-2.26	0.0771056	0.0515586	0.0183328	-2.30667	0.0964203	-2.29539	0.110609	0.210646	0.497647	-2.11642	0.313301	-1.76465	0.28967	0.23851	0.502387	-2.89367	0.185844	-2.5421	0.165622	0.0666934	0.0681773	-2.77154	0.124932	-2.72459	0.127652	0.0935884	-0.0750688	-2.73862	0.195227	-2.78558	0.167097	0.0744663	0.101313	-2.84582	0.142936	-2.77463	0.135966
ENSMUSG00000010461	Eya4	0.230854	0.39415	-3.46009	0.401764	-3.17651	0.382844	0.159833	0.0387315	-3.56087	0.308721	-3.54193	0.329266	2.15522	1.85498	-4.50242	0.482537	-3.18443	0.400455	0.643652	-0.212451	-3.05216	1.47105	-2.85539	1.39452	0.603483	1.23234	-3.28	0.51924	-2.37805	0.39647	3.06159	1.63388	-3.35176	0.387921	-2.19002	0.298225	0.840476	1.42683	-3.5659	0.648141	-2.45712	0.390628	1.29655	1.47045	-3.41131	0.47314	-2.32976	0.300346
ENSMUSG00000010476	Ebf3	0.10469	-0.11555	-0.946373	0.20371	-1.02699	0.203134	0.162967	-0.365021	-4.04018	0.235398	-4.3009	0.25955	0.10994	-0.0127254	-2.77027	0.211618	-2.78404	0.234248	0.30318	-0.640045	-2.40468	0.380198	-2.90638	0.516019	0.157425	0.355054	-2.65825	0.247494	-2.41589	0.260545	0.411805	-0.813535	-3.52773	0.255168	-4.10678	0.310701	0.279984	-0.450011	-4.76857	0.501191	-5.08351	0.500058	0.519173	1.10347	-5.55176	0.539555	-4.72051	0.3866
ENSMUSG00000010505	Myt1	0.756194	0.520481	-2.6345	1.49397	-2.17958	1.47754	0.747716	0.171842	-2.82143	1.59496	-2.80159	1.63016	0.757247	0.655675	-2.69394	1.46735	-2.56751	1.60972	0.734235	0.265612	-2.40112	1.48937	-2.04024	1.39607	0.76039	0.516834	-2.86844	1.52717	-2.63826	1.55116	0.816707	-0.207881	-2.82836	1.58469	-3.17925	1.64979	0.823814	0.22071	-3.03582	1.66001	-2.90062	1.60152	0.843322	0.404084	-3.31149	1.65763	-2.88672	1.67326
ENSMUSG00000010517	Faf1	0.0738033	-0.181688	-2.02815	0.085184	-2.156	0.105371	0.0362559	-0.0188104	-2.10764	0.0734801	-2.12067	0.0732711	0.177249	-0.307131	-2.01475	0.0813084	-2.23027	0.109171	0.196157	-0.380736	-1.81283	0.243868	-2.11497	0.36987	0.0792041	0.119576	-2.23868	0.148358	-2.15442	0.138582	0.121086	-0.268363	-2.29035	0.0989211	-2.47736	0.108245	0.10698	0.255741	-2.39619	0.171015	-2.213	0.131498	0.0612709	0.0700546	-2.42453	0.114261	-2.37638	0.117517
ENSMUSG00000010529	Gm266	0.157448	0.215612	-3.03602	0.301243	-2.88407	0.295672	0.13914	-0.117112	-3.15929	0.262339	-3.24636	0.284419	0.239975	0.586628	-3.32159	0.300781	-2.91562	0.303424	0.334116	-0.288116	-2.66991	0.591312	-2.94288	0.7191	0.188481	0.30487	-2.77407	0.338644	-2.56966	0.359967	0.141622	0.0838348	-2.56283	0.291154	-2.50007	0.275242	0.156746	0.0198059	-2.35266	0.324547	-2.33256	0.302256	0.154395	0.206569	-2.5547	0.283933	-2.41285	0.292012
ENSMUSG00000010538	Tsacc	0.155984	0.312153	-4.01765	0.266088	-3.80006	0.261016	0.152626	0.376614	-3.80322	0.196405	-3.53927	0.180565	0.14586	0.278709	-3.85749	0.238717	-3.67307	0.272987	0.461768	-0.297519	-3.75573	0.778492	-4.16129	1.05954	0.172343	0.15599	-3.51781	0.338618	-3.41485	0.353037	0.188894	-0.449475	-3.11993	0.212683	-3.43866	0.242886	0.140539	-0.0357971	-3.05153	0.292927	-3.06926	0.268539	0.134058	-0.255544	-3.09429	0.233916	-3.2718	0.235766
ENSMUSG00000010554	Mettl16	0.10971	-0.2659	-2.68608	0.108762	-2.87356	0.134891	0.0510459	-0.0254177	-2.91749	0.0966329	-2.93624	0.107477	0.0675316	0.0297522	-2.84695	0.113711	-2.83086	0.148531	0.235959	-0.342571	-2.63203	0.384856	-2.91027	0.487554	0.137843	-0.341329	-2.56726	0.162907	-2.8092	0.194202	0.0685955	0.0363095	-2.76052	0.130416	-2.73662	0.139192	0.177748	-0.447608	-2.96954	0.21609	-3.28121	0.222301	0.0738139	-0.0450484	-2.79828	0.147277	-2.82901	0.14443
ENSMUSG00000010607	Pigyl	0.0416733	-0.0868314	-1.1046	0.0662073	-1.16533	0.0740636	0.027894	-0.0234649	-0.901209	0.0551953	-0.917397	0.0537195	0.0739769	-0.167475	-0.886253	0.059945	-1.00306	0.0710662	0.142876	-0.335512	-1.02022	0.176625	-1.2669	0.246067	0.0917737	-0.21647	-0.822976	0.085636	-0.973287	0.0885988	0.150243	-0.234732	-0.81656	0.0647349	-0.979455	0.0675005	0.695376	-0.416064	-0.759602	0.084866	-1.04828	0.0880061	0.29611	-0.281139	-0.837486	0.065778	-1.03245	0.0672893
ENSMUSG00000010608	Rbm25	0.0688228	-0.0968055	-1.89541	0.130803	-1.96195	0.126589	0.0843518	-0.203825	-2.40647	0.119594	-2.54827	0.123987	0.0809334	-0.151665	-2.2422	0.125164	-2.35128	0.153824	0.161363	0.259051	-1.73811	0.286202	-1.56226	0.299066	0.0783489	0.0217334	-2.00121	0.148958	-1.98805	0.161467	0.116542	-0.286001	-2.04701	0.129505	-2.24587	0.134614	0.301398	0.544034	-2.42806	0.189745	-2.04458	0.151509	0.0825498	0.155185	-2.25041	0.146834	-2.14156	0.137968
ENSMUSG00000010609	Psen2	0.0820127	-0.126139	-2.85924	0.138862	-2.94982	0.160092	0.0917737	0.226736	-2.84823	0.113891	-2.69184	0.120541	0.0740889	-0.0024559	-2.83538	0.131722	-2.84153	0.162551	0.83978	1.42822	-3.41579	0.531077	-2.36263	0.373869	0.102062	-0.184194	-2.26048	0.166199	-2.39025	0.177128	0.0720077	0.0698026	-2.57714	0.136814	-2.52931	0.140971	0.0900739	0.061393	-2.49873	0.18881	-2.45189	0.164881	0.0732697	0.11216	-2.36217	0.13825	-2.28456	0.138882
ENSMUSG00000010660	Plcd1	0.125861	-0.199287	-3.34582	0.213839	-3.49083	0.244743	0.125141	0.280833	-3.52829	0.184224	-3.33459	0.189861	0.156482	-0.36027	-3.15463	0.199645	-3.41548	0.249246	0.223723	0.103305	-2.34965	0.420851	-2.3018	0.472774	0.306111	0.684252	-3.25847	0.30033	-2.77128	0.254123	0.37011	0.686449	-3.43212	0.219955	-2.95491	0.214699	0.173251	0.307157	-3.46798	0.341945	-3.23886	0.285422	0.153036	0.342972	-3.48037	0.250968	-3.23916	0.235528
ENSMUSG00000010663	Fads1	0.0454044	-0.0571154	-0.60712	0.0838467	-0.647005	0.0872561	0.0394462	0.00669427	-0.904944	0.0782336	-0.900299	0.0779623	0.0489516	0.0761145	-0.775025	0.0825505	-0.723105	0.0925096	0.199821	0.463431	-0.661949	0.169891	-0.342508	0.180474	0.0509611	0.0130425	-0.734161	0.0963283	-0.725974	0.104561	0.0616289	0.149945	-0.907699	0.087436	-0.803816	0.0879134	0.0901049	-0.225181	-0.925889	0.109913	-1.08181	0.108478	0.0559192	0.117182	-1.05024	0.0898147	-0.969901	0.0990683
ENSMUSG00000010721	Lmbr1	0.0784535	0.187375	-2.59765	0.106559	-2.46906	0.118073	0.0764336	0.19146	-2.86891	0.0958883	-2.73645	0.0982362	0.0610786	0.041443	-2.71906	0.108629	-2.69318	0.132332	0.224814	0.274972	-2.8725	0.393439	-2.70581	0.454427	0.0875773	-0.0776482	-2.62579	0.166733	-2.682	0.181982	0.0721395	-0.0833401	-2.88414	0.134714	-2.94308	0.143636	0.111627	-0.175664	-2.8035	0.2014	-2.92472	0.19756	0.0761268	-0.105236	-2.77175	0.148756	-2.84351	0.140558
ENSMUSG00000010755	Cars	0.0546156	-0.0674054	-2.26962	0.0966	-2.31765	0.1093	0.0409881	0.0592008	-2.3744	0.0757564	-2.33339	0.0762808	0.0593238	0.118843	-2.34804	0.0905815	-2.26808	0.113693	0.179453	0.410062	-1.93612	0.28071	-1.65145	0.279218	0.170399	-0.408529	-2.42992	0.154495	-2.72045	0.197245	0.22819	-0.422746	-2.79603	0.123476	-3.09102	0.139216	0.094216	0.139844	-2.68791	0.178902	-2.58843	0.16451	0.133016	0.3324	-2.91695	0.140963	-2.68664	0.1411
ENSMUSG00000010803	Gabra1	0.316109	-0.572486	-2.32804	0.174132	-2.72634	0.181919	0.0742271	-0.0926783	-2.0724	0.14307	-2.13717	0.146974	0.102338	-0.21576	-2.08508	0.158417	-2.23573	0.164395	0.169994	0.212458	-1.89063	0.308259	-1.75482	0.342675	0.532902	-0.909835	-2.99687	0.24536	-3.64317	0.304938	1.0635	-0.8856	-2.87112	0.184973	-3.49174	0.217876	0.927075	-1.35204	-3.7607	0.353333	-4.72277	0.422684	1.73201	-1.23277	-3.58799	0.251041	-4.45571	0.300243
ENSMUSG00000010830	Kdelr3	0.542918	1.31497	-4.98457	0.70878	-4.03554	0.627513	0.273012	-0.344585	-3.8026	0.505705	-4.04802	0.511073	0.447651	-0.933539	-4.20609	0.599398	-4.96131	0.761321	0.650258	0.983639	-3.60761	1.24061	-2.64239	0.988408	0.412885	-0.646778	-3.74164	0.680538	-4.2733	0.820613	0.348092	-0.637844	-3.72037	0.60017	-4.1729	0.622953	0.415032	-0.800103	-3.24761	0.668272	-3.83328	0.718963	1.21156	-2.05272	-3.41894	0.585762	-4.98972	0.822368
ENSMUSG00000010911	Apip	0.0589652	0.0578425	-2.75577	0.106224	-2.71778	0.124505	0.130934	-0.25156	-2.66112	0.0750529	-2.83668	0.0895125	0.26816	0.413259	-2.91028	0.106327	-2.62589	0.124407	0.349928	-0.808224	-2.49544	0.34128	-3.14039	0.554294	0.0801059	0.135796	-2.35818	0.141668	-2.26436	0.14413	0.0549657	-0.0644379	-2.33886	0.0992773	-2.38468	0.110422	0.113575	-0.279504	-2.0988	0.140144	-2.29122	0.130424	0.0758478	-0.17523	-2.37503	0.112688	-2.49709	0.118186
ENSMUSG00000010914	Pdhx	0.0518566	-0.0539898	-2.0146	0.0966746	-2.05275	0.103748	0.296873	-0.333854	-1.96923	0.0806187	-2.2011	0.0862267	0.117342	-0.259222	-2.00173	0.0842568	-2.18461	0.11623	0.184839	-0.239743	-2.31012	0.303843	-2.50725	0.400734	0.0947864	0.107717	-2.7227	0.188024	-2.64716	0.182298	0.109857	-0.26789	-2.4666	0.116298	-2.65327	0.124296	0.145639	-0.357669	-2.2851	0.165092	-2.53135	0.154388	0.0722233	-0.142812	-2.46572	0.121357	-2.56514	0.124629
ENSMUSG00000010936	Vac14	0.161209	-0.315587	-2.25162	0.0996371	-2.47181	0.113198	0.206153	-0.32503	-2.53171	0.0882339	-2.75808	0.0996113	0.0547268	0.00642055	-2.45837	0.096441	-2.45636	0.119608	0.333917	0.424573	-3.77711	0.619782	-3.47692	0.620178	0.129499	0.318168	-2.76444	0.168119	-2.54382	0.167553	0.197521	-0.388718	-2.57214	0.120383	-2.84397	0.138994	0.178277	-0.439351	-2.83097	0.201011	-3.13625	0.204635	0.0826623	-0.158264	-2.65852	0.132538	-2.76915	0.138291
ENSMUSG00000011096	Akt1s1	0.0451948	-0.0557098	-1.81814	0.0795877	-1.85777	0.0915459	0.186055	0.24848	-1.91896	0.0689964	-1.74631	0.0629196	0.043046	0.0367698	-1.88159	0.0769538	-1.85704	0.0886437	0.147873	0.253307	-1.85829	0.254823	-1.69031	0.282079	0.0625132	-0.0249275	-1.81331	0.122963	-1.83049	0.12212	0.0407624	0.00168087	-1.68023	0.0785405	-1.6797	0.0863526	0.0610895	-0.0377896	-1.78756	0.129807	-1.81164	0.112783	0.0942198	-0.226644	-1.6688	0.0873758	-1.82726	0.101949
ENSMUSG00000011114	Tbrg1	0.111251	0.245861	-1.79127	0.0833671	-1.62161	0.0919453	0.0622933	0.152872	-2.21058	0.0768408	-2.1049	0.0804505	0.0444855	0.00734542	-2.03193	0.0836561	-2.02807	0.0973549	0.155601	0.294855	-1.84992	0.260992	-1.6477	0.2703	0.148174	-0.329493	-1.56062	0.116387	-1.78982	0.122961	0.0518788	0.0772126	-1.98146	0.0941207	-1.9281	0.0958428	0.408607	0.522199	-2.21805	0.154663	-1.8513	0.119235	0.0863104	0.216046	-1.87616	0.102076	-1.7254	0.0914861
ENSMUSG00000011148	Adssl1	0.111644	0.301385	-2.08619	0.167857	-1.87674	0.161147	0.103098	0.271098	-1.66695	0.15797	-1.47789	0.148754	0.146472	0.354811	-1.72896	0.148425	-1.48801	0.180678	0.184329	-0.298424	-1.72735	0.291347	-1.95831	0.367239	0.088043	0.0895848	-0.751798	0.159455	-0.692087	0.176636	0.081783	0.152293	-0.709785	0.146184	-0.603134	0.137717	0.0962252	-0.180603	-0.580367	0.151979	-0.709103	0.172578	0.0755136	-0.122966	-0.494673	0.144478	-0.578707	0.13627
ENSMUSG00000011158	Brf1	0.0876164	-0.193936	-2.58934	0.120316	-2.72632	0.139673	0.0578224	-0.0684803	-2.95891	0.102293	-3.00812	0.118292	0.0734755	-0.0019514	-2.96794	0.132251	-2.97305	0.158697	0.193735	0.0149252	-2.44897	0.35483	-2.46315	0.423584	0.103253	0.217788	-2.51276	0.168056	-2.36215	0.170392	0.748057	0.594824	-2.74541	0.133839	-2.33242	0.128777	0.307528	-0.569028	-2.28029	0.177523	-2.67459	0.176943	0.0798364	-0.14397	-2.43143	0.134502	-2.53215	0.140986
ENSMUSG00000011179	Odc1	0.259911	0.328824	-1.15691	0.0798927	-0.929549	0.0868002	0.193191	0.277457	-1.07368	0.0719624	-0.881914	0.0791619	0.305951	0.334191	-1.02945	0.0756652	-0.798715	0.0868215	0.271476	0.504597	-0.5482	0.155093	-0.198645	0.155895	1.52338	0.563494	-1.24834	0.107672	-0.857193	0.102506	4.64166	0.549088	-1.24371	0.0884755	-0.862691	0.0836146	19.1096	0.718383	-1.24941	0.115033	-0.749037	0.0915786	20.1799	0.600704	-1.19737	0.0929859	-0.779821	0.0792461
ENSMUSG00000011254	Thg1l	0.198699	-0.389016	-2.94972	0.285503	-3.2423	0.356693	0.128564	-0.119039	-3.402	0.253733	-3.48342	0.250688	0.18217	0.332103	-3.45938	0.303063	-3.24744	0.361699	0.442944	0.399063	-2.95266	0.886555	-2.69282	0.894481	0.306092	-0.657832	-2.95787	0.399453	-3.46743	0.525475	0.273844	0.653935	-3.56077	0.379529	-3.08619	0.315387	0.416619	-1.00444	-2.93126	0.421477	-3.64389	0.466395	0.160371	0.019604	-3.01255	0.328652	-2.99389	0.313417
ENSMUSG00000011256	Adam19	0.115996	-0.0398275	-3.59802	0.220217	-3.6293	0.236519	0.104671	0.194827	-3.35056	0.181424	-3.21647	0.185831	0.136215	-0.163992	-3.80996	0.218833	-3.93872	0.280171	0.325935	-0.048766	-3.75494	0.647526	-3.82851	0.723153	0.126086	0.107614	-2.87388	0.240414	-2.80408	0.260837	0.117333	-0.230082	-2.66013	0.192883	-2.82105	0.200522	0.125386	-0.0550847	-2.85434	0.252595	-2.89035	0.241392	0.113404	-0.200138	-2.65606	0.196118	-2.79633	0.20333
ENSMUSG00000011257	Pabpc4	0.143064	-0.334313	-2.64495	0.118477	-2.8807	0.148791	0.0952344	-0.23046	-2.81442	0.101955	-2.97515	0.11092	0.204772	-0.443432	-2.968	0.130808	-3.28323	0.181452	0.233777	-0.264054	-2.86123	0.404791	-3.08114	0.497669	0.104951	0.00323407	-2.94142	0.198209	-2.94489	0.227701	0.458525	0.556211	-3.01939	0.141665	-2.6334	0.13845	0.165079	0.393452	-3.07744	0.237826	-2.79487	0.191118	0.0853489	0.152015	-2.72619	0.150344	-2.62018	0.14633
ENSMUSG00000011306	Sugp1	0.0743869	0.18204	-2.21336	0.091059	-2.08771	0.0967477	0.0551058	0.136499	-2.20058	0.0726548	-2.10608	0.0740922	0.0545038	-0.100139	-2.12908	0.0797368	-2.20081	0.104815	0.226884	0.561528	-2.03995	0.287649	-1.65017	0.285321	0.095061	-0.173252	-2.39183	0.150799	-2.51571	0.17379	0.258452	0.395286	-2.63293	0.113998	-2.35827	0.108235	0.139557	0.346662	-2.69229	0.176051	-2.44735	0.146766	0.0635247	0.0244088	-2.63902	0.13061	-2.62083	0.120257
ENSMUSG00000011382	Dhdh	0.388069	0.761987	-3.49618	0.263864	-2.96214	0.240119	0.202881	-0.486577	-4.058	0.242297	-4.40447	0.278296	0.162524	-0.0566551	-3.98421	0.278878	-4.04911	0.361333	0.309982	-0.164469	-2.55112	0.569062	-2.73272	0.68893	0.326818	0.771807	-3.61115	0.361617	-3.05961	0.311165	0.171162	0.396381	-3.40402	0.270843	-3.12607	0.256347	2.65066	1.68525	-3.9685	0.477125	-2.73302	0.288696	0.202153	0.450411	-3.68866	0.331531	-3.36031	0.27704
ENSMUSG00000011427	Zfp790	0.190544	-0.0253193	-3.07424	0.366923	-3.10372	0.393856	0.301973	-0.713469	-3.09629	0.284703	-3.60787	0.339808	0.280822	0.710483	-3.36805	0.363305	-2.88368	0.383287	0.659825	2.10555	-2.32924	1.02714	-2.50202	1.71889	0.244751	-0.313536	-2.47529	0.434216	-2.71285	0.48283	0.212006	0.181352	-3.30994	0.395629	-3.20243	0.441773	0.257152	-0.161378	-2.87982	0.567793	-2.95296	0.47961	0.419223	1.00097	-3.60905	0.517481	-2.86313	0.387383
ENSMUSG00000011589	Fsd1	0.111184	-0.267094	-2.02433	0.136683	-2.21099	0.147893	0.0880601	0.203922	-1.76738	0.136183	-1.62534	0.130733	0.0684496	-0.00177	-1.85074	0.1315	-1.85348	0.142508	0.201038	0.3336	-2.31927	0.346087	-2.09723	0.372202	0.15289	-0.370403	-1.99806	0.165234	-2.25816	0.184777	0.171432	-0.388627	-2.22996	0.148107	-2.50128	0.160968	0.152703	-0.376614	-2.23823	0.194821	-2.50005	0.199772	0.1174	-0.281805	-2.4524	0.166083	-2.64915	0.174759
ENSMUSG00000011658	Fuz	0.136521	-0.336909	-3.03507	0.163347	-3.27294	0.188585	0.0915837	0.197194	-3.42262	0.139356	-3.2876	0.151176	0.112896	0.248019	-3.45595	0.171256	-3.29059	0.205748	0.238147	0.578036	-2.18551	0.356592	-1.77628	0.329363	0.12922	0.138115	-3.27456	0.242408	-3.18218	0.257105	0.151679	0.370477	-3.32034	0.191674	-3.06035	0.174187	0.501911	0.852724	-3.57836	0.309228	-2.96445	0.217843	0.0979837	0.108908	-3.12192	0.190119	-3.04674	0.191685
ENSMUSG00000011751	Sptbn4	0.211799	-0.309206	-1.26962	0.0794365	-1.48507	0.0924293	0.347079	-0.320878	-1.38761	0.0721182	-1.61047	0.0783109	0.116175	-0.238792	-1.19659	0.0755091	-1.36342	0.0913442	0.326879	-0.731718	-1.70805	0.249765	-2.24452	0.351462	0.150144	-0.355546	-2.19984	0.147735	-2.44977	0.169128	144.575	-0.99949	-2.51769	0.11199	-3.21561	0.151574	0.273905	-0.531895	-2.45778	0.177217	-2.82589	0.173086	4.30092	-0.898029	-2.76236	0.137779	-3.39064	0.175254
ENSMUSG00000011752	Pgam1	0.100833	0.179462	0.76409	0.0530158	0.888283	0.0566209	0.0403865	0.0970442	0.891349	0.0490498	0.958568	0.0500434	0.036151	0.086558	0.933719	0.0513113	0.993612	0.0533079	0.0495343	-0.0190501	0.806308	0.0887436	0.791631	0.103875	0.0438418	-0.103278	0.341518	0.0623372	0.269621	0.0671714	0.0319723	0.0601159	0.302318	0.0568275	0.344205	0.0528946	0.0350595	0.037519	0.190949	0.0701111	0.217303	0.064916	0.0283546	0.024568	0.134693	0.0563997	0.151837	0.0543635
ENSMUSG00000011831	Evi5	0.0681797	0.14292	-2.44775	0.115519	-2.34933	0.120406	0.178808	-0.304021	-2.10509	0.0892025	-2.31625	0.0939862	0.0642122	0.130177	-2.29353	0.100762	-2.20468	0.114068	0.171224	-0.329311	-1.7675	0.26375	-2.0102	0.317094	0.0870287	0.00139144	-2.47694	0.168451	-2.47763	0.178989	0.957012	-0.626856	-2.4864	0.125123	-2.92291	0.139768	0.117376	0.236864	-2.84563	0.204726	-2.67576	0.174712	0.0724083	0.0430529	-2.59245	0.145728	-2.56113	0.135383
ENSMUSG00000011832	Evi5l	0.056773	0.0851588	-1.92864	0.102793	-1.87013	0.107687	0.048719	0.06564	-1.98254	0.0889982	-1.93758	0.0950972	0.0937743	0.229225	-1.98525	0.104023	-1.82702	0.110298	0.161747	0.0155236	-2.06492	0.3069	-2.06596	0.345105	0.192683	0.41728	-2.15009	0.149642	-1.85979	0.14219	0.0702654	-0.15762	-1.93289	0.10483	-2.04326	0.11523	2.79541	-0.780375	-1.72509	0.131425	-2.26756	0.142325	0.076291	-0.169899	-1.91895	0.116626	-2.03641	0.113476
ENSMUSG00000011837	Snapc2	0.0473635	0.0318375	-2.27836	0.0889873	-2.25717	0.0983173	0.0389927	-0.0599198	-2.36921	0.069307	-2.41117	0.0751168	0.04791	-0.0245969	-2.31693	0.0804459	-2.33675	0.109707	0.326867	-0.75666	-2.29462	0.314485	-2.88125	0.483093	0.355319	0.593521	-2.80128	0.175936	-2.38805	0.165279	0.0641551	0.139374	-2.50137	0.100682	-2.40561	0.108531	0.108829	0.25331	-2.55267	0.170241	-2.37366	0.148105	0.213435	0.37481	-2.55827	0.113585	-2.29807	0.110212
ENSMUSG00000011877	Git1	0.0409037	-0.0055184	-1.16866	0.0779333	-1.17323	0.086846	0.0380255	0.0480643	-0.919653	0.0702245	-0.886699	0.0752731	0.0493986	0.111793	-0.950955	0.0750907	-0.874072	0.0827829	0.220224	0.510613	-1.19207	0.201455	-0.838383	0.202786	0.0571913	0.11473	-0.956807	0.0970959	-0.877916	0.103184	0.0502288	-0.102568	-0.849064	0.0827914	-0.920127	0.0823102	0.0658718	-0.155371	-0.854509	0.0992235	-0.96171	0.0940059	0.0574731	-0.131925	-0.901769	0.0841084	-0.993744	0.0900891
ENSMUSG00000011884	Gltp	0.0762051	0.0598834	-1.36496	0.140474	-1.32361	0.143065	0.0711615	-0.0920282	-1.13198	0.13613	-1.19503	0.129323	0.107852	0.276069	-1.59718	0.129293	-1.40757	0.141261	0.222553	-0.534951	-1.64331	0.277487	-2.04374	0.37805	0.0792955	-0.144795	0.145365	0.12973	0.0442527	0.135244	0.0663703	-0.0896487	0.16044	0.125174	0.0981599	0.126454	0.0946398	-0.20424	0.210732	0.142697	0.0702981	0.133331	0.121762	-0.316329	0.278576	0.133988	0.0547319	0.164692
ENSMUSG00000011958	Bnip2	0.832883	0.570635	-2.86396	0.128189	-2.46751	0.120524	19.4828	0.751797	-3.10715	0.104976	-2.58574	0.101955	0.168347	0.383852	-3.19126	0.128601	-2.9282	0.149807	0.188645	0.327863	-2.43011	0.334953	-2.21585	0.370365	0.462416	0.643326	-2.79965	0.170729	-2.35413	0.17283	0.411397	0.468427	-2.6443	0.121904	-2.31851	0.112974	0.177601	0.417245	-2.75288	0.192845	-2.45874	0.165526	0.283452	0.446087	-2.51706	0.140754	-2.2044	0.113985
ENSMUSG00000011960	Ccnt1	0.075252	0.0492551	-2.60899	0.140263	-2.57703	0.155212	0.0758372	-0.133619	-3.08419	0.13492	-3.17734	0.139289	0.119129	-0.295299	-2.92676	0.143845	-3.13799	0.185329	0.225653	0.0727986	-2.6262	0.411042	-2.60143	0.488413	0.137018	0.298407	-2.93899	0.221372	-2.72966	0.209915	0.0836123	0.0478573	-3.0243	0.16539	-2.99077	0.163095	0.125508	0.102429	-3.16382	0.261496	-3.08297	0.219498	0.143929	-0.359075	-2.72926	0.171928	-2.97791	0.170461
ENSMUSG00000012017	Scarf2	0.17342	-0.227513	-3.61716	0.319958	-3.7778	0.327665	0.489009	-0.969797	-4.29465	0.295758	-4.99524	0.383319	0.428832	0.991885	-4.59967	0.36326	-3.91409	0.367308	0.492875	1.05007	-3.77086	0.806977	-2.98061	0.716518	0.552894	-1.1521	-3.4113	0.37568	-4.25964	0.495092	0.216437	-0.478658	-3.6534	0.318407	-3.99832	0.360998	0.206808	-0.230628	-3.56682	0.408346	-3.71942	0.396194	0.223474	0.349946	-4.45771	0.436444	-4.193	0.379874
ENSMUSG00000012076	Brms1l	0.0609834	0.0719223	-2.07047	0.109015	-2.02203	0.121409	0.0802803	-0.197787	-2.06982	0.0936883	-2.20767	0.101387	0.0764239	-0.164795	-1.98601	0.104072	-2.10276	0.125766	0.205542	0.503105	-2.01275	0.283639	-1.66769	0.295143	0.0901732	0.0772637	-2.57962	0.176898	-2.52617	0.177519	0.0825729	-0.133009	-2.77189	0.143267	-2.86566	0.153714	0.0998643	-0.112403	-2.78307	0.211029	-2.85517	0.181462	0.0781695	-0.0288897	-2.82945	0.164107	-2.84726	0.14968
ENSMUSG00000012114	Med15	0.0604906	0.0515085	-2.50938	0.115648	-2.47441	0.122169	0.0949644	-0.226864	-2.80974	0.0984252	-2.96735	0.101983	0.978333	-0.63924	-2.65907	0.109294	-3.10993	0.166031	0.187423	-0.304715	-2.12946	0.28823	-2.36749	0.374606	0.100043	-0.161068	-2.64152	0.169275	-2.75726	0.192437	0.0904531	-0.221236	-2.63999	0.128424	-2.79404	0.134188	0.0895065	-0.0781626	-2.62973	0.185909	-2.68078	0.168566	0.0756203	0.0909798	-2.79222	0.149283	-2.72827	0.142298
ENSMUSG00000012117	Dhdds	0.0595413	-0.142788	-1.78045	0.069984	-1.8806	0.085259	0.0307609	0.0474055	-1.7175	0.0550021	-1.68484	0.0585015	0.0364426	-0.0124376	-1.62901	0.0625707	-1.63895	0.0810971	0.135883	0.15783	-1.83956	0.243369	-1.73821	0.275483	0.0575625	-0.0085887	-1.79615	0.113351	-1.80264	0.118233	0.0438567	0.0076595	-2.00732	0.0832139	-2.00266	0.0907269	0.0870963	-0.204826	-2.0306	0.138797	-2.17147	0.130886	0.0643654	0.144186	-2.13967	0.103989	-2.0388	0.094866
ENSMUSG00000012126	Ubxn11	0.337673	0.70916	-3.10559	0.24937	-2.61343	0.244611	0.254419	0.569169	-3.47266	0.227267	-3.07714	0.224025	0.190527	0.47205	-3.49269	0.251467	-3.16976	0.267792	0.669673	1.24963	-1.81021	0.414466	-0.933171	0.385317	0.453506	1.02019	-4.14991	0.422018	-3.42295	0.367129	0.20102	-0.461103	-3.88187	0.300211	-4.21209	0.336517	0.396342	0.897796	-4.08499	0.431564	-3.43076	0.341838	1.27692	-1.34107	-3.53388	0.294721	-4.49109	0.376207
ENSMUSG00000012187	Mogat1	1.05989	-1.50416	-2.97284	0.336107	-4.10763	0.559489	0.126504	0.0542024	-2.82843	0.254695	-2.79159	0.257062	0.164921	-0.0070713	-2.88152	0.289112	-2.91088	0.371364	0.707473	-1.57665	-2.74552	1.73455	-2.63064	1.4861	0.270432	0.306723	-3.15041	0.523891	-2.93741	0.522391	0.819434	-1.30081	-2.69893	0.328377	-3.64796	0.457106	1.55255	-1.99123	-2.57703	0.454997	-4.10671	0.756086	0.553575	-1.19157	-3.04063	0.400465	-3.93981	0.567
ENSMUSG00000012296	Tjap1	0.122024	-0.201032	-3.28185	0.201575	-3.42738	0.230372	0.0908309	0.0175818	-3.44056	0.172699	-3.43098	0.186571	0.113734	-0.03565	-3.5509	0.201546	-3.58759	0.254684	0.267385	0.113507	-3.00007	0.502395	-2.95409	0.575575	0.237518	-0.55334	-2.36755	0.225317	-2.75757	0.251626	0.139615	-0.340333	-2.58763	0.183112	-2.82453	0.188424	0.164923	-0.384936	-2.5783	0.240988	-2.84357	0.233615	1.36655	-0.894841	-2.28207	0.177127	-2.9068	0.200557
ENSMUSG00000012405	Rpl15	17.5842	0.562751	0.262826	0.0769862	0.652829	0.0778757	107.069	0.612099	0.153191	0.0741625	0.57744	0.0745554	12.6885	0.520287	0.242008	0.0710804	0.602284	0.0760151	0.419547	0.474805	0.395926	0.113736	0.72454	0.117918	2.53306	0.499233	0.0922933	0.0829733	0.438133	0.0855138	58.8374	0.625546	0.0815168	0.0790931	0.515173	0.0783502	57.6405	0.64727	0.0851959	0.0876979	0.534536	0.0796614	20.3626	0.619499	0.0233702	0.0819702	0.452838	0.08115
ENSMUSG00000012422	Tmem167	0.0823459	-0.191261	-1.04272	0.074189	-1.17565	0.078979	0.0311778	-0.0068726	-0.818534	0.0604929	-0.823655	0.0660765	0.248002	-0.295993	-0.837014	0.0665618	-1.04334	0.0819311	0.135238	-0.227248	-1.31835	0.207144	-1.48752	0.256968	0.07809	-0.19301	-1.1297	0.0950166	-1.26449	0.105181	0.0793699	-0.191303	-1.16667	0.0775281	-1.29927	0.0776452	0.153284	-0.324518	-1.25431	0.108772	-1.47925	0.108936	0.139987	-0.258071	-1.08086	0.0777261	-1.26042	0.0858999
ENSMUSG00000012429	Mplkip	0.11811	-0.300345	-2.66424	0.155814	-2.87385	0.165871	0.0726013	0.089104	-3.04453	0.136529	-2.98472	0.150187	0.25797	0.516581	-3.14718	0.160291	-2.7909	0.171172	0.252488	0.614428	-2.41882	0.362586	-1.99451	0.365032	0.130255	-0.252594	-2.61779	0.195878	-2.80131	0.235348	0.0789332	0.035893	-2.6888	0.153806	-2.66489	0.161046	0.13091	0.233404	-3.04001	0.259373	-2.86537	0.202289	0.0882507	-0.0182268	-2.78145	0.171052	-2.79564	0.180172
ENSMUSG00000012483	Rpa3	0.176423	-0.264584	-3.43571	0.323166	-3.62338	0.33781	0.152166	-0.007199	-3.60887	0.29383	-3.62035	0.311746	0.206166	-0.466361	-3.44089	0.302271	-3.77972	0.354003	0.316174	0.0633719	-3.22322	0.58092	-3.23362	0.662429	0.218798	-0.0369981	-3.88068	0.41739	-3.92312	0.456804	0.336128	-0.782269	-3.32297	0.313798	-3.877	0.348167	0.199856	-0.0473741	-3.56	0.420194	-3.58245	0.391151	0.267957	-0.653905	-3.23262	0.337635	-3.69175	0.356424
ENSMUSG00000012535	Tnpo3	0.226388	-0.294362	-1.86008	0.0695147	-2.06526	0.0844728	6.40984	-0.442282	-2.0983	0.0594184	-2.40535	0.0669158	0.459231	-0.411318	-2.0485	0.0737665	-2.33714	0.111853	0.135678	-0.0216385	-1.7531	0.251193	-1.77904	0.291052	0.101419	-0.248996	-2.15411	0.126749	-2.33059	0.155019	0.115749	-0.258436	-2.17991	0.0856341	-2.36032	0.099514	0.0789544	0.117648	-2.3416	0.158586	-2.25583	0.128889	0.0656112	0.129769	-2.35775	0.113312	-2.26699	0.106095
ENSMUSG00000012609	Ttll5	0.0850306	-0.20109	-2.64776	0.108699	-2.78979	0.131403	0.280505	-0.322283	-2.1769	0.0745303	-2.40118	0.0855504	0.408229	-0.429243	-2.23158	0.0897315	-2.53228	0.120397	0.270708	0.652752	-2.57633	0.365705	-2.11064	0.325677	0.0917441	-0.0092918	-2.65415	0.166638	-2.66548	0.192733	0.0673907	-0.0763169	-2.74209	0.126012	-2.79551	0.130201	1.47959	-0.903245	-2.5232	0.178393	-3.15432	0.204987	0.231559	-0.456297	-2.73415	0.140843	-3.0525	0.154478
ENSMUSG00000012640	Zfp715	0.0713319	-0.0421598	-2.61314	0.129092	-2.64539	0.150505	0.231433	0.425703	-3.40555	0.135097	-3.10939	0.12694	0.423299	0.558476	-3.17467	0.148884	-2.78735	0.147673	0.311716	0.721966	-2.99312	0.446445	-2.49102	0.445728	0.14352	0.239377	-3.50357	0.257239	-3.33699	0.254651	0.146341	0.364339	-3.34951	0.175907	-3.09467	0.161644	0.150921	-0.207737	-3.45349	0.285837	-3.5958	0.279215	0.520476	0.721523	-3.68703	0.211835	-3.18037	0.179608
ENSMUSG00000012848	Rps5	0.0266647	-0.0178222	1.29093	0.0524253	1.27854	0.0532198	0.0311011	0.0631696	0.991758	0.0516391	1.03535	0.0553543	0.0267681	-0.0091742	1.16999	0.0543477	1.16366	0.0539368	0.04794	0.0782937	1.23919	0.0876089	1.29348	0.0876275	0.0579314	-0.13551	1.22389	0.055836	1.12989	0.0571158	0.0576238	0.13837	1.12722	0.0537219	1.22322	0.0519954	0.0590058	0.141288	1.12506	0.0624487	1.22319	0.0593239	0.0554064	0.129112	1.09838	0.0537243	1.18789	0.0534889
ENSMUSG00000013033	Adgrl1	0.159411	-0.211367	-0.881377	0.0512834	-1.02836	0.0598246	0.100654	-0.1644	-1.45187	0.0471409	-1.56586	0.0480241	0.0428982	-0.103085	-1.2946	0.0541043	-1.36692	0.0683526	0.22766	-0.550512	-1.57889	0.221201	-1.97996	0.298415	0.624709	-0.501311	-1.62492	0.102622	-1.97536	0.128903	0.829007	-0.430355	-1.91656	0.0800683	-2.21588	0.0916831	0.191215	-0.410691	-2.0857	0.142749	-2.3702	0.142162	0.106433	-0.254536	-2.30669	0.106242	-2.48361	0.110503
ENSMUSG00000013076	Amotl1	0.065064	0.025635	-2.22406	0.125869	-2.20777	0.13738	0.0897955	-0.208746	-3.26916	0.127989	-3.41499	0.136524	0.188045	0.42493	-3.13841	0.144546	-2.84703	0.164982	0.330591	0.465167	-3.78347	0.635205	-3.45069	0.620248	0.134465	0.293608	-3.00456	0.216787	-2.80062	0.21495	0.130271	0.311177	-2.9004	0.152109	-2.68395	0.148028	0.137955	0.266139	-3.31634	0.257876	-3.12217	0.215939	1085.16	1.46806	-3.51648	0.202407	-2.48874	0.14442
ENSMUSG00000013089	Etv5	0.0680801	0.0539579	-2.2327	0.12972	-2.19653	0.138766	0.0570445	0.00885497	-2.28976	0.115084	-2.28357	0.114917	0.152105	0.348671	-2.36263	0.132161	-2.12154	0.136249	0.641759	-1.2574	-2.47661	0.363477	-3.46833	0.630113	0.0919207	-0.0043645	-2.43596	0.182674	-2.43968	0.187737	2.14931	0.775697	-2.80224	0.15311	-2.26306	0.142431	0.100413	-0.0765513	-2.57721	0.198207	-2.62953	0.194116	0.814658	0.658908	-2.70833	0.155197	-2.24922	0.139318
ENSMUSG00000013150	Gfod2	0.068129	0.065419	-2.60682	0.124732	-2.56259	0.133944	0.0993793	-0.236297	-2.63918	0.113262	-2.80267	0.110464	0.0774611	0.158535	-2.56809	0.123898	-2.45985	0.136744	0.193715	-0.330996	-2.11898	0.294244	-2.38107	0.394461	0.1134	-0.0972524	-2.95785	0.207207	-3.03	0.229709	0.122025	0.289437	-3.28324	0.170165	-3.08209	0.16757	0.124193	0.164185	-3.21777	0.255879	-3.09307	0.207378	0.128213	0.316942	-3.16615	0.182233	-2.9428	0.16026
ENSMUSG00000013155	Enkd1	0.0968611	0.0651524	-2.84891	0.182226	-2.80716	0.199743	0.0897263	0.057059	-3.54205	0.180636	-3.502	0.178045	0.229895	-0.533673	-3.46429	0.192012	-3.85685	0.288345	0.270771	0.449208	-2.28117	0.489482	-1.98129	0.511523	0.169913	-0.299097	-3.0977	0.269071	-3.32032	0.323059	0.165225	0.343498	-3.98874	0.27222	-3.74999	0.269816	0.200347	-0.39526	-3.38113	0.343249	-3.65665	0.347604	0.172188	0.229759	-4.11377	0.343735	-3.94351	0.306793
ENSMUSG00000013160	Atp6v0d1	0.0602287	-0.140741	0.118189	0.0558263	0.0205673	0.0571298	0.0695143	-0.152088	0.0296784	0.0518303	-0.076016	0.0568742	0.0790804	-0.167157	0.055566	0.0563513	-0.060523	0.0601556	0.130809	-0.309242	-0.0105719	0.116956	-0.229416	0.150912	0.287034	-0.293011	-0.12585	0.0675155	-0.329393	0.0737516	0.153172	-0.222382	-0.254753	0.0616872	-0.408791	0.0598549	0.0759631	-0.183687	-0.303243	0.0788876	-0.430034	0.071839	0.0386918	0.0809993	-0.474941	0.0626672	-0.419001	0.0658198
ENSMUSG00000013236	Ptprs	0.0632066	-0.125761	-0.75914	0.102734	-0.846735	0.106629	0.051916	-0.0353773	-0.93503	0.104611	-0.959694	0.105716	0.0521076	0.031389	-0.940569	0.108498	-0.918797	0.107852	0.183144	-0.44844	-0.770374	0.183097	-1.0889	0.2222	0.122683	0.299925	-1.52467	0.13542	-1.31553	0.125618	0.167037	-0.334409	-1.40956	0.105694	-1.64247	0.115699	0.0722703	0.0624325	-1.52393	0.153801	-1.47655	0.125476	0.0823658	-0.19254	-1.47908	0.119407	-1.613	0.123149
ENSMUSG00000013275	Slc41a1	0.118828	-0.246582	-2.01146	0.173622	-2.18783	0.201636	0.0820555	0.0112122	-1.74761	0.166859	-1.73883	0.161299	0.0885199	0.0725661	-1.92161	0.178055	-1.87035	0.172101	0.237013	0.550895	-2.02408	0.345019	-1.63627	0.326604	0.387213	0.652975	-2.04583	0.20115	-1.59107	0.189834	0.0973922	0.125841	-1.91521	0.189972	-1.82566	0.178196	0.198879	0.469578	-1.73745	0.20462	-1.40811	0.184427	0.258554	0.533567	-1.8338	0.18805	-1.46313	0.183028
ENSMUSG00000013367	Iglon5	0.604308	-0.628489	-2.71894	0.141978	-3.15827	0.16653	0.316002	-0.417878	-1.94014	0.105932	-2.23068	0.113721	0.06501	-0.0737932	-2.03431	0.115539	-2.08785	0.134667	1.4095	-1.74336	-2.49644	0.351859	-3.8708	0.710096	0.129404	-0.168453	-3.29537	0.235728	-3.41791	0.260596	0.146228	-0.360925	-3.22751	0.170271	-3.48253	0.197338	0.147799	-0.317851	-3.11363	0.245892	-3.32931	0.22529	0.19476	-0.485329	-3.43512	0.211716	-3.77271	0.218532
ENSMUSG00000013419	Zfp651	0.110719	0.254745	-2.27979	0.0970714	-2.10366	0.101693	0.0449698	-0.0553735	-2.31086	0.0815496	-2.34977	0.0877788	0.0534355	-0.0597919	-2.18429	0.0942094	-2.22742	0.110765	0.207533	-0.417759	-2.04739	0.297236	-2.36315	0.379075	0.104483	-0.225932	-2.40941	0.16028	-2.56835	0.174922	0.0758709	-0.179439	-2.33581	0.107061	-2.46117	0.116164	0.0853663	0.0747687	-2.42109	0.181195	-2.36452	0.151197	0.0583774	-0.0225629	-2.2757	0.113545	-2.2918	0.117283
ENSMUSG00000013465	Nelfb	0.0431299	0.0117421	-1.8484	0.0814227	-1.84122	0.0924145	0.0579131	-0.141981	-2.03965	0.0722049	-2.13847	0.0777639	0.0459516	-0.0028467	-1.95574	0.0800698	-1.95965	0.101259	0.27787	-0.645341	-1.54664	0.232141	-2.01441	0.31167	0.0702899	0.0340081	-2.00891	0.137142	-1.98606	0.14199	0.0608855	-0.132795	-2.05257	0.0918734	-2.14553	0.10101	0.0712541	-0.073745	-2.03268	0.145693	-2.08133	0.127194	0.0691529	0.145707	-2.2531	0.114373	-2.15182	0.111726
ENSMUSG00000013495	Tmem175	0.0629777	0.111262	-2.51638	0.107544	-2.44029	0.116701	0.0596653	-0.14172	-2.57133	0.0829978	-2.67043	0.0930476	0.195465	-0.380036	-2.50857	0.102734	-2.77696	0.143409	0.190943	0.364728	-2.36803	0.326549	-2.12106	0.342255	0.450029	-0.61993	-2.34347	0.149496	-2.77891	0.184781	0.12839	-0.301461	-2.43881	0.106759	-2.65024	0.128263	0.0846606	0.0869466	-2.46301	0.177701	-2.39779	0.147214	0.118937	0.285014	-2.66455	0.129432	-2.46605	0.122242
ENSMUSG00000013523	Bcas1	0.0773554	0.13873	-0.416145	0.134808	-0.319562	0.132154	0.0622347	0.0232986	0.249843	0.125156	0.266222	0.12376	0.068981	0.0350802	-0.032957	0.13237	-0.0093	0.137345	0.127316	0.220193	-0.819739	0.218303	-0.670407	0.233329	0.0744438	0.142937	0.689746	0.132423	0.789928	0.123666	0.0824314	0.189532	0.581784	0.135164	0.714597	0.123397	0.078456	0.150643	0.565841	0.135428	0.670518	0.133136	0.0765876	0.135745	0.616651	0.131268	0.709839	0.138155
ENSMUSG00000013539	Tango2	0.132333	-0.274021	-1.06165	0.0961506	-1.25197	0.0997176	0.0465156	-0.0543581	-0.786263	0.0908496	-0.823769	0.0889839	0.0477343	-0.0399755	-0.689513	0.0908556	-0.718096	0.100024	1.09905	-0.994996	-1.04527	0.197375	-1.75443	0.284153	0.120548	-0.289639	-1.65245	0.138247	-1.85489	0.149626	7.81897	-0.707511	-1.61379	0.100455	-2.10616	0.118424	1.04755	-0.680963	-1.58314	0.13633	-2.05712	0.149819	12.4781	-0.809129	-1.78781	0.119439	-2.34916	0.123459
ENSMUSG00000013584	Aldh1a2	0.21096	-0.233826	-4.51918	0.378834	-4.70103	0.429584	0.404031	0.962778	-6.16822	0.489835	-5.47517	0.429439	0.249753	-0.518909	-4.20921	0.387477	-4.58508	0.426759	1.16313	2.20282	-4.69188	1.02493	-2.93063	0.668724	0.213266	0.207686	-3.75417	0.417513	-3.60973	0.413875	0.215427	0.119836	-4.70584	0.405197	-4.64906	0.456326	0.30712	0.520265	-4.91204	0.607533	-4.4872	0.475914	0.297135	-0.693141	-4.20076	0.43045	-4.68247	0.43691
ENSMUSG00000013593	Ndufs2	0.0367825	0.0924681	-0.0031957	0.0405465	0.0607256	0.0445649	0.0922594	0.127358	0.136323	0.0332099	0.22455	0.0346394	0.313317	0.191112	0.19867	0.0388585	0.331052	0.0409925	0.0583084	-0.0040642	-0.0340388	0.11173	-0.0382426	0.123248	0.0504269	0.122707	-0.247362	0.0605878	-0.162336	0.0611084	0.0279728	0.0556949	-0.384667	0.0471336	-0.346084	0.047596	0.0340781	-0.048526	-0.301088	0.0674063	-0.334221	0.0594882	0.0278871	0.0401627	-0.418594	0.0520981	-0.390659	0.0503144
ENSMUSG00000013622	Atraid	0.0703592	-0.17239	-0.887485	0.0792892	-1.00741	0.084751	0.0616085	-0.148629	-1.27661	0.0750965	-1.37967	0.0757436	0.0433491	-0.0545774	-1.21754	0.0795949	-1.25603	0.0875907	0.15722	0.393467	-1.04626	0.178174	-0.778013	0.201802	0.0468684	0.0126899	-0.612149	0.0940682	-0.603791	0.0983762	0.0411045	-0.037685	-0.696731	0.0784448	-0.723219	0.0831559	0.0480874	-0.0123815	-0.753245	0.100622	-0.761031	0.0928108	0.0438887	0.0513939	-0.655941	0.0870193	-0.619856	0.0815768
ENSMUSG00000013629	Cad	0.0918961	0.00244513	-3.33455	0.174699	-3.33739	0.198723	0.0813257	0.0846483	-3.49002	0.154271	-3.43153	0.155104	0.282279	0.558055	-3.37819	0.179266	-2.99177	0.181812	0.229867	0.100663	-2.75985	0.418829	-2.72848	0.507213	0.124717	-0.0615038	-3.11081	0.242172	-3.15688	0.256693	0.124489	0.250201	-3.65737	0.216816	-3.48208	0.207254	0.174209	0.36054	-3.41207	0.298965	-3.1431	0.22643	0.116768	-0.212839	-3.13642	0.199311	-3.28425	0.200113
ENSMUSG00000013646	Sh3bp5l	0.0777389	-0.145026	-2.47429	0.133542	-2.57606	0.143074	0.0738297	0.168932	-2.17139	0.108982	-2.05401	0.106647	0.0654446	-0.0701859	-2.18409	0.114793	-2.23539	0.135775	0.208061	0.395749	-2.49256	0.342532	-2.22837	0.373932	0.0923846	-0.0412494	-2.62275	0.177785	-2.65411	0.194581	0.0913871	-0.194629	-2.69879	0.140093	-2.83585	0.154122	0.100361	0.0934142	-2.81607	0.221483	-2.74285	0.177682	0.0769799	0.0707585	-2.76023	0.150475	-2.71082	0.148075
ENSMUSG00000013662	Atad1	0.0473909	-0.0838072	-1.46507	0.0775765	-1.52413	0.0892764	0.208222	-0.265088	-1.3331	0.0670605	-1.51695	0.0684552	0.0420839	-0.065561	-1.36342	0.0725703	-1.40964	0.0825348	0.137908	0.280938	-1.54368	0.215424	-1.35493	0.243094	0.0820159	-0.198768	-1.37454	0.0992792	-1.51423	0.116951	0.0853615	-0.206055	-1.46833	0.0870033	-1.61168	0.0926856	0.0753473	0.180456	-1.67376	0.122519	-1.54686	0.105823	0.0495049	-0.088641	-1.48532	0.0885134	-1.54657	0.0865077
ENSMUSG00000013663	Pten	0.109639	0.25332	-1.20976	0.0975089	-1.03406	0.0962689	0.0501752	0.0811193	-1.53156	0.089561	-1.47563	0.0929038	0.0500784	0.00037798	-1.44825	0.0937853	-1.44966	0.110094	0.163537	-0.360683	-1.27572	0.218298	-1.54017	0.277144	0.0814465	0.187709	-1.60382	0.121696	-1.47506	0.132177	0.060119	-0.124073	-1.62284	0.100431	-1.70939	0.10615	0.39761	0.511954	-1.80787	0.145817	-1.45009	0.123884	0.0634816	0.121771	-1.74325	0.113586	-1.6582	0.107411
ENSMUSG00000013698	Pea15a	0.0451621	0.113492	0.418284	0.0571917	0.496872	0.0584425	4.32584	0.303912	0.119944	0.0490997	0.330836	0.0440417	0.322696	0.253937	0.0353536	0.0533587	0.211126	0.0577886	0.814581	0.574714	0.208871	0.126131	0.607805	0.121468	10.2947	0.432763	0.886908	0.0633175	1.18712	0.0593003	15.6546	0.348645	0.911988	0.0520622	1.1539	0.0469735	8.22633	0.418051	0.939901	0.0614672	1.23018	0.0527304	43.2616	0.391155	0.988824	0.0512092	1.26028	0.0444258
ENSMUSG00000013701	Timm23	0.0342372	-0.0795558	-0.588063	0.0467914	-0.643509	0.0528215	0.0186631	0.00390642	-0.333768	0.0359624	-0.331185	0.0392754	0.0762465	0.149622	-0.402417	0.0436488	-0.299096	0.0518483	0.314003	0.545398	-0.722262	0.154081	-0.346133	0.16605	0.194675	-0.283589	-0.778348	0.0721123	-0.975742	0.0829664	0.0296072	0.0261155	-0.898215	0.0547727	-0.880428	0.060304	0.0422206	-0.0704808	-0.934103	0.084547	-0.982177	0.0749871	0.295998	-0.275657	-0.89889	0.0643534	-1.08992	0.0635822
ENSMUSG00000013707	Tnfaip8l2	0.460096	0.928279	-4.0519	0.349143	-3.39382	0.301606	5.23477	1.47155	-4.59168	0.308863	-3.55443	0.244584	0.968132	1.25202	-4.39573	0.351089	-3.51383	0.311722	0.384778	-0.228858	-2.67274	0.611059	-3.00939	0.87352	2.42933	1.59776	-3.62071	0.423179	-2.46956	0.296369	42.3503	1.77238	-3.38839	0.277318	-2.14521	0.217853	0.377421	0.790487	-2.9055	0.351495	-2.32959	0.258415	10.269	1.59266	-3.26634	0.294717	-2.14772	0.237589
ENSMUSG00000013736	Trnt1	0.175386	0.351197	-2.55962	0.113711	-2.31622	0.113539	0.0451283	-0.0311961	-2.29962	0.086465	-2.32179	0.0926257	0.0565401	0.049893	-2.31444	0.0970379	-2.28308	0.12569	0.2447	-0.575553	-1.93857	0.274777	-2.36865	0.376207	0.0851226	0.0797394	-2.37717	0.166253	-2.321	0.160798	0.958118	-0.586969	-2.29757	0.109791	-2.70707	0.131322	0.389413	-0.635055	-2.46205	0.175333	-2.90621	0.197595	1.54567	-0.655091	-2.22155	0.117327	-2.67802	0.135922
ENSMUSG00000013766	Ly6g6e	0.365187	-0.397622	-4.88715	0.628064	-5.24652	0.767475	0.372969	-0.88336	-4.41388	0.452045	-5.05504	0.525468	0.295999	-0.269353	-4.5007	0.503133	-4.75489	0.637272	0.584409	0.0309136	-3.56515	1.19647	-3.37384	1.2235	0.249867	-0.292354	-2.62812	0.464202	-2.84457	0.492354	0.19701	0.245678	-2.29513	0.376667	-2.12092	0.368345	0.200121	-0.0102897	-2.02375	0.42665	-2.01474	0.390888	0.204788	-0.277845	-2.05043	0.367375	-2.25664	0.400218
ENSMUSG00000013787	Ehmt2	0.044266	-0.0699478	-1.20244	0.0761997	-1.2516	0.0845065	0.0593403	-0.144452	-1.83342	0.0720961	-1.93435	0.0825489	0.0525034	0.108315	-1.68264	0.0814293	-1.60832	0.0902679	0.111855	0.0870822	-1.22681	0.195138	-1.17388	0.230124	0.0778692	-0.162318	-1.66696	0.114098	-1.78221	0.135679	0.0831191	0.203031	-1.96818	0.0976607	-1.82749	0.0981906	0.342253	0.473788	-2.11317	0.144765	-1.7807	0.112443	0.0580922	0.0986734	-2.02408	0.104367	-1.95522	0.100144
ENSMUSG00000013822	Elof1	0.0366247	-0.0776361	-0.826415	0.0563012	-0.880784	0.0655641	0.0257288	0.0195958	-0.994086	0.0486226	-0.980685	0.0522194	0.0344119	-0.0646357	-0.90008	0.0572003	-0.945334	0.0645949	0.101237	0.250624	0.242504	0.109355	0.414111	0.127536	0.101411	0.24775	-1.43695	0.0978791	-1.26563	0.101792	0.105892	-0.21376	-1.33101	0.067677	-1.47967	0.0747528	0.0637794	-0.150423	-1.34672	0.100903	-1.4503	0.0940236	0.0428449	-0.0638774	-1.42083	0.0773838	-1.46526	0.0791511
ENSMUSG00000013833	Med16	0.082419	-0.205774	-2.32697	0.0923421	-2.47072	0.103813	0.282824	0.31097	-2.68963	0.0761401	-2.47411	0.0766696	0.0539306	-0.0333374	-2.57257	0.0948313	-2.59806	0.117187	0.170025	0.318089	-1.99669	0.277886	-1.77979	0.293632	0.12133	-0.289428	-2.57423	0.157976	-2.77955	0.186287	0.0616091	-0.107552	-2.4834	0.110215	-2.55799	0.110816	0.106169	-0.220566	-2.56847	0.173496	-2.71951	0.161839	0.109461	-0.261946	-2.40646	0.119866	-2.58842	0.122731
ENSMUSG00000013846	St3gal1	0.839514	-1.02619	-3.03771	0.232346	-3.76582	0.296737	0.199936	-0.480891	-2.90831	0.187868	-3.2461	0.210705	0.753834	-0.997471	-3.15188	0.232871	-3.86272	0.307177	0.410568	-0.756625	-2.67697	0.610375	-3.32729	0.824301	1.00187	1.5555	-4.78089	0.601382	-3.59877	0.365811	0.171325	-0.351051	-3.61461	0.273039	-3.86598	0.30303	0.44698	0.99706	-3.88154	0.469243	-3.13767	0.316235	0.250673	-0.601498	-3.48038	0.304359	-3.91151	0.351533
ENSMUSG00000013858	Tmem259	0.166534	-0.280864	-1.47017	0.0753623	-1.66636	0.0933179	0.059034	-0.140626	-1.5337	0.062889	-1.63143	0.0666499	0.446989	-0.367775	-1.43113	0.0755702	-1.6872	0.0896399	0.125107	-0.176239	-1.30306	0.204367	-1.4393	0.265212	0.0563879	0.0182016	-1.52688	0.106024	-1.51562	0.118047	0.0417483	0.0269367	-1.58445	0.0816993	-1.56589	0.0828902	0.0585511	0.0201473	-1.51689	0.123278	-1.50096	0.106393	0.0434155	0.025625	-1.55751	0.0904946	-1.53917	0.0837648
ENSMUSG00000013878	Rnf170	0.0844077	-0.190846	-2.58177	0.121707	-2.71672	0.142146	0.062981	-0.128787	-2.61183	0.102307	-2.70172	0.108067	0.0675389	-0.0156878	-2.58501	0.121423	-2.5996	0.149138	0.176496	0.124403	-2.2816	0.344487	-2.19713	0.351001	0.115781	-0.185029	-2.86345	0.198004	-2.99775	0.227697	0.0995884	-0.215861	-3.06406	0.154253	-3.21516	0.16319	0.371519	-0.735502	-2.98455	0.2274	-3.50382	0.267033	0.277654	-0.543079	-3.03727	0.167763	-3.41753	0.188756
ENSMUSG00000013921	Clip3	0.0372005	0.0542696	-0.0914307	0.0670593	-0.0540377	0.0703232	0.0360335	0.0663468	-0.178753	0.0651024	-0.132712	0.0642017	0.0357242	0.0157912	-0.127901	0.0722192	-0.116747	0.0693582	0.385323	-0.539821	-0.0082818	0.123453	-0.389189	0.169407	0.0693838	-0.169957	-0.0077606	0.0757145	-0.126317	0.0850404	0.0484683	-0.122523	-0.0543385	0.0672039	-0.139398	0.0694007	0.0405948	0.00499121	-0.136577	0.0850079	-0.132706	0.0796902	0.0361896	-0.0173109	-0.166246	0.072292	-0.178402	0.0745009
ENSMUSG00000013973	Dedd	0.793479	-0.656948	-2.6953	0.12854	-3.15558	0.162242	0.136628	-0.316936	-3.06992	0.116655	-3.29103	0.128284	0.0832899	-0.127241	-3.03073	0.139233	-3.12341	0.16873	0.275986	0.497245	-3.2473	0.510502	-2.89786	0.493638	0.161016	0.395505	-3.14372	0.224116	-2.86594	0.206818	0.0846386	-0.136134	-3.00799	0.141963	-3.10582	0.16435	0.677746	0.837627	-3.28178	0.247637	-2.68812	0.185302	4.17381	-0.971187	-2.81878	0.156746	-3.4988	0.196871
ENSMUSG00000013997	Nit1	0.0826338	-0.192092	-2.28083	0.113859	-2.4158	0.128916	0.0985832	-0.243093	-2.55613	0.103941	-2.72613	0.117961	0.064843	0.0956831	-2.43341	0.112202	-2.36874	0.126122	0.353096	-0.793413	-2.49722	0.342521	-3.14169	0.569989	0.118465	-0.241262	-2.74417	0.17832	-2.91653	0.204568	0.212702	-0.425102	-2.61933	0.134756	-2.91533	0.144704	0.127451	-0.290482	-2.55019	0.18908	-2.75253	0.193948	0.176031	-0.386918	-2.54439	0.140029	-2.8143	0.151871
ENSMUSG00000014039	Prdm15	0.176482	-0.351654	-2.95068	0.259133	-3.21263	0.323921	0.255911	0.609872	-3.58068	0.249068	-3.15465	0.234424	0.280061	-0.678554	-3.15567	0.272879	-3.65791	0.379978	0.393068	0.373597	-2.22546	0.718862	-2.10974	0.867952	0.322404	-0.724093	-3.30529	0.439792	-3.85484	0.553361	0.287704	0.697129	-3.53477	0.330105	-3.04422	0.306587	0.664815	1.29728	-3.76914	0.57191	-2.77616	0.340846	0.204749	0.417549	-3.47922	0.369296	-3.16796	0.301197
ENSMUSG00000014074	Rnf168	0.195011	-0.446155	-2.9715	0.161852	-3.28518	0.187836	0.09925	-0.235842	-3.14127	0.143628	-3.3061	0.152887	0.0905789	-0.0466301	-3.1867	0.16286	-3.22387	0.191097	0.267435	0.193577	-3.1541	0.523565	-3.02767	0.536104	0.362032	-0.719291	-2.74544	0.210387	-3.25865	0.27252	0.227538	-0.488336	-2.88304	0.169197	-3.22727	0.199372	0.206995	0.474904	-3.72747	0.340174	-3.37751	0.267826	0.155209	-0.390846	-3.0242	0.195029	-3.29766	0.209217
ENSMUSG00000014075	Tctex1d2	0.0602174	-0.100835	-2.31691	0.107014	-2.38798	0.118008	0.0822727	-0.197066	-2.53678	0.0879575	-2.67372	0.091931	0.0565146	-0.0024277	-2.51149	0.101805	-2.5153	0.121292	0.163374	0.334306	-1.80518	0.267406	-1.57418	0.270388	0.105512	-0.231005	-2.33417	0.152855	-2.49894	0.181267	0.0671266	-0.104376	-2.55953	0.121665	-2.63214	0.123539	0.0876916	0.0926154	-2.56435	0.186689	-2.49462	0.153632	0.276685	-0.45419	-2.40344	0.129933	-2.71914	0.136177
ENSMUSG00000014077	Chp1	0.0486335	-0.0844507	-0.839005	0.0850355	-0.897572	0.0852295	0.0379603	-0.0187115	-0.398388	0.0774962	-0.411201	0.0756633	0.0476864	-0.0898085	-0.496482	0.0813387	-0.559094	0.0857685	0.508756	0.688365	-1.02255	0.18568	-0.544974	0.182284	0.0575497	0.0950444	-1.11297	0.104979	-1.04752	0.108694	0.163179	-0.298187	-1.04509	0.0893707	-1.25239	0.0961511	0.0546138	-0.0092386	-1.09031	0.110654	-1.09652	0.108697	0.0685	-0.166911	-1.09021	0.0986473	-1.20551	0.0946801
ENSMUSG00000014164	Klhl3	0.172033	-0.390436	-2.86764	0.232592	-3.14724	0.267059	0.189829	0.428754	-3.95722	0.261408	-3.65243	0.234248	0.213645	0.550164	-3.76622	0.270674	-3.39136	0.290584	0.328403	-0.319229	-2.16694	0.516387	-2.51089	0.721786	0.303436	0.680917	-3.89331	0.453306	-3.41777	0.454109	0.232297	0.469774	-4.41837	0.382529	-4.09362	0.388684	0.574336	1.27181	-4.79686	0.709091	-3.78059	0.425584	0.189375	0.0311306	-4.0037	0.391226	-3.97559	0.37149
ENSMUSG00000014177	Tvp23b	0.076488	0.187942	-2.20815	0.0857852	-2.07894	0.0975638	0.0369235	0.0290548	-2.30247	0.0742533	-2.28222	0.0728177	0.0991354	0.234692	-2.31337	0.085614	-2.15228	0.102326	0.125736	-0.0346043	-1.54978	0.226975	-1.58399	0.267488	0.747043	0.587471	-2.27346	0.135884	-1.86518	0.127511	0.0597263	0.139203	-1.98201	0.0844848	-1.8858	0.0878655	0.0692244	0.0782974	-2.08775	0.148874	-2.03011	0.124155	0.0471975	0.0295382	-1.86396	0.0956112	-1.84313	0.0920464
ENSMUSG00000014195	Dnajc7	0.0419457	-0.0987817	-0.950367	0.0565031	-1.0193	0.064275	0.0287735	-0.0583634	-0.91333	0.0467805	-0.953976	0.0507214	0.0745465	0.155802	-0.918602	0.0508051	-0.811176	0.0610171	0.122255	0.292195	-0.915302	0.167442	-0.715119	0.181621	0.0458225	0.0413176	-1.16595	0.0839415	-1.13812	0.0932356	0.38643	-0.28761	-1.04559	0.057651	-1.24555	0.0672645	0.115674	-0.253832	-1.19079	0.0945987	-1.36642	0.091017	0.0375586	-0.0495496	-1.27566	0.0710923	-1.31008	0.0720892
ENSMUSG00000014226	Cacybp	0.0366433	-0.0512719	-0.52526	0.0690861	-0.560854	0.0697234	0.038331	-0.0808201	-0.390518	0.066746	-0.446203	0.0616175	0.0460183	-0.106787	-0.384243	0.0587274	-0.459057	0.0709585	0.095773	-0.212943	-0.278734	0.1388	-0.429499	0.159914	0.290446	-0.345553	-0.707317	0.078087	-0.948382	0.0960709	0.178817	-0.26674	-0.873592	0.0768584	-1.05832	0.0744404	0.136926	-0.293341	-0.944395	0.102508	-1.14717	0.0970015	0.131173	-0.247957	-0.941757	0.0764281	-1.11385	0.0792542
ENSMUSG00000014232	Cluap1	0.0673306	-0.150338	-2.234	0.0939736	-2.34012	0.112435	0.0465731	0.027822	-2.83517	0.0872093	-2.8169	0.098193	0.0582619	-0.0125162	-2.61727	0.107086	-2.6278	0.123353	0.148367	-0.0141946	-1.82991	0.273108	-1.85087	0.312452	0.0872034	0.052341	-2.6983	0.169462	-2.66353	0.177826	0.0815489	-0.183877	-2.62671	0.112111	-2.75683	0.133896	0.0902334	-0.163589	-2.35492	0.161791	-2.46796	0.159457	0.0706789	-0.134442	-2.42674	0.124141	-2.52032	0.127837
ENSMUSG00000014243	Zswim7	0.0514937	0.0162277	-2.14259	0.0993931	-2.13237	0.109025	0.183401	0.294156	-1.70785	0.0868501	-1.50364	0.0830696	0.0534336	0.0587118	-1.69051	0.100419	-1.65031	0.105454	0.211012	0.503079	-2.26895	0.29562	-1.92614	0.315395	0.0772418	0.0711525	-2.13265	0.148318	-2.08371	0.151122	0.116515	0.272149	-2.17306	0.113457	-1.98359	0.105907	0.102824	0.253095	-2.07426	0.150536	-1.89553	0.126063	0.0576755	0.0780948	-1.87805	0.106304	-1.82417	0.108604
ENSMUSG00000014294	Ndufa2	0.116786	-0.143889	0.896867	0.0361761	0.797092	0.0372173	0.0158246	-0.0117682	1.16435	0.0291366	1.15608	0.0326252	0.0183717	-0.019879	1.11367	0.0352234	1.09986	0.0360562	0.040384	-0.0297657	1.04547	0.0719175	1.02386	0.084718	0.0224609	0.0111566	0.756466	0.0446348	0.764105	0.0465442	0.0519976	-0.107925	0.822303	0.0363495	0.747492	0.0364456	0.053451	-0.120039	0.882778	0.0470731	0.799767	0.0426135	0.0269548	-0.0678821	0.76423	0.0418235	0.717326	0.0381605
ENSMUSG00000014301	Pam16	0.187778	-0.251875	-0.408365	0.0653023	-0.583217	0.0693975	0.0443484	-0.103736	-0.628851	0.0624818	-0.701234	0.0697215	0.0842965	-0.181599	-0.485939	0.063959	-0.61224	0.0701496	0.187843	0.430351	-0.79782	0.167484	-0.499313	0.166003	0.253134	-0.335785	-0.680973	0.0827918	-0.914786	0.0947257	0.134569	-0.233596	-0.779202	0.071918	-0.941046	0.0706806	0.152093	-0.294732	-0.841718	0.0940691	-1.04594	0.0932808	0.637603	-0.377339	-0.904605	0.0785038	-1.16608	0.0775157
ENSMUSG00000014303	Glis2	0.387063	-0.792798	-3.29681	0.247497	-3.86002	0.298367	0.117248	0.146282	-3.6154	0.219999	-3.51696	0.232944	1.00922	1.07709	-3.89838	0.265862	-3.14943	0.25648	0.356131	-0.125802	-3.48478	0.646567	-3.65423	0.777988	2.87309	1.92411	-4.82408	0.547457	-3.4089	0.345098	0.14023	-0.162598	-3.69301	0.271706	-3.80729	0.279308	0.190385	0.160972	-3.74771	0.401522	-3.61556	0.342853	0.345452	0.792406	-4.18469	0.344923	-3.61993	0.292514
ENSMUSG00000014313	Cox6c	23.6168	-0.250529	1.8224	0.032072	1.64864	0.03511	0.0663517	-0.104001	2.05392	0.0263194	1.98163	0.0330223	0.103673	-0.130379	2.0294	0.0295629	1.93881	0.0360742	0.230488	-0.265683	1.70253	0.0582334	1.51749	0.0717355	54.0178	-0.339466	1.58368	0.0386679	1.34827	0.0415517	1165.01	-0.286354	1.61971	0.0297037	1.4211	0.0337481	65.1098	-0.318759	1.66922	0.0386439	1.4482	0.0403545	2.3e+33	-0.39643	1.57685	0.034357	1.30205	0.0347183
ENSMUSG00000014329	Bicc1	0.197247	-0.438718	-3.92261	0.263103	-4.24426	0.324407	0.132022	-0.0764906	-4.47432	0.246128	-4.53399	0.273625	0.159356	0.0815704	-4.30235	0.283623	-4.26481	0.343802	0.271653	-0.21454	-2.24777	0.485307	-2.45222	0.59722	0.168224	-0.13155	-3.34819	0.313566	-3.449	0.343631	0.130678	0.152795	-3.2551	0.244333	-3.14964	0.247253	0.18809	0.392823	-3.42877	0.338636	-3.1454	0.299379	0.122453	0.159805	-3.02094	0.241711	-2.90697	0.227515
ENSMUSG00000014349	Ube2z	0.0570585	0.113206	-1.62493	0.0914676	-1.54782	0.105072	0.0498856	0.0954577	-1.64394	0.0857306	-1.57753	0.0828877	0.145227	0.289478	-1.61184	0.0917285	-1.41199	0.100103	3.95317	1.20826	-1.75993	0.244395	-0.914974	0.210749	0.0647767	-0.0476112	-1.6828	0.124449	-1.71684	0.131935	0.0536662	0.0406598	-1.96677	0.107284	-1.93852	0.10649	0.192933	-0.390567	-1.64912	0.136651	-1.91865	0.127292	0.0777112	0.183794	-1.90258	0.113602	-1.77399	0.102642
ENSMUSG00000014353	Tmem87b	0.0951072	0.234744	-2.61783	0.128673	-2.45511	0.128423	0.0849055	0.203333	-3.18266	0.123418	-3.04167	0.122735	0.0751846	0.0800191	-3.03699	0.135752	-2.98499	0.158677	0.303377	0.523023	-3.46319	0.524921	-3.11612	0.561962	0.103143	0.124805	-2.74541	0.189343	-2.66005	0.196959	0.112831	-0.283075	-2.70662	0.140602	-2.90535	0.158334	0.373092	0.669135	-2.97737	0.235644	-2.50208	0.176691	0.0808317	-0.070099	-2.77904	0.161499	-2.82684	0.156684
ENSMUSG00000014355	Anapc1	0.0473073	-0.0207111	-2.26255	0.0898088	-2.2779	0.100296	0.0409215	-0.0682029	-2.53354	0.0711338	-2.5814	0.0789765	0.0537483	0.0457572	-2.51603	0.0938604	-2.48636	0.114015	0.27606	0.648214	-1.81561	0.265095	-1.36434	0.258328	0.0837723	-0.172442	-2.18803	0.131064	-2.30987	0.147461	0.0503639	-0.0325955	-2.28432	0.0989836	-2.30703	0.100073	0.0788239	0.162939	-2.21817	0.142192	-2.10346	0.128167	0.0582809	0.0996358	-2.29477	0.110733	-2.22469	0.100905
ENSMUSG00000014361	Mertk	0.191539	-0.347905	-3.38504	0.285014	-3.64999	0.359392	0.122276	0.0403178	-3.44504	0.241664	-3.42119	0.257106	0.208813	0.441841	-3.94554	0.317343	-3.65801	0.373844	0.503907	-0.25974	-3.30011	0.879331	-3.66028	1.10047	0.171905	0.0749217	-2.96155	0.337241	-2.91354	0.346378	0.21852	-0.534185	-2.73486	0.254874	-3.11145	0.278145	0.240536	-0.515777	-3.00524	0.395438	-3.36091	0.389628	1.8342	1.31761	-3.38213	0.335289	-2.44571	0.256981
ENSMUSG00000014402	Tsg101	0.0619837	0.147148	-0.905561	0.0595958	-0.803834	0.0640144	0.0467952	0.115379	-0.985604	0.0545241	-0.905696	0.0555909	0.043735	0.101994	-0.922393	0.0557964	-0.852439	0.0679516	0.0966819	-0.150969	-0.859418	0.162331	-0.970079	0.197449	0.181788	-0.304731	-0.91601	0.086196	-1.12819	0.0963932	0.0510213	-0.123042	-1.13009	0.0705204	-1.2157	0.0749657	0.0502966	-0.0634493	-1.09804	0.0982039	-1.14113	0.0885939	0.0593206	-0.143632	-1.12631	0.070633	-1.22609	0.0735329
ENSMUSG00000014418	Hps5	0.110898	0.0461408	-3.5836	0.204825	-3.5559	0.225677	0.254629	0.530807	-3.98271	0.186898	-3.61206	0.171229	0.193846	0.492907	-3.8656	0.211548	-3.52511	0.215355	0.562776	1.35003	-4.09265	0.777051	-3.05894	0.582217	0.144913	0.205636	-3.17744	0.26122	-3.03848	0.276673	0.115766	-0.252546	-2.9134	0.171543	-3.09168	0.189205	0.16379	-0.359339	-2.84718	0.254754	-3.09377	0.24075	0.0997556	-0.136439	-2.80463	0.187818	-2.89882	0.185168
ENSMUSG00000014426	Map3k4	0.0616531	0.132473	-2.36703	0.101073	-2.27547	0.103524	0.126106	-0.25076	-2.36324	0.0797084	-2.53758	0.0862442	0.0567413	-0.0740748	-2.37419	0.0974851	-2.42741	0.115116	0.154568	0.0126218	-1.93182	0.260277	-1.94866	0.346895	0.11132	-0.256154	-2.42455	0.140283	-2.60961	0.186887	0.371533	-0.497087	-2.63714	0.115639	-2.98542	0.144721	0.0861526	0.00562046	-2.68407	0.179076	-2.67756	0.164182	0.0825411	0.155731	-2.83944	0.138188	-2.73163	0.139666
ENSMUSG00000014444	Piezo1	0.224038	0.293678	-3.80605	0.408445	-3.60934	0.4282	0.181497	0.282628	-4.07882	0.345112	-3.87733	0.326832	0.484978	1.16091	-4.54111	0.467446	-3.73258	0.453882	0.651231	1.1639	-3.40579	1.12638	-2.42942	0.992888	0.331955	0.779104	-3.14121	0.476357	-2.57414	0.410324	0.680983	1.19342	-3.69139	0.415729	-2.83607	0.338471	1.73076	1.82411	-3.8255	0.655853	-2.42479	0.34571	0.20925	0.435848	-3.14895	0.362605	-2.83645	0.329844
ENSMUSG00000014470	Rnf166	0.090181	0.221248	-2.1881	0.10415	-2.03537	0.109856	0.0825627	0.198469	-2.5853	0.0857841	-2.44855	0.0948477	0.0779475	0.182137	-2.48944	0.107784	-2.36537	0.126413	0.160718	-0.0908107	-1.99001	0.286985	-2.06943	0.341061	1.82681	0.841873	-2.78011	0.187368	-2.19049	0.150563	0.169095	0.360005	-2.86815	0.130718	-2.61738	0.120404	0.0929125	0.11266	-2.72975	0.19132	-2.64673	0.162511	1.10658	0.644926	-2.8715	0.148219	-2.42118	0.123234
ENSMUSG00000014496	Ankrd28	0.0853423	0.0457391	-2.47783	0.167828	-2.44718	0.174235	0.0920173	0.146126	-2.57795	0.165274	-2.47921	0.180312	0.0983433	0.139519	-2.66283	0.179584	-2.5676	0.187579	1.1295	1.49709	-3.02503	0.452747	-1.95605	0.368376	0.0962036	-0.0953177	-1.71297	0.191166	-1.77825	0.188417	0.147522	0.368095	-1.84683	0.16661	-1.59309	0.174281	0.102782	0.179243	-1.62166	0.191439	-1.49609	0.183102	0.0827194	0.0068353	-1.50295	0.172446	-1.49679	0.163834
ENSMUSG00000014504	Srp19	0.0535235	-0.118127	-0.806237	0.0861038	-0.887934	0.0840015	0.038773	-0.0199038	-0.643356	0.0813654	-0.656681	0.0753352	0.0392104	0.00260279	-0.65502	0.0807639	-0.653235	0.0806364	0.0970374	-0.141578	-0.65046	0.165527	-0.753164	0.191085	0.409684	-0.431185	-0.781493	0.0948011	-1.08203	0.110704	0.742152	-0.433463	-0.874821	0.0826564	-1.17647	0.096032	1.41328	-0.556201	-0.899662	0.105667	-1.28607	0.114177	0.29541	-0.362348	-0.913633	0.087081	-1.16549	0.0945767
ENSMUSG00000014547	Wdfy2	0.102924	0.216264	-3.20565	0.167542	-3.05682	0.173571	0.0708523	0.0875358	-3.03837	0.130364	-2.97891	0.13954	0.0915912	0.143479	-3.07403	0.158797	-2.97847	0.18088	0.223332	0.268064	-2.82349	0.437328	-2.63602	0.428106	0.644889	0.799206	-2.96297	0.220496	-2.40274	0.190885	0.15098	0.359606	-2.66617	0.153172	-2.41579	0.145821	0.111677	0.0794403	-2.8775	0.229319	-2.81642	0.201115	0.0917199	-0.178852	-2.46761	0.156957	-2.59145	0.156164
ENSMUSG00000014550	Rbsn	0.0576614	0.0953605	-2.53056	0.0965593	-2.46593	0.110716	0.0551507	-0.124663	-2.77259	0.0796155	-2.85987	0.0898626	0.179975	-0.357171	-2.68582	0.101992	-2.93737	0.135608	0.245909	0.53444	-2.87157	0.38571	-2.51065	0.411241	0.156985	0.389117	-2.77802	0.173009	-2.50875	0.175757	0.0798298	0.175044	-2.84055	0.1226	-2.7197	0.126717	0.129959	-0.297769	-2.78428	0.192445	-2.99168	0.197536	0.0766789	0.142814	-2.81665	0.139233	-2.71615	0.127545
ENSMUSG00000014551	Mrps25	0.0769327	-0.191169	-1.46984	0.0778811	-1.6031	0.0872265	0.0442329	-0.101739	-1.13486	0.0629117	-1.20537	0.0626514	0.068301	-0.168076	-1.19222	0.0678167	-1.30964	0.0803454	0.366284	-0.712998	-1.15362	0.197352	-1.66599	0.276382	0.362771	-0.433704	-1.41634	0.102285	-1.71878	0.118964	0.0839188	-0.198292	-1.45833	0.0784344	-1.59618	0.0833872	0.0666843	0.112292	-1.66017	0.127018	-1.58026	0.109318	0.0458313	-0.0495192	-1.62807	0.0937421	-1.66169	0.0862649
ENSMUSG00000014554	Dguok	0.0620613	0.135608	-2.42962	0.0957177	-2.33701	0.109108	0.0565166	-0.136349	-2.62825	0.0778048	-2.72327	0.0841308	0.125525	-0.291752	-2.55379	0.0924706	-2.76024	0.130867	0.600346	-1.10709	-2.05184	0.271301	-2.89358	0.48185	0.0904839	-0.184419	-2.38256	0.134269	-2.51458	0.162722	0.0503352	-0.0360459	-2.25658	0.0958891	-2.282	0.100437	0.0873955	0.0462566	-2.72559	0.190089	-2.68752	0.154973	0.122072	-0.284051	-2.22512	0.113875	-2.42181	0.112166
ENSMUSG00000014592	Camta1	0.0374417	-0.0729926	-0.18284	0.0635374	-0.23359	0.0659482	0.348742	-0.252192	-0.391767	0.0547924	-0.566507	0.0534798	0.0428028	-0.102891	-0.223535	0.0583655	-0.295323	0.0659622	0.0797056	0.0589644	-0.497462	0.141222	-0.460926	0.168889	0.243252	-0.341817	-0.797249	0.0850866	-1.03568	0.100989	0.868868	-0.373481	-0.977519	0.0642883	-1.23718	0.0752466	0.0885613	-0.216534	-1.17567	0.106913	-1.32494	0.0989774	0.735548	-0.405155	-1.25015	0.0796512	-1.5315	0.0857452
ENSMUSG00000014599	Csf1	0.255311	0.522286	-3.10654	0.171106	-2.74432	0.169102	0.348602	0.517431	-3.03454	0.144172	-2.67569	0.14195	1.19957	0.790694	-3.1985	0.166556	-2.65109	0.169581	1.1003	1.24058	-2.37035	0.348972	-1.48782	0.276982	0.161746	0.379508	-1.6091	0.150175	-1.34681	0.154975	0.950228	0.625507	-1.70697	0.128433	-1.27431	0.135272	5.0026	0.966451	-1.95608	0.174304	-1.28173	0.147515	0.602472	0.564058	-1.48774	0.133863	-1.09647	0.131283
ENSMUSG00000014601	Strip1	0.0370162	0.0704497	-1.5578	0.0645156	-1.50904	0.0654202	0.0369852	0.0879424	-1.86104	0.0515434	-1.8004	0.05727	0.0378393	-0.0274408	-1.70134	0.0633684	-1.72168	0.0816018	0.179026	0.412447	-1.97256	0.278602	-1.68435	0.269489	0.0606136	-0.0529293	-1.88792	0.116168	-1.92522	0.121139	0.0482187	0.0211671	-2.27912	0.0931509	-2.26492	0.0982293	0.12493	0.30628	-2.4416	0.157445	-2.22527	0.128857	0.0539379	0.00395625	-2.29734	0.110812	-2.29371	0.102401
ENSMUSG00000014602	Kif1a	0.0628701	0.152661	-0.10793	0.0920816	-0.0021968	0.0927423	0.0432512	0.0566448	-0.0764053	0.0851101	-0.0370022	0.0830548	0.0682244	0.168338	-0.0516139	0.0890887	0.0647619	0.0922248	0.144221	-0.351751	-0.21331	0.142292	-0.462632	0.177964	0.0550966	-0.0808519	-0.1737	0.0977969	-0.230445	0.104516	0.0463865	-0.0172795	-0.292914	0.0974609	-0.304228	0.0906094	0.0490329	-0.0310987	-0.176558	0.0981796	-0.198301	0.100484	0.0495789	0.061441	-0.253391	0.0967646	-0.210539	0.0940523
ENSMUSG00000014606	Slc25a11	0.0284971	-0.0177879	-0.674371	0.055594	-0.686824	0.0577891	0.025371	0.0306431	-0.642446	0.047271	-0.621319	0.0496477	0.0384111	0.0885937	-0.631048	0.0545432	-0.569982	0.0604699	0.0788198	0.0280432	-0.659048	0.147773	-0.641929	0.162761	0.0566523	-0.129523	-0.904321	0.0797358	-0.994831	0.088344	0.0560684	-0.139404	-1.08472	0.0627068	-1.18186	0.0704518	0.0533013	0.0924497	-1.22252	0.10348	-1.15679	0.0858986	0.0355989	0.00171711	-1.16392	0.0737976	-1.16233	0.0681345
ENSMUSG00000014633	Cmc2	0.0532501	-0.0520295	-2.18611	0.0951902	-2.22375	0.110725	0.0422899	-0.0830294	-1.39103	0.0696139	-1.44906	0.0761615	0.0767278	-0.190912	-1.61006	0.0818571	-1.74384	0.0980696	0.616619	-1.05968	-1.84411	0.2605	-2.62849	0.415568	0.787662	-0.774168	-2.3869	0.163701	-2.93283	0.21291	0.065165	-0.0662091	-2.48757	0.123125	-2.53411	0.128539	0.0846541	0.105148	-2.46392	0.169974	-2.3884	0.153127	0.0706624	0.0828354	-2.53855	0.132166	-2.48137	0.134062
ENSMUSG00000014668	Chfr	0.178422	-0.404319	-2.92029	0.137226	-3.20537	0.168891	0.270992	0.440275	-3.47236	0.125849	-3.1674	0.127365	0.115724	0.284904	-3.4271	0.146939	-3.23376	0.173716	0.81683	1.72561	-4.82504	0.912736	-3.46783	0.640714	2.49958	-1.19078	-2.83089	0.194375	-3.68101	0.298154	0.0814969	-0.0073224	-3.08736	0.162945	-3.09201	0.161173	0.147459	0.212378	-3.63589	0.303863	-3.47433	0.249281	0.104564	-0.236515	-2.85104	0.155685	-3.01718	0.169311
ENSMUSG00000014704	Hoxa2	0.48882	-0.279082	-7.93714	9.67007	-3.36311	1.38838	0.689432	-0.971461	-3.81823	1.14421	-9.54514	9.89137	0.468217	0.148907	-10.9163	13.3046	-3.43443	0.379037	0.844487	5.37632	-3.71182	1.2106	-1.83718	2.63888	0.767994	-0.457873	-3.49796	1.0061	-4.64076	2.6111	0.449729	-0.430826	-5.98026	4.92168	-4.45145	1.735	0.792282	-0.645904	-2.5336	0.804905	-3.21659	1.05993	0.350622	2.27327	-2.95883	0.532209	-2.16773	1.27001
ENSMUSG00000014748	Tex261	0.0637203	0.139309	-2.23111	0.0981167	-2.13514	0.104181	0.0426614	0.0632217	-2.23849	0.081639	-2.19448	0.079124	0.10573	-0.249264	-2.28144	0.0895514	-2.45703	0.117023	2.31045	-1.54829	-1.7466	0.24965	-2.89184	0.467132	0.0868536	-0.208039	-1.75604	0.123781	-1.90095	0.129583	0.0619619	-0.13754	-1.83299	0.0923736	-1.92918	0.101234	0.424499	0.50108	-2.00246	0.141543	-1.65173	0.115075	0.0500026	0.0275399	-1.78952	0.0999706	-1.77034	0.0991581
ENSMUSG00000014763	Fam120b	0.0679647	-0.161765	-1.66808	0.0642575	-1.7811	0.0768161	0.0638058	-0.150907	-1.89052	0.0544898	-1.99555	0.0619864	0.0445243	-0.082158	-1.74502	0.0680578	-1.80312	0.0833465	0.176904	0.0597044	-2.38415	0.314268	-2.36951	0.39857	0.10159	-0.248883	-1.96443	0.117807	-2.1397	0.139388	0.232403	-0.336229	-2.1455	0.0866761	-2.37982	0.100413	0.572378	-0.583535	-2.03303	0.138672	-2.43757	0.139583	0.0851536	-0.208706	-2.25998	0.109334	-2.40434	0.106408
ENSMUSG00000014767	Tbp	0.103579	0.22884	-2.94755	0.153381	-2.79108	0.167566	0.0929557	0.199446	-3.25748	0.144886	-3.11903	0.144046	0.177504	0.424242	-3.1388	0.159896	-2.84748	0.175719	0.242108	-0.479595	-2.27631	0.371449	-2.63902	0.453083	1.59137	-1.23014	-3.00595	0.222128	-3.89318	0.348298	0.129021	-0.29574	-3.18204	0.173623	-3.39217	0.200985	0.196851	-0.470069	-3.12271	0.263907	-3.44765	0.259877	0.132792	-0.309782	-3.12344	0.181047	-3.34238	0.2026
ENSMUSG00000014769	Psmb1	0.0423595	-0.101457	0.159469	0.0468054	0.0888998	0.0516666	0.0310987	0.0741023	0.142427	0.0429691	0.193691	0.0452149	0.0257494	-0.0269746	0.174374	0.0485908	0.155572	0.0505921	0.106801	-0.259194	0.202542	0.109554	0.0202904	0.131147	0.0310441	-0.0288221	0.110814	0.0587545	0.0905623	0.0632715	0.0294295	-0.053771	0.0191172	0.0492979	-0.0183003	0.052159	0.0318431	-0.0130888	-0.0846347	0.0650161	-0.093469	0.0612639	0.0424252	-0.104722	-0.0290246	0.0533547	-0.101511	0.0514057
ENSMUSG00000014771	Pdcd2	0.156748	-0.317467	-2.30364	0.0968066	-2.52617	0.120069	0.0454745	-0.0844374	-2.42408	0.080583	-2.48288	0.0840798	0.769324	-0.484353	-2.21712	0.0855855	-2.55641	0.120337	0.181719	0.130029	-2.49175	0.338288	-2.41305	0.373947	0.175558	-0.401302	-2.35392	0.141754	-2.63708	0.173528	0.159167	-0.354531	-2.73569	0.120627	-2.98371	0.138317	0.839805	-0.777068	-2.42884	0.172952	-2.97085	0.192466	0.141931	-0.342469	-2.8056	0.137171	-3.04552	0.155224
ENSMUSG00000014773	Dll1	0.771219	1.192	-3.22176	0.391123	-2.37051	0.321676	0.186842	-0.405033	-2.97012	0.263101	-3.26159	0.301	0.197852	-0.0845021	-3.00514	0.32994	-3.10913	0.452233	0.557308	0.571963	-2.14708	1.09416	-1.78045	1.10345	0.316074	0.733574	-3.08541	0.508986	-2.57496	0.497553	0.563422	-1.14076	-2.7582	0.342966	-3.59438	0.466363	0.93658	1.64935	-3.8269	0.782619	-2.49468	0.414137	0.295935	-0.696611	-2.95923	0.40978	-3.46539	0.474027
ENSMUSG00000014776	Nol3	0.105702	0.184957	-2.47636	0.194359	-2.34559	0.181045	0.0853932	0.12366	-2.09169	0.15742	-2.00789	0.168351	0.0895802	0.093418	-2.12244	0.170824	-2.05912	0.179649	0.18285	-0.314382	-1.74284	0.298523	-1.97669	0.348689	0.15807	0.374305	-2.17255	0.212829	-1.90983	0.198125	0.0945913	0.119887	-2.10847	0.183553	-2.02461	0.179049	0.248701	0.556517	-2.46417	0.222835	-2.07365	0.20168	0.131656	0.324933	-2.25327	0.182282	-2.02688	0.175051
ENSMUSG00000014778	Fhod1	0.199175	0.365158	-3.6722	0.364175	-3.41692	0.35342	0.141452	0.172857	-3.66051	0.269606	-3.54189	0.273533	0.211859	0.472822	-3.70719	0.330333	-3.39019	0.359825	0.680082	-1.58491	-3.42602	1.30773	-2.34282	0.80856	0.245021	0.230963	-3.2866	0.482853	-3.12037	0.469765	0.678619	1.09286	-3.58789	0.358188	-2.80748	0.282996	0.337001	0.761086	-3.4834	0.543762	-2.88249	0.369827	2.20473	1.72631	-4.23592	0.537245	-2.95257	0.310306
ENSMUSG00000014786	Slc9a5	0.0927405	0.0232267	-3.0631	0.183433	-3.05024	0.199756	0.0896156	-0.11559	-3.16897	0.169159	-3.24888	0.168236	0.103262	-0.0910793	-3.15472	0.183762	-3.22325	0.21168	0.579951	1.3535	-4.04622	0.715381	-3.04214	0.590412	0.278279	-0.644774	-3.58609	0.276236	-4.07029	0.39299	0.226543	-0.54484	-4.08106	0.267954	-4.47582	0.328639	0.223989	0.314111	-4.30339	0.456586	-4.0453	0.349564	0.224956	-0.174835	-5.0008	0.437902	-5.12738	0.450666
ENSMUSG00000014837	4931428F04Rik	0.245549	0.579219	-3.41205	0.226914	-3.01061	0.224431	0.0917876	0.0805047	-3.26612	0.180441	-3.21246	0.190891	0.17012	-0.428979	-3.11085	0.192909	-3.41553	0.229273	0.293197	0.120962	-3.39573	0.539272	-3.36006	0.626299	0.491695	-1.00481	-3.63124	0.310843	-4.37043	0.430387	2.04295	-1.23704	-3.54662	0.223402	-4.42892	0.320715	0.264966	0.56931	-4.52355	0.460958	-4.09237	0.364238	0.444135	0.917923	-4.66549	0.373247	-4.00278	0.290101
ENSMUSG00000014846	Tppp3	0.109716	0.262965	-0.114047	0.110067	0.0693487	0.0996451	0.0553083	0.122446	-0.03389	0.0888409	0.0497073	0.101889	0.0699108	0.175396	-0.146784	0.106401	-0.0248293	0.102057	0.0854762	0.119353	0.516588	0.153882	0.599068	0.155649	0.068243	0.144154	0.97079	0.112743	1.0715	0.105588	0.0532041	0.0567233	0.781181	0.101536	0.820721	0.099415	0.0646768	0.124807	0.636675	0.111552	0.724639	0.0978112	0.0533439	-0.0163222	0.635164	0.0889061	0.619227	0.132947
ENSMUSG00000014850	Msh3	0.121186	-0.292024	-2.9711	0.156148	-3.17948	0.190965	0.17901	-0.398415	-3.17	0.141581	-3.44916	0.160885	0.0882662	0.0665931	-3.12688	0.158736	-3.08604	0.18903	0.313267	0.490935	-3.24702	0.605997	-2.8855	0.561469	0.146791	0.268706	-3.26833	0.249443	-3.08422	0.259155	0.179439	-0.446753	-3.17133	0.180473	-3.487	0.212419	0.149766	0.00487087	-3.49258	0.316672	-3.47698	0.272957	0.59583	-0.843273	-3.1276	0.208801	-3.72035	0.246009
ENSMUSG00000014856	Tmem208	0.0655198	-0.154096	-1.50348	0.0903265	-1.61135	0.101494	0.0444021	0.0629279	-1.42036	0.0848561	-1.37647	0.0816237	0.0539814	0.0990782	-1.50204	0.0902385	-1.43478	0.104498	0.123763	0.0152277	-1.54548	0.233029	-1.54107	0.257496	0.110747	0.261578	-1.56128	0.124408	-1.37962	0.122145	0.0804398	0.193277	-1.60415	0.10258	-1.4698	0.0987817	0.170789	0.369615	-1.83475	0.150193	-1.57529	0.126375	0.0577216	0.109923	-1.51338	0.103766	-1.43691	0.100774
ENSMUSG00000014859	E2f4	0.118651	0.284566	-2.88815	0.135635	-2.69167	0.141874	0.0657455	0.141435	-2.93312	0.106222	-2.83552	0.110112	0.0715575	0.0849036	-2.81611	0.122385	-2.76041	0.146079	0.226775	-0.354937	-2.62786	0.391939	-2.90607	0.482703	0.142648	-0.340521	-2.777	0.194216	-3.01757	0.216725	0.118809	-0.286066	-2.91683	0.144816	-3.11682	0.155738	0.133713	-0.309002	-2.83762	0.214125	-3.04834	0.197063	0.208036	-0.450066	-2.79309	0.153068	-3.10711	0.165974
ENSMUSG00000014867	Surf4	0.0909585	-0.21058	-1.66783	0.0749789	-1.8148	0.0874129	0.128703	0.228403	-1.94083	0.0688061	-1.78262	0.0700219	0.0573155	-0.130318	-1.88131	0.0771525	-1.9736	0.0994852	0.202275	0.506079	-1.58193	0.225531	-1.23089	0.224141	0.0758325	-0.179451	-1.39328	0.0991329	-1.51999	0.120281	0.0426888	0.0763024	-1.44829	0.0751847	-1.39556	0.0770314	0.375162	0.411897	-1.53979	0.10705	-1.25289	0.0933577	0.0704944	0.17103	-1.47739	0.0878453	-1.35829	0.0815439
ENSMUSG00000014873	Surf2	0.0431101	-0.0133344	-1.84223	0.0783359	-1.85252	0.090828	0.0362694	0.055014	-1.90495	0.065019	-1.86724	0.071233	0.0421623	-0.0117943	-1.86304	0.078251	-1.87235	0.0918185	0.175309	-0.111048	-2.13838	0.297968	-2.24107	0.376891	0.0825683	-0.175193	-2.14512	0.126149	-2.26899	0.144321	0.0555384	-0.100075	-2.27682	0.0960901	-2.34693	0.103924	0.0866409	-0.138195	-2.34386	0.15915	-2.43791	0.147433	0.079148	-0.188538	-2.28835	0.107304	-2.41961	0.112608
ENSMUSG00000014905	Dnajb9	0.0488679	-0.114803	-1.59164	0.0657334	-1.67201	0.077007	0.0321123	0.0681513	-1.67472	0.0506407	-1.62767	0.0542506	0.0368592	0.0405956	-1.61525	0.0626635	-1.58813	0.0774119	0.185531	-0.458186	-1.26911	0.197056	-1.59783	0.249151	0.0596413	-0.058998	-1.76645	0.10831	-1.80925	0.125014	0.114477	0.230201	-1.80868	0.0765042	-1.64914	0.0768707	0.072943	-0.170102	-1.71313	0.116458	-1.83056	0.112502	0.286918	0.343762	-1.8989	0.0913385	-1.65975	0.080971
ENSMUSG00000014907	Naf1	0.123563	-0.268939	-3.26704	0.17624	-3.45877	0.203748	0.0913226	-0.200172	-3.13215	0.138612	-3.27355	0.15697	0.181699	0.434451	-3.33463	0.173234	-3.03435	0.177552	0.566577	1.09632	-2.81241	0.441915	-2.01491	0.342106	0.211711	0.525204	-3.32847	0.253851	-2.96085	0.237775	0.143852	0.360311	-3.02559	0.168737	-2.77521	0.164593	0.122753	0.197866	-3.035	0.239753	-2.89212	0.213388	0.666087	0.72559	-3.0561	0.190546	-2.54937	0.169428
ENSMUSG00000014932	Yes1	0.162616	0.270728	-3.55286	0.293244	-3.36732	0.301204	0.206037	-0.493191	-3.22409	0.218071	-3.57187	0.24407	0.167912	-0.292899	-3.26421	0.258751	-3.48593	0.326453	0.348743	0.167859	-2.59486	0.65253	-2.55219	0.767536	0.220625	-0.44641	-2.9946	0.333284	-3.32863	0.406913	0.238549	-0.580596	-3.19912	0.270344	-3.6146	0.317428	0.230546	-0.429274	-3.13773	0.409879	-3.43271	0.402883	0.241502	-0.564195	-3.32316	0.311432	-3.72632	0.349013
ENSMUSG00000014956	Ppp1cb	0.0388961	0.0658759	-0.134773	0.0664128	-0.0896616	0.0743614	0.037382	0.0683475	-0.101595	0.0632353	-0.0544678	0.0671111	0.0433851	0.100027	-0.0727935	0.0677947	-0.0035178	0.0684568	0.094989	0.221282	-0.249493	0.136975	-0.0987953	0.155391	0.0455315	0.0889777	-0.211607	0.0803265	-0.149858	0.0792621	0.0476437	0.111668	-0.254491	0.0694687	-0.176958	0.0677163	0.114654	0.237064	-0.169496	0.0821314	-0.0047072	0.0761176	0.0609223	0.149926	-0.243947	0.0726212	-0.139855	0.0701721
ENSMUSG00000014959	Gorasp2	0.0346776	-0.0297491	-1.12287	0.0663654	-1.14372	0.0697809	0.060471	0.137941	-1.34698	0.0538253	-1.25146	0.0556015	0.0341403	-0.0195918	-1.20771	0.0637948	-1.22189	0.0725386	0.284222	-0.627579	-1.19997	0.199639	-1.65517	0.285553	0.0679195	-0.159043	-1.31852	0.0934649	-1.43011	0.106933	0.0469094	-0.103254	-1.3623	0.0745305	-1.4338	0.073621	0.0852038	0.210316	-1.5618	0.122192	-1.41343	0.0984315	0.0544222	-0.133822	-1.41035	0.0801145	-1.50287	0.0773017
ENSMUSG00000014980	Tsen15	0.0848306	-0.190488	-1.9908	0.131881	-2.12334	0.135728	0.0702175	-0.129418	-2.35379	0.130115	-2.44343	0.130887	0.0923263	-0.202026	-2.18758	0.131137	-2.33106	0.154903	0.192839	0.421923	-2.16687	0.306893	-1.87969	0.32332	0.106845	0.011656	-2.8596	0.206946	-2.85483	0.223123	0.187812	-0.429957	-2.76291	0.15785	-3.06237	0.166965	0.120444	0.143514	-2.98695	0.244652	-2.88097	0.215951	0.151181	0.371551	-3.30737	0.206561	-3.04355	0.173278
ENSMUSG00000015002	Efr3a	0.0554807	-0.107102	-1.07783	0.0891759	-1.15238	0.0920341	0.350024	-0.338374	-0.953043	0.0780308	-1.18807	0.0840083	0.0430332	0.0190184	-0.881494	0.0815522	-0.869182	0.0916116	0.133666	0.154176	-1.52925	0.254368	-1.42321	0.256372	0.0911002	-0.205645	-1.72284	0.131011	-1.86744	0.146199	0.131758	-0.288399	-1.85718	0.102644	-2.05844	0.114918	0.0705935	0.00702803	-1.94067	0.151404	-1.93277	0.129914	1.3142	-0.587995	-1.86065	0.112362	-2.26907	0.119538
ENSMUSG00000015013	Trappc2l	0.0656324	-0.159244	-0.355318	0.0689012	-0.465819	0.070553	0.0319221	0.0161767	-0.475271	0.0604583	-0.46445	0.0667271	0.0344229	0.0325357	-0.443783	0.0683619	-0.421268	0.0689549	0.270156	-0.51486	-0.354648	0.137853	-0.720566	0.193177	0.0602817	-0.133082	-0.737497	0.0857282	-0.830803	0.0972223	0.148235	-0.246612	-0.79424	0.0745309	-0.96498	0.0717331	0.428279	-0.41585	-0.777213	0.0995465	-1.06496	0.0941278	0.0975906	-0.213558	-0.868391	0.0734362	-1.01685	0.0792055
ENSMUSG00000015016	Acsf3	0.222899	0.452446	-3.12384	0.152406	-2.81112	0.159066	0.064666	0.114523	-2.78105	0.113707	-2.70258	0.121428	0.0979359	0.217399	-3.05093	0.136652	-2.90338	0.158727	0.206781	-0.270278	-2.27521	0.331584	-2.50926	0.461558	0.129575	-0.179458	-3.17716	0.220691	-3.31155	0.263407	0.197242	0.454076	-3.33259	0.173101	-3.01577	0.159561	0.11713	-0.158695	-2.88332	0.229115	-2.99134	0.220952	0.612044	0.724986	-3.53589	0.208656	-3.02497	0.163388
ENSMUSG00000015023	Ddx19a	0.0993991	0.0273027	-3.08332	0.198626	-3.06514	0.203312	0.0966228	-0.15468	-3.43711	0.173866	-3.54534	0.18026	0.164033	0.425336	-3.61227	0.202315	-3.32261	0.223849	0.577528	1.28747	-3.26151	0.56193	-2.33148	0.471053	0.124287	0.139989	-2.75981	0.239937	-2.66218	0.238134	0.10348	0.071272	-3.04204	0.1977	-2.99393	0.204345	0.229577	0.555551	-3.28469	0.307955	-2.88088	0.237817	0.122827	0.215142	-3.15112	0.222381	-2.9983	0.20464
ENSMUSG00000015027	Galns	0.198106	-0.451027	-3.22113	0.25055	-3.55004	0.311445	0.219904	0.508028	-3.51169	0.206436	-3.15753	0.196632	0.23975	0.600417	-3.65264	0.258986	-3.24243	0.281585	0.422315	0.410942	-3.28661	0.864259	-2.97651	0.826445	0.235884	-0.443584	-3.26478	0.364052	-3.59585	0.421281	0.14308	0.219525	-3.2871	0.261566	-3.13335	0.256255	2.18139	1.72452	-3.97523	0.558944	-2.6761	0.294105	0.172133	-0.316713	-3.22479	0.297491	-3.44845	0.310495
ENSMUSG00000015053	Gata2	0.240865	0.501202	-3.49574	0.393381	-3.156	0.410117	0.149391	-0.0781459	-2.95119	0.282987	-3.01593	0.318752	0.185633	-0.0189672	-3.18908	0.339809	-3.23124	0.415679	0.360532	0.636015	-1.90574	0.658814	-1.40865	0.566152	0.314458	-0.139511	-3.6649	0.601942	-3.79195	0.650236	0.221813	0.437622	-3.20365	0.386598	-2.89065	0.3609	0.219151	0.259353	-2.59949	0.436371	-2.40586	0.400238	0.24261	0.390432	-3.47658	0.454716	-3.17783	0.39496
ENSMUSG00000015085	Entpd2	0.0785418	-0.0126528	-2.62603	0.157872	-2.63596	0.165823	0.0907606	-0.199487	-2.795	0.139368	-2.93502	0.151703	0.0901122	-0.118071	-2.71875	0.159136	-2.80417	0.18022	0.327972	0.822682	-2.92481	0.418043	-2.34655	0.393216	0.117721	0.00428514	-2.85859	0.221809	-2.86166	0.247966	0.129212	-0.306713	-2.59317	0.164667	-2.80802	0.176859	0.157524	0.392314	-2.5359	0.214704	-2.25864	0.186951	0.123789	0.302297	-3.07778	0.187502	-2.86701	0.179542
ENSMUSG00000015087	Rabl6	0.0874998	-0.187558	-1.338	0.0657526	-1.46836	0.0707784	0.223589	-0.226538	-1.31775	0.0538522	-1.4749	0.0562904	0.254425	-0.275878	-1.25856	0.0622639	-1.45049	0.0725617	0.12893	0.12119	-1.74131	0.246682	-1.65935	0.254987	0.129435	-0.296532	-1.66543	0.105537	-1.87362	0.128618	0.289997	-0.325861	-1.69512	0.0768642	-1.9217	0.0859638	0.0623279	0.0242898	-1.89786	0.12983	-1.87906	0.113687	0.909557	-0.464446	-1.78645	0.0883711	-2.10941	0.0992067
ENSMUSG00000015090	Ptgds	0.869534	-0.82915	1.31654	0.184536	0.738911	0.198569	0.183734	-0.433044	1.65824	0.175783	1.35766	0.178165	0.265327	-0.542049	1.34611	0.179631	0.968373	0.190427	0.275408	-0.6357	0.996708	0.252432	0.543795	0.296217	0.113715	-0.209278	1.64141	0.197251	1.49479	0.20579	0.218045	-0.494114	1.54951	0.185134	1.20587	0.191115	0.169453	-0.41824	1.37433	0.187917	1.08387	0.191071	1.03689	-0.839285	1.52803	0.191693	0.948201	0.181845
ENSMUSG00000015092	Edf1	0.0563358	0.141082	0.107806	0.072374	0.205684	0.0711165	0.0778804	0.176525	0.0697814	0.0664617	0.19188	0.0703614	0.0665844	0.153737	0.129797	0.0692597	0.23647	0.0678166	0.0739527	-0.117636	0.10278	0.111874	0.0158627	0.153141	0.0406164	0.0239392	-0.0285176	0.0764019	-0.0124556	0.083162	0.0415988	0.0749234	-0.140894	0.0686836	-0.0895329	0.0765465	0.0457565	0.0861944	-0.159665	0.0823531	-0.0999532	0.0824688	0.0386485	0.029344	-0.176674	0.0763942	-0.156313	0.0759399
ENSMUSG00000015094	Npdc1	0.0574667	-0.139824	-0.0251522	0.0915495	-0.121619	0.0867389	0.0480739	-0.0814571	-0.354229	0.0848273	-0.410745	0.085255	0.0560741	-0.123419	-0.227977	0.0866357	-0.313744	0.0889851	0.0776357	0.0104575	-0.228719	0.146583	-0.223891	0.162792	0.0678462	-0.153732	-0.31921	0.0960565	-0.426325	0.101413	0.0549203	-0.122863	-0.402716	0.0879546	-0.487884	0.0882009	0.0525465	0.0428977	-0.515365	0.103357	-0.485594	0.103403	0.0541725	-0.101973	-0.494766	0.0903068	-0.566073	0.0971257
ENSMUSG00000015095	Fbxw5	0.0469654	-0.0798799	-1.44797	0.0801044	-1.5038	0.0853876	0.0318897	0.00452036	-1.21787	0.0626193	-1.21506	0.0676335	0.0535389	0.133077	-1.27623	0.0737293	-1.1844	0.0788053	0.132999	0.243011	-1.44487	0.223296	-1.27976	0.238982	0.144783	-0.336141	-1.78791	0.120338	-2.02354	0.140975	0.0992513	-0.236274	-1.79218	0.0905869	-1.9568	0.0995254	0.0620591	0.00807334	-1.81361	0.130614	-1.80643	0.117956	0.0503108	-0.0538779	-1.83268	0.0995556	-1.86941	0.0930364
ENSMUSG00000015112	Slc25a13	1.0305	1.19295	-4.6667	0.322727	-3.82889	0.288354	0.105403	-0.155549	-3.33004	0.183945	-3.44128	0.202316	0.242691	0.567277	-3.65891	0.219079	-3.26756	0.227354	0.348196	-0.335458	-3.26056	0.583365	-3.60324	0.775182	0.174099	-0.38072	-2.69984	0.244953	-2.9734	0.281719	0.0993774	-0.003914	-2.60102	0.194793	-2.60663	0.2089	0.253254	0.613487	-2.923	0.295306	-2.48299	0.237571	0.140592	-0.32208	-2.44076	0.197361	-2.66751	0.214266
ENSMUSG00000015120	Ube2i	0.0422943	-0.040912	-1.59253	0.0766316	-1.62151	0.0842519	0.0713127	-0.172738	-2.00794	0.0708232	-2.12808	0.0763427	0.0475793	-0.050162	-1.9415	0.0776536	-1.97819	0.0994219	0.348764	-0.712751	-1.30908	0.202361	-1.82873	0.305975	0.0764585	-0.175184	-1.62786	0.10674	-1.75156	0.126532	0.0581108	-0.138398	-1.68221	0.0797049	-1.7788	0.0875165	0.0725711	-0.149387	-1.78263	0.124846	-1.88466	0.111661	0.0607198	-0.140777	-1.75569	0.0916232	-1.85315	0.0903361
ENSMUSG00000015126	Tsr3	0.0539898	0.0496734	-2.19175	0.105485	-2.15795	0.111487	0.0730546	0.182044	-1.90753	0.0856062	-1.78125	0.0842494	0.0548077	0.0584262	-1.96123	0.097508	-1.92255	0.114904	0.238605	-0.571122	-1.80779	0.255027	-2.22994	0.345701	0.800578	0.709428	-2.62714	0.176267	-2.13145	0.152004	0.0897877	-0.217247	-2.37338	0.117342	-2.52536	0.128855	0.117	0.266719	-2.59295	0.183066	-2.40364	0.157269	0.338847	0.487543	-2.66633	0.13918	-2.32698	0.128173
ENSMUSG00000015127	Unkl	0.0616086	-0.0079295	-2.6312	0.120551	-2.6379	0.130618	0.0654782	-0.107291	-3.06768	0.104792	-3.14444	0.125252	0.0748072	-0.0303978	-2.99629	0.130356	-3.02317	0.169373	0.260902	0.506607	-3.05702	0.459641	-2.7065	0.456591	0.12221	0.227012	-3.21067	0.210164	-3.05785	0.229888	0.245604	-0.535682	-3.33882	0.171709	-3.71571	0.203307	0.16412	0.37362	-3.4843	0.283205	-3.20859	0.213181	0.0930709	0.0970975	-3.35978	0.184391	-3.2912	0.176395
ENSMUSG00000015133	Lrrk1	0.334311	-0.771596	-4.05472	0.342126	-4.62607	0.438938	0.245895	0.590279	-4.30495	0.285932	-3.89078	0.268694	0.279254	0.694391	-4.44968	0.352118	-3.98063	0.387266	0.447877	0.471048	-3.55158	0.885665	-3.19501	0.850019	0.268311	0.619002	-3.61724	0.411769	-3.17518	0.37644	0.158271	0.247479	-3.22965	0.304762	-3.05541	0.294253	2.76054	1.77303	-3.78433	0.491879	-2.48823	0.311724	0.469552	0.98756	-4.13544	0.404411	-3.42186	0.318006
ENSMUSG00000015143	Actn1	0.152252	-0.370077	-2.37454	0.183589	-2.63174	0.186898	0.104104	-0.135391	-3.76569	0.191773	-3.86131	0.200686	0.15709	-0.345181	-3.46378	0.206706	-3.71267	0.248312	0.194346	-0.196135	-2.09877	0.357003	-2.253	0.400802	0.134666	0.0752774	-3.21636	0.261749	-3.16435	0.26533	0.126219	-0.203681	-3.34804	0.211295	-3.49669	0.244685	0.54099	0.882855	-3.3828	0.290382	-2.75741	0.234169	0.931028	0.99472	-3.83531	0.277271	-3.13112	0.215252
ENSMUSG00000015149	Sirt2	0.0399156	0.0810179	-0.499937	0.0636431	-0.444008	0.0672344	0.0398783	0.0977225	-0.346648	0.0510651	-0.278996	0.0527347	0.0792736	0.17466	-0.54864	0.0617552	-0.42774	0.0644568	0.0961203	0.104176	-0.580669	0.174942	-0.512349	0.195663	0.0348016	0.0129715	0.566052	0.0679667	0.574874	0.0704975	0.0279641	-0.0015114	0.512173	0.0560359	0.511102	0.0565048	0.0345278	0.0273187	0.490265	0.070697	0.509661	0.0639676	0.0293878	0.0183421	0.559034	0.060451	0.572062	0.0549444
ENSMUSG00000015165	Hnrnpl	0.92979	0.391004	-1.54941	0.0749454	-1.27831	0.0739291	0.0332587	0.0455229	-1.61032	0.0622065	-1.57891	0.0643273	0.107136	0.217751	-1.48723	0.066559	-1.33717	0.0787764	0.353039	0.669132	-1.38708	0.218568	-0.920197	0.204104	0.197159	0.354204	-1.58259	0.103562	-1.33754	0.107788	0.0713757	0.177996	-1.73602	0.0839207	-1.6124	0.0810379	0.180964	-0.347634	-1.4301	0.112891	-1.67045	0.107611	0.0730703	0.182813	-1.60031	0.0875194	-1.47349	0.0864011
ENSMUSG00000015176	Nolc1	0.0476821	-0.0266361	-1.98798	0.0907995	-2.00714	0.0983455	0.0406272	0.0338753	-2.35364	0.0796461	-2.33026	0.0808255	0.051571	-0.0431606	-2.22381	0.0953359	-2.25463	0.104294	1.25992	1.27511	-2.59597	0.363716	-1.68499	0.271351	0.1034	0.237159	-2.60876	0.158562	-2.44535	0.16432	0.0607339	-0.0661495	-2.49546	0.115323	-2.54174	0.119058	0.700792	0.758032	-3.02135	0.218932	-2.48357	0.152773	0.148386	-0.3303	-2.26035	0.115438	-2.49022	0.122902
ENSMUSG00000015189	Casd1	0.0778129	0.182246	-1.90745	0.0881167	-1.78098	0.0867914	0.0386143	-0.0150075	-2.46619	0.0771102	-2.47682	0.0797746	0.0511039	0.0702866	-2.19157	0.0821656	-2.14509	0.105994	0.133916	0.113467	-1.63504	0.246892	-1.56354	0.273726	0.117286	-0.278614	-2.51898	0.15447	-2.71714	0.185096	0.107374	-0.26108	-2.59201	0.11111	-2.77482	0.126553	0.260183	0.518363	-2.8664	0.199059	-2.49863	0.14954	0.0748903	-0.122366	-2.66922	0.136992	-2.75443	0.14035
ENSMUSG00000015202	Cnksr3	0.168037	0.117795	-3.45863	0.331938	-3.37527	0.327337	0.205928	-0.487803	-2.97831	0.272126	-3.31954	0.282914	0.169052	0.186438	-3.42165	0.314493	-3.30631	0.350408	0.57238	1.1697	-4.1696	0.97175	-3.26106	0.835917	0.276713	-0.672324	-2.31121	0.327929	-2.79342	0.375746	0.21911	0.517988	-2.87652	0.302238	-2.51619	0.29978	0.180113	0.2552	-2.69262	0.349382	-2.51145	0.333359	0.156899	-0.174028	-2.64066	0.309957	-2.75711	0.297566
ENSMUSG00000015214	Mtmr1	0.0638114	-0.0160512	-2.54612	0.122291	-2.55899	0.135434	0.155547	0.332869	-3.37381	0.124222	-3.14197	0.115094	0.0860537	-0.156616	-2.97955	0.131372	-3.0924	0.160015	0.394081	0.898474	-3.78814	0.593244	-3.12575	0.516806	0.303491	0.616074	-3.06538	0.208929	-2.63758	0.204273	0.0775739	0.0309553	-3.06536	0.147194	-3.0457	0.158348	0.176399	0.419326	-3.34603	0.263208	-3.04309	0.209187	0.0849042	0.0633112	-3.11615	0.17459	-3.0688	0.154111
ENSMUSG00000015217	Hmgb3	0.0667832	-0.110023	-2.05539	0.11253	-2.13306	0.124151	0.0524125	0.0341693	-2.27047	0.102345	-2.24786	0.112253	0.0691899	-0.0754051	-2.5477	0.115845	-2.60407	0.146487	0.1647	0.316824	-1.88063	0.273995	-1.66752	0.298013	0.114146	0.217551	-2.75388	0.192152	-2.60313	0.192534	0.0797063	0.154075	-2.66411	0.14728	-2.55605	0.137503	0.113949	0.236697	-2.77414	0.20477	-2.60377	0.170342	0.0834154	0.0475344	-2.85931	0.166577	-2.82574	0.163101
ENSMUSG00000015222	Map2	1.25395	0.49937	-0.160803	0.0946255	0.185581	0.0921511	0.411207	0.371555	-0.175157	0.0858808	0.082608	0.0835622	1.87188	0.487721	-0.166899	0.0902131	0.171039	0.0910564	0.106614	-0.265148	-0.115743	0.14717	-0.302734	0.168916	0.0585009	-0.0526078	-0.987908	0.11237	-1.02492	0.117245	0.0471105	0.034971	-0.91013	0.0952211	-0.885914	0.0952669	0.0658813	0.124637	-0.943408	0.117787	-0.855883	0.10773	0.135893	0.297009	-1.33095	0.106692	-1.12441	0.0998611
ENSMUSG00000015224	Cyp2j9	0.103411	-0.253506	-2.06722	0.121414	-2.2438	0.128515	0.0553753	-0.0402012	-2.41915	0.10464	-2.44811	0.114896	0.066803	0.100701	-2.23955	0.118	-2.17133	0.130597	0.252727	-0.507295	-2.48633	0.349415	-2.88576	0.479154	0.113686	0.259973	-2.55017	0.179994	-2.36961	0.177633	0.0687472	0.0788824	-2.29502	0.131567	-2.24022	0.130524	0.089368	-0.0381319	-2.34651	0.18455	-2.37008	0.168102	0.172575	0.380493	-2.58288	0.150412	-2.3165	0.131767
ENSMUSG00000015243	Abca1	0.0782945	0.157508	-2.68454	0.135101	-2.57572	0.137107	2.19709	0.650204	-3.08346	0.114426	-2.63342	0.120113	1.2916	0.748856	-3.381	0.147237	-2.86487	0.165165	0.223123	0.525138	-2.0905	0.304681	-1.73658	0.340667	212.992	1.35735	-2.83255	0.197757	-1.88391	0.151748	998.797	1.04908	-2.49412	0.134686	-1.76502	0.119716	7.54612	0.979546	-2.51661	0.189054	-1.82998	0.141159	3.65e+79	1.45394	-2.45579	0.14143	-1.44416	0.110981
ENSMUSG00000015247	Nipsnap3b	0.173267	-0.368763	-2.46826	0.121402	-2.72683	0.14327	0.0581656	0.0814003	-2.77647	0.104719	-2.72055	0.109722	0.0812219	0.158672	-2.96243	0.132956	-2.85559	0.154463	0.24102	-0.0581784	-3.023	0.424627	-3.10627	0.525393	0.0769458	-0.0912053	-1.82399	0.135911	-1.8899	0.15509	0.057379	0.030075	-1.92013	0.111335	-1.89974	0.115059	0.134956	-0.325384	-1.66386	0.131414	-1.89031	0.138256	0.0564929	-0.0120039	-1.77662	0.114118	-1.78455	0.110851
ENSMUSG00000015289	Lage3	0.0702069	0.163345	-2.00968	0.0963821	-1.89755	0.107057	0.176331	0.278232	-1.94847	0.0805398	-1.75555	0.0801246	0.0657158	0.153563	-2.04965	0.0935461	-1.94457	0.107154	0.125528	0.0901864	-1.48284	0.230887	-1.42927	0.267112	0.0690569	0.00255484	-1.94255	0.132852	-1.94199	0.142219	0.0817014	0.199575	-2.0353	0.110083	-1.89644	0.105071	0.161364	0.375434	-2.21419	0.165486	-1.94845	0.126625	0.0536903	0.00791322	-1.9001	0.111806	-1.89392	0.104982
ENSMUSG00000015290	Ubl4a	0.143241	0.280944	-1.72947	0.0928387	-1.53469	0.0919369	0.0516847	0.112482	-1.45424	0.0787953	-1.37661	0.0831387	0.050882	0.0750671	-1.52362	0.0910882	-1.47253	0.100806	2.29786	1.22213	-2.1032	0.2775	-1.24375	0.228288	0.134916	0.321002	-1.99339	0.139137	-1.76966	0.130275	0.0585331	0.09425	-1.97957	0.106427	-1.91437	0.107679	0.0662833	0.0469199	-1.87154	0.134197	-1.83801	0.126028	0.0603563	0.0855492	-1.96502	0.112804	-1.90542	0.110077
ENSMUSG00000015291	Gdi1	0.027069	-0.004941	0.498179	0.0537436	0.494762	0.0535608	0.0389574	-0.0991354	0.219831	0.0523776	0.151049	0.053742	0.0508922	-0.120605	0.365433	0.0521633	0.281557	0.0571755	0.0638149	-0.111129	0.340778	0.104169	0.262026	0.119649	0.0366258	-0.0601824	0.159504	0.0664064	0.117711	0.0676109	0.0568104	-0.136321	0.0426186	0.0565502	-0.0518894	0.0567973	0.0428711	-0.0860003	-0.111758	0.0725087	-0.171319	0.0717791	0.36215	-0.270094	-0.0034385	0.0581478	-0.190721	0.0592858
ENSMUSG00000015305	Sash1	0.0853775	0.00863422	-2.3515	0.172023	-2.34593	0.17351	0.112912	0.262098	-2.31875	0.16356	-2.13676	0.162224	0.103279	0.208683	-2.40696	0.167774	-2.26333	0.174558	0.467475	1.00115	-2.5729	0.398355	-1.85913	0.343054	0.414598	0.658195	-2.02319	0.191101	-1.5655	0.18471	0.156003	0.385386	-1.85555	0.160149	-1.58976	0.166862	0.216622	0.486751	-1.78196	0.189786	-1.44197	0.175211	0.381427	0.585854	-1.73674	0.174016	-1.3286	0.162122
ENSMUSG00000015312	Gadd45b	0.0817396	0.018523	-2.58221	0.161499	-2.56984	0.163793	0.0743645	-0.0277235	-2.94169	0.146293	-2.96152	0.151221	0.088056	0.0663983	-2.80176	0.160949	-2.76085	0.190153	0.337804	0.785208	-3.17236	0.494372	-2.60979	0.449991	0.118504	0.252413	-2.54461	0.199947	-2.3685	0.193519	0.783513	0.785988	-3.25673	0.197603	-2.70777	0.176057	0.126456	-0.265671	-2.57974	0.223819	-2.75882	0.199657	0.409796	0.647464	-3.01312	0.197139	-2.56053	0.175892
ENSMUSG00000015335	Zdhhc12	0.114376	0.119255	-3.54265	0.209287	-3.46458	0.229655	0.0922897	-0.0723501	-3.42501	0.173188	-3.47776	0.186617	0.15486	0.377667	-3.80288	0.204469	-3.54958	0.242176	0.445614	0.957187	-4.03986	0.777772	-3.30411	0.644214	0.127804	-0.187351	-2.73847	0.223046	-2.87344	0.245268	0.099212	-0.108457	-2.76104	0.186649	-2.83706	0.190328	0.123734	0.149085	-2.74962	0.242479	-2.6417	0.224036	0.105255	-0.175432	-2.63789	0.194257	-2.75837	0.188766
ENSMUSG00000015337	Endog	0.113265	0.244385	-1.86409	0.0875111	-1.69457	0.0859426	0.0365024	0.026888	-1.55049	0.0736432	-1.53164	0.0708911	0.1675	-0.29382	-1.39573	0.0763512	-1.60127	0.0979971	0.0927647	0.0794015	-0.6586	0.174728	-0.605724	0.187473	0.0715226	0.101057	-1.9273	0.126241	-1.85838	0.135375	0.0846242	0.203824	-2.16286	0.099122	-2.02149	0.0983193	0.0758957	0.108124	-2.03295	0.15152	-1.95421	0.123757	0.0933518	-0.226469	-2.01262	0.103991	-2.17022	0.109861
ENSMUSG00000015340	Cybb	2.54142	2.39347	-6.14279	0.896014	-4.25175	0.463016	1664.56	3.68308	-6.3533	0.682949	-3.63026	0.282827	1.82508	2.35686	-6.31529	0.81855	-4.53466	0.565744	0.577175	0.446481	-3.73707	1.09941	-3.46651	1.17051	2.77507	1.74233	-3.50696	0.46036	-2.24437	0.312652	249650000000	4.21628	-5.024	0.619833	-1.9538	0.241982	544.346	3.3231	-3.98869	0.636827	-1.5335	0.256559	5.67e+53	5.20293	-5.70262	0.930219	-1.76573	0.219344
ENSMUSG00000015341	Golga7	0.0679464	-0.120633	-1.15512	0.117789	-1.23905	0.120152	0.0957041	-0.229179	-1.08332	0.110694	-1.24189	0.107717	0.119206	-0.284714	-1.1465	0.113363	-1.34495	0.122631	0.129503	0.239073	-1.33687	0.218596	-1.17636	0.241181	0.099487	-0.24664	-0.013265	0.114758	-0.185395	0.124654	0.168138	-0.329422	0.0479825	0.111558	-0.179189	0.100729	0.35275	-0.439561	0.13884	0.11087	-0.166302	0.115002	0.227661	-0.36765	0.103566	0.108516	-0.151112	0.106979
ENSMUSG00000015342	Xk	0.116205	-0.175481	-3.07976	0.200643	-3.20603	0.222994	0.11333	-0.231599	-3.22348	0.181337	-3.38639	0.193799	0.118524	0.113369	-3.49718	0.214334	-3.42511	0.243514	0.476508	-0.790714	-3.61203	0.644074	-4.39567	1.01424	0.168757	0.177456	-3.62774	0.323461	-3.51016	0.340465	0.140895	-0.0019007	-4.12811	0.272665	-4.13527	0.295174	0.184869	-0.145766	-3.80219	0.382913	-3.89205	0.346664	1.59098	-1.32315	-3.72048	0.263416	-4.66774	0.365436
ENSMUSG00000015354	Pcolce2	0.185553	-0.441271	-3.25664	0.182531	-3.56711	0.206082	0.124576	-0.304236	-2.81565	0.140102	-3.02785	0.149386	0.26678	-0.547221	-3.03491	0.161013	-3.42423	0.216652	0.330947	-0.121222	-3.69385	0.629891	-3.82289	0.717908	0.304542	-0.601811	-2.26768	0.183921	-2.69168	0.219689	0.092726	-0.193358	-2.32194	0.147127	-2.45793	0.160487	0.115312	0.0958634	-2.82777	0.237872	-2.7539	0.204832	0.718148	-0.685616	-2.08672	0.156925	-2.56289	0.162825
ENSMUSG00000015355	Cd48	0.70854	1.37691	-4.96683	0.567534	-3.94423	0.409662	6137.72	3.36129	-5.70451	0.540701	-3.28246	0.301261	1.19628	1.67108	-4.94288	0.518176	-3.74132	0.420901	0.547807	0.329563	-3.73057	1.10145	-3.47667	1.13374	13.0956	2.48086	-3.94948	0.588237	-2.13086	0.350085	250.121	2.66335	-3.8147	0.411035	-1.92206	0.275551	423.405	3.61545	-4.40342	0.725674	-1.7051	0.31686	721.675	2.72282	-3.71377	0.427656	-1.77457	0.27301
ENSMUSG00000015357	Clpx	0.0531402	0.0876009	-2.33989	0.0898647	-2.28032	0.101716	0.033694	0.00809593	-2.30064	0.0646242	-2.29537	0.0695383	0.0568302	0.11946	-2.36324	0.0822023	-2.28194	0.0991679	0.287707	0.699415	-2.86649	0.404429	-2.37376	0.380951	0.0786948	0.082807	-2.48106	0.143973	-2.42637	0.16175	0.313368	0.407655	-2.60073	0.112858	-2.31672	0.0992058	0.0826216	0.094784	-2.5133	0.165509	-2.44452	0.146008	0.130939	-0.301756	-2.49532	0.114164	-2.70518	0.120285
ENSMUSG00000015363	Trabd	0.0697516	0.0147554	-2.67573	0.136192	-2.66694	0.146046	0.077585	0.178702	-2.89897	0.125684	-2.77405	0.116379	0.108998	-0.256918	-2.78237	0.134353	-2.96473	0.162998	0.258205	0.533669	-3.04842	0.452364	-2.67369	0.434124	0.124313	-0.264039	-2.72355	0.181852	-2.91413	0.219459	0.082782	0.0433909	-3.10665	0.155238	-3.07876	0.170264	0.109642	0.0820139	-2.96445	0.233974	-2.90054	0.201183	0.0948669	0.147902	-3.02794	0.180827	-2.92251	0.16451
ENSMUSG00000015377	Dennd6b	0.063016	-0.0353579	-2.44344	0.117336	-2.4695	0.129963	0.054045	0.0188109	-2.70254	0.109661	-2.68933	0.107999	0.0726034	0.123107	-2.68157	0.116934	-2.59871	0.136981	0.276319	0.460183	-3.24495	0.494142	-2.9266	0.50012	0.0907958	-0.0868107	-2.74307	0.16872	-2.8064	0.187072	0.076371	0.005398	-3.09606	0.147832	-3.0941	0.159697	0.288867	0.613563	-3.49425	0.271163	-3.05267	0.200016	0.0944266	0.0742323	-3.42213	0.184745	-3.37045	0.182731
ENSMUSG00000015396	Cd83	0.181921	0.36492	-1.19489	0.128941	-0.941867	0.129342	0.0702119	0.130569	-1.25395	0.125618	-1.16237	0.116739	0.0682472	0.117919	-1.01103	0.120651	-0.930067	0.126474	0.139914	-0.118271	-1.53993	0.246266	-1.63396	0.290506	0.113329	0.253578	-1.99799	0.175834	-1.82129	0.171372	0.274571	0.478125	-2.36516	0.144338	-2.03355	0.142602	0.0964642	0.0378747	-2.43935	0.202618	-2.40797	0.175495	425.893	1.43122	-3.09496	0.190851	-2.09565	0.147549
ENSMUSG00000015461	Atf6b	0.0627601	0.00046996	-2.64466	0.119359	-2.64556	0.129682	0.0485523	-0.0188078	-2.55952	0.0980193	-2.57246	0.096616	0.0669392	0.0558488	-2.76767	0.113411	-2.73308	0.145064	0.213407	-0.369596	-2.2253	0.319818	-2.51448	0.413113	0.257683	0.513224	-2.64902	0.174899	-2.29139	0.163186	0.0887122	0.216007	-2.47671	0.120782	-2.32763	0.12578	0.107975	-0.261336	-2.17258	0.159069	-2.35336	0.157367	0.213681	-0.392838	-2.21066	0.12087	-2.48383	0.127524
ENSMUSG00000015467	Egfl8	0.824625	-0.318793	-1.9853	1.41011	-2.50947	1.56695	0.843127	-0.636791	-2.11414	1.59409	-2.46485	1.72058	0.786413	0.580518	-2.42145	1.59936	-2.01217	1.52688	0.800634	-0.129077	-1.98756	1.58935	-2.22023	1.52597	0.776881	1.2976	-3.09452	1.59173	-2.63723	1.70868	0.914597	-0.482345	-1.62558	1.59292	-2.38153	1.62813	0.81206	-0.226995	-2.04631	1.57264	-1.66268	1.47894	0.909398	0.226654	-2.13905	1.54368	-2.31507	1.85938
ENSMUSG00000015468	Notch4	0.140888	0.0348094	-3.35908	0.265501	-3.34436	0.297061	0.111982	-0.182413	-2.85108	0.187219	-2.983	0.214198	0.1535	0.330209	-3.27517	0.243011	-3.05413	0.273069	0.292717	-0.0272956	-1.79908	0.558699	-1.84605	0.607864	0.26139	-0.616309	-2.99731	0.348364	-3.44502	0.407702	0.127777	0.0580501	-3.03068	0.259654	-2.99131	0.261024	0.275912	0.667792	-3.25491	0.400963	-2.76489	0.31764	0.157874	0.115391	-3.31614	0.316305	-3.23007	0.296956
ENSMUSG00000015474	Ppt2	0.115098	-0.275662	-2.49809	0.113126	-2.69179	0.134518	0.0487308	-0.0096845	-2.74896	0.0937345	-2.75647	0.101664	0.092387	0.217962	-2.91064	0.115405	-2.76254	0.139305	0.207606	-0.0484321	-2.61971	0.381176	-2.67687	0.442691	0.274902	0.55973	-2.99736	0.192541	-2.60767	0.183914	0.200108	-0.399267	-2.6114	0.120347	-2.89166	0.146391	0.107704	-0.197112	-2.61722	0.187518	-2.7521	0.176091	0.0919159	0.219666	-2.68711	0.145115	-2.53282	0.129689
ENSMUSG00000015476	Prrt1	0.0789966	-0.191483	-1.29657	0.0986691	-1.43033	0.108701	0.0647644	-0.141494	-1.99215	0.104358	-2.0902	0.104241	0.402681	-0.466348	-1.83034	0.110835	-2.15593	0.130444	0.126936	-0.106374	-1.29552	0.214268	-1.38187	0.266984	0.120167	-0.28672	-1.70954	0.127076	-1.91229	0.155384	0.0970132	-0.235054	-1.88479	0.113705	-2.04898	0.124403	0.121443	-0.30557	-2.04731	0.156463	-2.25826	0.151493	0.0800159	-0.183677	-1.89097	0.127803	-2.01758	0.122109
ENSMUSG00000015478	Rnf5	0.121354	-0.296065	-1.62593	0.158553	-1.83246	0.166659	0.0832608	-0.0932081	-1.69378	0.162711	-1.75717	0.153581	0.124142	-0.301908	-1.78838	0.161494	-1.99795	0.163138	0.20357	-0.428288	-1.61351	0.280118	-1.93316	0.351572	0.722292	-0.758559	-1.43669	0.16742	-1.96952	0.204944	0.367069	-0.567885	-1.29748	0.151149	-1.69403	0.168403	0.128452	-0.318749	-1.4535	0.18785	-1.67208	0.176117	1.00293	-0.740758	-1.25055	0.157021	-1.76541	0.166086
ENSMUSG00000015484	Fam163a	0.319929	0.710633	-2.51151	0.280255	-2.01359	0.262659	0.142227	0.300037	-2.99302	0.255035	-2.78524	0.251494	0.848571	1.26529	-3.67718	0.364149	-2.79517	0.344347	0.44901	-0.108586	-1.95357	0.781256	-2.2501	0.999759	0.302159	-0.424488	-3.15131	0.514016	-3.49883	0.62281	0.235172	0.0948098	-3.95211	0.458968	-3.89397	0.478694	0.369337	-0.379051	-3.93245	0.775185	-4.15183	0.711128	0.340628	0.420692	-4.59636	0.678086	-4.27679	0.624825
ENSMUSG00000015488	Cacfd1	0.0465104	-0.0601885	-1.65502	0.0842987	-1.69743	0.0919099	0.0337635	-0.0031029	-1.74034	0.0679792	-1.74264	0.0701516	0.087375	0.201944	-1.67872	0.075475	-1.53969	0.0874713	0.192295	-0.457153	-1.23229	0.202921	-1.5624	0.260671	0.0795365	-0.151273	-2.08354	0.128016	-2.19118	0.148812	0.0525443	0.00835336	-2.25553	0.101673	-2.25043	0.108439	0.149079	-0.354621	-2.09946	0.145538	-2.34515	0.14458	0.0704439	-0.160218	-2.12624	0.106229	-2.23784	0.111313
ENSMUSG00000015501	Hivep2	0.0643478	-0.0739226	-2.31741	0.116111	-2.37117	0.135912	0.0690219	0.117228	-3.14788	0.125497	-3.06684	0.12733	0.0875642	0.181936	-3.02747	0.140596	-2.90473	0.161811	0.273443	0.486141	-3.24496	0.483736	-2.91937	0.504947	0.174713	-0.417891	-3.31135	0.237207	-3.61315	0.288874	0.135652	-0.277938	-3.69906	0.20527	-3.89784	0.232485	0.451703	-0.855897	-3.31477	0.261012	-3.91783	0.297669	0.241917	-0.58904	-4.2435	0.270882	-4.6664	0.321434
ENSMUSG00000015522	Arnt	0.247232	-0.594286	-3.34998	0.244679	-3.78328	0.325537	0.119292	-0.0603713	-4.03741	0.23455	-4.07953	0.236021	0.158044	0.207412	-3.90011	0.260991	-3.77615	0.329054	0.380344	-0.073327	-3.07079	0.698333	-3.21038	0.850498	0.170113	0.0947798	-3.23244	0.32041	-3.17833	0.355343	0.148885	-0.295042	-3.00558	0.246253	-3.21318	0.258504	0.211251	0.433827	-3.36243	0.384362	-3.03711	0.309324	0.146861	-0.248744	-2.91651	0.26734	-3.08623	0.255185
ENSMUSG00000015536	Mocs2	0.0714638	0.175369	-1.47154	0.0823033	-1.35006	0.0832487	0.0571109	0.142067	-1.11408	0.0638229	-1.01621	0.0725026	0.0601379	0.142823	-1.1508	0.0761789	-1.05232	0.0827326	0.120185	0.20621	-1.42504	0.203323	-1.28807	0.231683	0.0556659	0.0632368	-1.33841	0.1081	-1.29443	0.106831	0.048142	-0.0839951	-1.44204	0.0829868	-1.50051	0.0857773	0.375533	0.444128	-1.61311	0.1235	-1.30264	0.100501	0.0509602	-0.0857546	-1.44757	0.0897205	-1.50772	0.097659
ENSMUSG00000015542	Nat9	0.0660099	0.138505	-2.55062	0.103495	-2.4555	0.111969	0.0684646	0.167654	-2.22387	0.0770817	-2.10766	0.0771557	0.051487	-0.0471869	-2.30096	0.094049	-2.33498	0.107203	0.163629	-0.18775	-1.88734	0.282418	-2.03264	0.33425	0.0857723	0.177671	-2.31086	0.14455	-2.18792	0.145241	0.905781	0.521163	-2.52843	0.111791	-2.166	0.100912	0.212293	0.43694	-2.5178	0.164402	-2.21131	0.140442	0.0588272	-0.0602586	-2.28637	0.112761	-2.32872	0.117217
ENSMUSG00000015568	Lpl	2.07185	1.73085	-5.32313	0.447503	-4.09198	0.361171	61.0626	2.22093	-5.59192	0.355444	-4.03357	0.296681	0.353601	0.822958	-4.92864	0.379648	-4.35876	0.38731	0.470415	-0.402729	-3.93768	0.769853	-4.3842	1.00514	0.77997	1.21233	-3.52727	0.367552	-2.67647	0.336622	19.8771	1.8452	-3.04252	0.288905	-1.75747	0.268631	1593.53	2.87544	-3.55612	0.385904	-1.53169	0.295875	48.6085	1.99729	-3.03284	0.287768	-1.64366	0.271602
ENSMUSG00000015575	Atp6v0e	0.0436563	0.0277587	-1.37676	0.0856444	-1.35756	0.0861516	0.0673994	0.165448	-1.3356	0.0728032	-1.22107	0.0749667	0.0438826	-0.0040704	-1.45461	0.0830722	-1.45811	0.0909189	0.224108	-0.53458	-0.988012	0.193939	-1.37036	0.249075	0.225546	0.349298	-1.12628	0.0988289	-0.884043	0.0974335	0.0811412	0.192512	-0.882897	0.0787786	-0.749588	0.0804465	0.145762	0.289746	-0.849396	0.100642	-0.647243	0.086589	0.101526	0.21924	-0.810782	0.0824117	-0.658537	0.0791491
ENSMUSG00000015597	Zfp318	0.0836775	0.169898	-2.97902	0.138523	-2.86226	0.145811	0.10141	-0.2484	-2.67705	0.101824	-2.851	0.1183	0.0839272	-0.159184	-2.69825	0.128407	-2.81215	0.153766	0.279068	-0.218707	-3.21465	0.472156	-3.43813	0.627507	0.192011	-0.465096	-2.7846	0.190852	-3.11664	0.236653	0.104377	-0.223236	-3.09836	0.157043	-3.25477	0.166776	0.137695	0.14567	-3.60069	0.280523	-3.48923	0.240696	0.334016	-0.584142	-3.07584	0.171762	-3.48321	0.185195
ENSMUSG00000015599	Ttbk1	0.0729354	-0.130094	-2.29807	0.121634	-2.38976	0.133598	0.116217	-0.271416	-1.96709	0.103113	-2.1563	0.113883	0.0761675	0.170822	-2.11947	0.119422	-2.00112	0.119683	0.184041	0.0665237	-2.46995	0.359518	-2.43262	0.387803	0.145208	-0.364936	-2.43414	0.168818	-2.69351	0.205765	0.198391	-0.42248	-2.78251	0.138525	-3.07803	0.15691	0.182422	-0.438352	-2.69666	0.201337	-3.00001	0.198225	0.0887998	-0.117454	-3.05191	0.171685	-3.13253	0.167372
ENSMUSG00000015647	Lama5	0.258107	0.640625	-3.95858	0.315007	-3.50615	0.283505	0.256547	0.569174	-3.8232	0.219471	-3.42506	0.202777	0.954641	1.14883	-4.10403	0.295573	-3.30687	0.290274	0.445682	1.06326	-2.19111	0.502774	-1.44163	0.476172	0.191517	0.234717	-3.41254	0.375848	-3.24301	0.356031	0.249749	0.605284	-3.70866	0.302658	-3.27521	0.251607	0.398278	0.882589	-3.30343	0.420926	-2.64993	0.297081	0.56385	0.955829	-3.72551	0.337793	-3.0392	0.255472
ENSMUSG00000015653	Steap2	0.0892564	-0.107863	-2.74602	0.167789	-2.82253	0.179195	0.0836869	-0.173816	-1.93826	0.132775	-2.05978	0.140265	0.108074	-0.264307	-1.97599	0.138529	-2.16149	0.154158	0.235162	0.53608	-2.43913	0.337206	-2.0869	0.391542	0.127701	-0.145828	-3.06109	0.228529	-3.16967	0.261151	0.837717	-0.834264	-3.13022	0.180589	-3.71644	0.22027	0.188888	-0.489006	-2.93839	0.237651	-3.27338	0.222726	0.931575	-0.963181	-3.34492	0.205354	-4.02577	0.262599
ENSMUSG00000015656	Hspa8	0.0294001	0.0646289	1.48762	0.0450426	1.53252	0.042872	0.0337033	0.0783458	1.7041	0.0415559	1.75845	0.0405221	0.0645135	0.125993	1.68118	0.040532	1.76844	0.0421529	0.117544	0.234264	1.63283	0.0743342	1.79483	0.079339	0.0252173	-0.0111519	1.46779	0.0485847	1.45995	0.0508132	0.0440765	-0.10359	1.42932	0.0455137	1.35766	0.0421018	0.0411237	-0.0991826	1.41546	0.0486462	1.34662	0.0505632	0.0224307	-0.0062871	1.38603	0.0450658	1.38175	0.0433921
ENSMUSG00000015668	Pdzd11	0.106331	0.261518	-1.95458	0.111021	-1.7745	0.12109	0.0511068	0.0274665	-1.71568	0.104275	-1.69715	0.109339	0.056526	-0.0171692	-1.85392	0.113991	-1.86678	0.122412	0.155524	-0.0405724	-1.96926	0.285243	-2.01068	0.331567	0.153263	0.358733	-2.01705	0.150465	-1.76815	0.14916	0.0636515	-0.096196	-1.7893	0.112418	-1.85772	0.126914	0.109698	-0.25553	-1.92304	0.161652	-2.09858	0.151209	0.068174	0.09063	-1.97514	0.127341	-1.91318	0.133486
ENSMUSG00000015671	Psma2	0.116489	0.18577	-0.295015	0.0517269	-0.166342	0.0533893	0.0320246	0.0753031	-0.0680089	0.044595	-0.0160574	0.0497909	0.0261684	0.0205887	-0.0255222	0.0506434	-0.0113918	0.0533885	0.157459	0.360398	-0.37633	0.135027	-0.127361	0.141346	0.0467978	-0.107275	-0.28411	0.0667665	-0.359058	0.075031	0.0468286	-0.114181	-0.35366	0.0560639	-0.432859	0.0570006	0.0368506	0.04537	-0.38375	0.0741137	-0.3518	0.0669591	0.112483	-0.192872	-0.437299	0.0577738	-0.571127	0.0600126
ENSMUSG00000015672	Mrpl32	0.0424345	0.0372509	-1.71207	0.0763598	-1.68732	0.0895235	0.0316697	0.00924978	-1.6913	0.0628492	-1.68515	0.06683	0.0545248	-0.120217	-1.572	0.075424	-1.65635	0.0878616	0.158448	-0.321498	-1.55085	0.233389	-1.78767	0.287573	0.655258	-0.572153	-1.79173	0.114986	-2.19259	0.14728	0.279841	-0.362963	-1.95676	0.0848897	-2.21042	0.106805	0.0715976	0.0470649	-2.21665	0.15208	-2.18082	0.128861	0.0783251	-0.191325	-2.17806	0.105756	-2.31176	0.115784
ENSMUSG00000015697	Setdb1	0.104279	-0.232028	-3.06181	0.147241	-3.22668	0.17304	0.329225	-0.471468	-3.22175	0.118685	-3.55052	0.13367	0.19565	-0.434364	-3.07128	0.13702	-3.38193	0.195217	0.899872	1.68926	-4.19577	0.80137	-2.86978	0.511502	0.112984	0.00320311	-3.03883	0.213368	-3.04157	0.235474	0.102308	0.208651	-3.21875	0.168519	-3.07445	0.1708	0.12648	0.201112	-3.12351	0.257972	-2.97169	0.201996	0.145252	0.352343	-3.42877	0.191948	-3.18158	0.175184
ENSMUSG00000015709	Arnt2	0.136266	0.293604	-1.0105	0.112523	-0.806706	0.110196	0.0570969	0.0798396	-1.4866	0.106492	-1.43241	0.116075	0.0917879	0.223826	-1.53583	0.114471	-1.38203	0.125859	0.238597	0.586909	-1.69206	0.25572	-1.288	0.26718	0.0734048	0.135466	-1.00959	0.124066	-0.916056	0.127419	0.0683597	0.13166	-1.15146	0.117226	-1.05959	0.112562	0.97696	0.627227	-1.35997	0.139688	-0.92307	0.123516	0.120018	0.271911	-1.08412	0.117021	-0.894516	0.107211
ENSMUSG00000015711	Prune1	0.139696	0.343083	-3.14727	0.164643	-2.91097	0.173645	0.0951958	-0.199008	-3.07971	0.138057	-3.21955	0.150546	0.0809372	-0.0192936	-3.07316	0.15372	-3.09044	0.177407	0.267583	0.186903	-3.25088	0.517128	-3.15089	0.577472	0.204779	0.491067	-3.4246	0.261926	-3.07787	0.236088	0.11197	-0.211034	-3.36257	0.185292	-3.51222	0.203627	0.223502	-0.543948	-3.06887	0.248056	-3.44604	0.248004	0.170413	-0.418296	-3.20747	0.198286	-3.49855	0.205451
ENSMUSG00000015714	Cers2	0.0762946	-0.14154	-1.67359	0.12934	-1.77238	0.134617	0.127991	-0.299233	-1.40157	0.112558	-1.61012	0.123222	0.128932	-0.2995	-1.69911	0.122411	-1.90991	0.145642	0.211744	-0.441649	-1.87773	0.312835	-2.2046	0.37767	0.130358	-0.303093	-0.22243	0.128264	-0.432829	0.130095	0.101743	-0.257503	-0.321167	0.112089	-0.500567	0.120524	0.156843	-0.3319	-0.229414	0.120117	-0.460357	0.126568	0.215045	-0.375263	-0.0964739	0.112433	-0.357201	0.117967
ENSMUSG00000015733	Capza2	0.0610316	0.135219	-0.162961	0.0474074	-0.0692567	0.0478556	0.026267	0.0576671	-0.251719	0.0431312	-0.211744	0.0429913	0.0259254	0.0286572	-0.27495	0.0486829	-0.255294	0.0527237	0.222032	0.428432	-0.45635	0.135868	-0.159515	0.136976	0.0331649	0.0192958	-0.320073	0.0645709	-0.306734	0.0652632	0.0758997	0.154482	-0.483956	0.0527686	-0.376792	0.0511409	0.111136	0.219091	-0.492444	0.0768151	-0.339631	0.0631988	0.029432	-0.0390613	-0.393196	0.0549249	-0.420351	0.0564193
ENSMUSG00000015745	Plekho1	0.0953782	-0.180917	-2.60625	0.154674	-2.734	0.168759	0.0670324	0.00205732	-2.48766	0.132331	-2.48676	0.136527	0.0926048	-0.180077	-2.49876	0.148244	-2.62689	0.169479	0.309695	-0.655936	-2.61321	0.377965	-3.14636	0.566877	0.150238	0.344765	-2.97199	0.223647	-2.73337	0.22567	2.04601	0.814184	-2.9611	0.15834	-2.39596	0.153195	0.127654	0.279877	-2.67385	0.226267	-2.47186	0.185335	1.53414	0.831005	-2.96359	0.18188	-2.38451	0.163674
ENSMUSG00000015747	Vps45	0.0458984	0.0185964	-2.00843	0.0870699	-1.99625	0.0952554	0.0644244	0.155456	-2.21314	0.0793609	-2.1048	0.0717396	0.0861523	-0.21125	-1.98944	0.0839803	-2.13809	0.107559	0.151402	-0.252179	-1.64678	0.233946	-1.83764	0.295366	0.410073	-0.562891	-2.06471	0.140403	-2.45775	0.159674	0.107496	-0.255601	-2.23403	0.105162	-2.41189	0.111536	0.0851147	0.180166	-2.21034	0.150469	-2.08204	0.125314	0.353195	-0.466658	-2.28507	0.120678	-2.6088	0.122719
ENSMUSG00000015748	Prpf3	0.126926	0.0032896	-3.20558	0.254199	-3.20621	0.266307	0.130242	-0.213437	-3.46986	0.220758	-3.62373	0.246834	0.156922	0.277642	-3.57982	0.264543	-3.39146	0.281278	0.511687	0.408122	-4.3151	1.01651	-4.06158	1.0542	0.412348	-0.976946	-3.22279	0.347027	-3.92898	0.431867	0.146403	-0.123704	-3.37133	0.284069	-3.46046	0.294985	0.782797	-1.18953	-2.78896	0.309622	-3.63419	0.378842	0.165071	0.223753	-3.55306	0.317056	-3.38934	0.292724
ENSMUSG00000015749	Anp32e	0.0642773	0.154363	-1.1842	0.0881374	-1.07751	0.0915868	0.0471089	0.0840879	-1.5647	0.0854426	-1.50633	0.0845092	0.0504506	-0.0052115	-1.67484	0.09566	-1.67942	0.105601	0.565971	0.805144	-1.56852	0.232931	-1.00422	0.205478	0.564806	0.496192	-1.3085	0.115963	-0.963598	0.107443	0.0625922	0.140162	-1.19504	0.0916832	-1.09817	0.0949034	0.0828213	0.201787	-1.2778	0.125555	-1.13603	0.109322	0.0643807	0.150176	-1.19057	0.0947666	-1.08645	0.094436
ENSMUSG00000015750	Aph1a	0.189382	-0.279913	-1.72881	0.0713504	-1.92398	0.0860281	0.061956	0.142709	-2.06211	0.0605619	-1.96324	0.0615927	0.0495061	-0.099925	-1.99281	0.0745667	-2.06355	0.0924152	0.166745	0.0443904	-2.26978	0.315674	-2.24849	0.351558	0.0607112	0.0763415	-1.64989	0.108342	-1.59809	0.118168	0.0368075	0.00691515	-1.48172	0.0735458	-1.47685	0.0724982	0.0535001	0.0217116	-1.58391	0.108087	-1.56843	0.103921	0.0400926	-0.0419326	-1.42324	0.0783086	-1.45216	0.0764871
ENSMUSG00000015755	Tab2	0.136757	-0.331466	-2.32947	0.133273	-2.56027	0.141424	0.0751928	-0.100235	-3.07015	0.131459	-3.14233	0.150873	0.0778763	-0.0435294	-2.85769	0.139556	-2.89243	0.169761	7.40512	2.14878	-3.21028	0.485152	-1.66322	0.334033	0.171891	0.416321	-2.22496	0.174033	-1.93602	0.171596	0.0701348	-0.0626029	-1.97221	0.135188	-2.01638	0.140305	0.0821102	0.0312854	-2.0118	0.174937	-1.98696	0.155178	0.070256	-0.0366908	-1.91183	0.14092	-1.93744	0.141575
ENSMUSG00000015757	Ppil4	0.0608458	0.0697349	-2.29555	0.112814	-2.2487	0.125934	0.0585093	0.0641528	-2.91576	0.106479	-2.8722	0.115017	0.110052	0.271481	-2.91306	0.135446	-2.72722	0.151885	0.233225	0.529927	-2.61362	0.362638	-2.25493	0.384352	0.0917232	0.064272	-2.63977	0.18673	-2.59397	0.179828	0.131342	0.321125	-2.89542	0.144479	-2.67302	0.145466	0.121948	-0.225823	-2.87045	0.214453	-3.02462	0.202014	0.0908676	0.185614	-2.85747	0.160426	-2.72598	0.142591
ENSMUSG00000015759	Cnih1	0.0371488	0.0336442	-0.707352	0.0721121	-0.684276	0.0754627	0.0334175	-0.0118274	-0.674854	0.0640032	-0.683376	0.0687909	0.0369348	-0.0343357	-0.60952	0.068026	-0.634088	0.078521	0.149033	-0.36442	-0.627167	0.155989	-0.88976	0.21154	0.0541805	-0.109173	-0.799834	0.0897885	-0.876069	0.0960184	0.0387052	0.00601456	-0.939321	0.0757469	-0.935392	0.078637	0.064343	-0.142098	-0.841167	0.0951326	-0.939876	0.0971037	0.0965541	-0.21461	-0.855669	0.0783805	-1.00469	0.0816602
ENSMUSG00000015766	Eps8	0.0910331	-0.167391	-2.48328	0.153275	-2.60016	0.158655	0.0995826	-0.235268	-2.25484	0.140059	-2.41882	0.147338	0.087274	-0.153617	-2.31304	0.149058	-2.42168	0.163135	0.161048	-0.0347205	-1.89174	0.283089	-1.93665	0.352716	0.146329	0.33141	-2.72647	0.210991	-2.49463	0.20269	0.234644	0.495707	-3.07797	0.181574	-2.73266	0.171989	0.107546	0.157671	-2.67934	0.21244	-2.56411	0.183245	0.0877601	0.0401323	-2.75185	0.181417	-2.7215	0.16865
ENSMUSG00000015776	Med22	0.0532627	-0.0168216	-2.28841	0.0994852	-2.30167	0.114233	0.04627	0.0241713	-2.77547	0.0943982	-2.75858	0.0927981	0.0702591	-0.133138	-2.54509	0.104599	-2.64069	0.132518	0.251251	-0.283039	-2.86903	0.403244	-3.13298	0.564413	0.0912084	-0.0908042	-2.61101	0.171648	-2.6758	0.182049	0.205478	-0.391431	-2.49284	0.112972	-2.76654	0.132708	0.259111	0.522496	-2.7719	0.193901	-2.40338	0.156871	0.080188	-0.156864	-2.61375	0.139448	-2.72198	0.135442
ENSMUSG00000015790	Surf1	0.0359379	0.0716877	-0.622667	0.0621016	-0.573283	0.0667119	0.0621502	0.147461	-0.707858	0.0590268	-0.605595	0.0581798	0.134745	0.216482	-0.565414	0.0580535	-0.415853	0.0660406	0.080654	-0.0123176	-0.651553	0.146563	-0.663614	0.169932	0.126767	0.261352	-0.959444	0.086621	-0.778834	0.0926389	0.100523	0.205746	-1.07023	0.0732539	-0.927334	0.0692621	0.0445769	0.0186496	-0.976259	0.0942872	-0.962322	0.082814	0.067291	-0.166594	-0.995619	0.0740782	-1.11135	0.0775291
ENSMUSG00000015804	Med28	0.0241122	-0.0222566	-0.26098	0.0450507	-0.276595	0.0490905	0.0310502	0.0748045	-0.707307	0.0424927	-0.655529	0.0441692	0.0706528	-0.141746	-0.532484	0.0445879	-0.631095	0.0520088	0.24199	-0.47848	-0.47571	0.135699	-0.816215	0.191169	0.0535528	-0.129597	-0.618352	0.071815	-0.708462	0.0757038	0.0269456	0.0204372	-0.682138	0.0532316	-0.667992	0.0536556	0.0363602	-0.0038181	-0.686159	0.0767438	-0.688407	0.0710573	0.0304848	-0.0364332	-0.676749	0.0592749	-0.70189	0.0573152
ENSMUSG00000015806	Qdpr	0.061821	0.031623	0.491003	0.121797	0.512418	0.126445	0.0612602	-0.0438876	1.05677	0.119541	1.02601	0.121663	0.0690292	-0.120833	0.856102	0.119332	0.771503	0.126339	0.201555	-0.467888	0.558106	0.172206	0.231704	0.184562	0.0654314	-0.0632371	1.14602	0.127323	1.10219	0.127308	0.0577317	-0.0194686	1.08818	0.116923	1.07461	0.117783	0.0793482	-0.174846	1.00515	0.13315	0.885543	0.1207	0.103686	-0.265448	1.05668	0.120119	0.872771	0.120141
ENSMUSG00000015829	Tnr	0.091713	-0.20303	-3.00568	0.137955	-3.14839	0.152191	0.522408	-0.482554	-2.72245	0.105991	-3.05836	0.118687	0.115702	-0.273993	-2.70729	0.123481	-2.9029	0.162979	0.401347	0.9817	-3.34536	0.527602	-2.6354	0.453497	0.0852355	-0.0081136	-2.37335	0.164103	-2.38073	0.175189	0.103558	-0.253516	-2.67684	0.132274	-2.85464	0.147453	0.111866	-0.241923	-2.67929	0.181471	-2.84925	0.195233	0.0771289	-0.0970085	-2.67572	0.143613	-2.74356	0.147521
ENSMUSG00000015837	Sqstm1	0.16544	0.226329	0.251761	0.0597365	0.408655	0.0594897	0.0385439	-0.0936375	0.251958	0.0544407	0.187015	0.0552216	0.030168	-0.0214729	0.268305	0.0556609	0.253116	0.0608069	0.05799	-0.0628776	0.429976	0.100601	0.383852	0.123336	1.3214	0.374965	-0.0399397	0.0656466	0.219802	0.0681769	1.79287	0.361617	-0.0929407	0.0607073	0.157747	0.0601828	0.142005	0.239825	-0.190325	0.0767831	-0.0235882	0.070023	0.154521	0.225087	-0.0664222	0.0628325	0.0897507	0.0603416
ENSMUSG00000015839	Nfe2l2	0.0763545	0.17765	-2.71937	0.112164	-2.59765	0.124466	29.811	0.657538	-2.84648	0.093261	-2.39013	0.0865809	0.112075	0.27795	-2.83571	0.115966	-2.64469	0.129257	0.389583	0.898911	-2.61564	0.362662	-1.98232	0.327602	0.767662	0.585955	-2.08838	0.13851	-1.68009	0.121748	6.68869	0.569454	-1.85946	0.0935363	-1.46396	0.0846459	0.386486	0.464092	-1.78431	0.130592	-1.45979	0.106516	0.334593	0.378824	-1.67613	0.105923	-1.41148	0.0837684
ENSMUSG00000015843	Rxrg	0.101002	-0.1191	-2.501	0.188529	-2.58589	0.201291	0.19347	0.468293	-4.15124	0.207508	-3.82625	0.206119	0.120689	-0.110153	-3.44961	0.217727	-3.53608	0.261918	0.835354	1.45324	-2.87728	0.538226	-1.81134	0.408071	1.57121	1.43342	-4.00194	0.42228	-2.96362	0.285332	0.177941	0.424328	-3.65178	0.242185	-3.35865	0.247521	0.561756	1.00636	-3.76314	0.377372	-3.03125	0.266474	0.981504	1.05668	-3.67937	0.281487	-2.93531	0.236847
ENSMUSG00000015846	Rxra	0.0999627	0.229886	-2.51069	0.147603	-2.35194	0.151616	0.0707716	0.107299	-2.49182	0.133469	-2.41799	0.137407	0.0875385	-0.173619	-2.40607	0.139583	-2.52876	0.154997	0.261641	0.64535	-1.72843	0.272442	-1.28096	0.271016	0.508677	0.756204	-2.95814	0.225687	-2.42887	0.202227	0.0932895	0.141554	-2.90086	0.175528	-2.80198	0.170573	0.112231	0.195048	-2.59154	0.200608	-2.45545	0.197207	0.559687	0.675358	-3.03911	0.183972	-2.56682	0.159865
ENSMUSG00000015850	Adamtsl4	0.11589	-0.0477704	-3.43899	0.224878	-3.47392	0.235516	0.164357	-0.375194	-2.97946	0.187044	-3.24446	0.20919	0.126222	-0.189138	-3.18969	0.211788	-3.32857	0.245565	0.346236	0.786134	-3.43325	0.542453	-2.87655	0.515875	0.179719	-0.431413	-1.78206	0.19416	-2.0854	0.214829	0.100076	-0.149756	-1.72485	0.195049	-1.82613	0.181883	0.13847	-0.319354	-1.85186	0.206363	-2.07375	0.20874	0.133429	-0.294446	-1.5752	0.189649	-1.78189	0.202105
ENSMUSG00000015852	Fcrls	0.158422	-0.0442256	-3.07943	0.318683	-3.11074	0.321587	0.21988	0.546606	-3.05358	0.293524	-2.67826	0.30619	0.189045	0.33491	-3.37815	0.324422	-3.14991	0.336871	1.40535	-2.21867	-2.57365	0.554057	-4.4133	1.00084	1.38954	1.35	-2.74929	0.313212	-1.81713	0.322769	2.24623	1.33935	-2.53518	0.272839	-1.60783	0.278624	8.11863	1.76389	-2.55363	0.341981	-1.3173	0.295465	20.7724	1.92861	-2.71981	0.31958	-1.37711	0.297363
ENSMUSG00000015869	Prpsap1	0.134297	0.262767	-1.72232	0.0836162	-1.54032	0.0852927	0.0371368	0.0660648	-1.45911	0.0656971	-1.41356	0.0692375	0.0435529	-0.0446624	-1.546	0.0824078	-1.57733	0.0867359	0.125261	-0.125751	-1.46352	0.226182	-1.55965	0.265006	0.157337	-0.321594	-1.24401	0.0972505	-1.46887	0.115972	0.0458734	-0.0674864	-1.40545	0.0833486	-1.45241	0.0853121	0.197521	-0.353579	-1.30922	0.108898	-1.5538	0.104096	0.0448676	-0.0614826	-1.29916	0.0893647	-1.34097	0.0799719
ENSMUSG00000015879	Fam184b	0.143639	-0.114789	-2.43309	0.259597	-2.52254	0.295766	0.18205	0.294375	-4.14255	0.34357	-3.93964	0.340005	0.254836	-0.544253	-3.33029	0.327768	-3.75217	0.450126	0.544943	0.72936	-2.77835	0.856343	-2.97406	1.33452	0.299116	-0.446078	-3.35268	0.505571	-3.71518	0.625842	1.70485	-2.13204	-3.80276	0.452009	-5.50234	0.846824	0.356973	-0.365492	-4.05781	0.711186	-4.32808	0.742117	0.337979	0.365538	-4.76293	0.728187	-4.43729	0.595568
ENSMUSG00000015882	Lcorl	0.0973847	0.124892	-3.22374	0.180176	-3.13739	0.182179	0.0828391	-0.105469	-3.31983	0.15356	-3.3941	0.161747	0.222077	0.513412	-3.56177	0.192514	-3.20806	0.204865	0.591658	-1.2812	-3.36891	0.578343	-4.47873	0.945279	0.430764	-0.745841	-2.43308	0.204674	-2.96057	0.250965	0.179384	-0.419979	-2.52781	0.16763	-2.82099	0.178835	0.174584	-0.445483	-2.62501	0.223515	-2.9327	0.220175	0.0999015	0.149542	-2.71256	0.185434	-2.60682	0.174217
ENSMUSG00000015889	Lta4h	0.0867389	0.21298	-2.17936	0.0892721	-2.0325	0.0974296	0.0394957	0.0429386	-2.32488	0.0749603	-2.29523	0.0763427	0.147946	-0.283904	-2.04378	0.0746883	-2.24352	0.107461	0.374636	-0.833663	-1.88954	0.263329	-2.51534	0.414248	0.128473	-0.310433	-1.90898	0.1255	-2.12588	0.139066	0.0522861	0.0772053	-2.24665	0.104399	-2.19239	0.0966559	0.435063	0.559631	-2.39871	0.168954	-2.00433	0.124232	0.0606706	0.12068	-2.19617	0.108546	-2.11203	0.10345
ENSMUSG00000015932	Dstn	0.050511	0.116521	-0.195312	0.0453478	-0.114595	0.0464818	0.0190287	-0.0046004	-0.233574	0.03913	-0.23672	0.0379524	0.1	0.162822	-0.37572	0.0433904	-0.263182	0.0502048	0.0810387	0.17058	-0.144976	0.12328	-0.0294544	0.143705	0.0434064	0.102251	-0.103235	0.0568715	-0.0326213	0.0614128	0.02349	-0.0293515	-0.0995623	0.0449891	-0.119876	0.0443026	0.0311048	-0.0215312	-0.0847434	0.0641761	-0.0992247	0.0569538	0.0349472	0.0855286	-0.100336	0.0476184	-0.040942	0.0452419
ENSMUSG00000015937	Macroh2a1	0.0376469	-0.0804922	-1.13166	0.0540735	-1.18808	0.0646931	0.418741	-0.264648	-1.7669	0.0486064	-1.95106	0.0616405	0.0586767	-0.142831	-1.56255	0.0595058	-1.66261	0.075211	0.140488	0.320312	-1.39371	0.212936	-1.17496	0.227413	0.058153	0.0678515	-1.7278	0.104378	-1.68214	0.116881	0.0395344	-0.0429367	-1.75089	0.0743255	-1.78092	0.0777046	0.188004	-0.373044	-1.75968	0.123326	-2.01757	0.117318	0.0478426	0.076304	-2.04583	0.090817	-1.9927	0.0878648
ENSMUSG00000015942	Gtf2ird2	0.106475	-0.104777	-3.13936	0.202375	-3.21372	0.210578	0.102103	-0.213207	-3.39006	0.168821	-3.5391	0.176913	0.102925	0.0775625	-3.17821	0.185682	-3.13102	0.217552	0.303805	-0.640669	-2.45819	0.418783	-2.95652	0.544564	0.21174	-0.438902	-3.53712	0.302568	-3.86815	0.3848	0.222733	-0.525133	-3.64543	0.233153	-4.0202	0.274676	0.213169	0.295052	-4.24413	0.443576	-4.00234	0.343183	0.149234	0.290107	-3.80588	0.268584	-3.6003	0.248734
ENSMUSG00000015943	Bola1	0.0378111	0.00018465	-1.55413	0.0730443	-1.5544	0.0782812	0.0352239	-0.0677617	-1.49851	0.0572556	-1.54586	0.0635227	0.0631653	-0.159852	-1.54628	0.066939	-1.65849	0.0857172	0.70163	0.795485	-1.25243	0.201975	-0.699311	0.192754	0.0856199	0.203624	-1.76389	0.117158	-1.62249	0.115078	0.0410532	-0.0220004	-1.70114	0.0797848	-1.71685	0.0853199	0.0582346	0.00279133	-1.66082	0.124854	-1.65669	0.105348	0.0502187	0.10528	-1.64136	0.0897142	-1.56775	0.0820183
ENSMUSG00000015944	Castor2	0.065672	0.161488	-1.71	0.0909087	-1.59819	0.0921902	0.0436328	-0.0391086	-1.98643	0.0858273	-2.01362	0.087078	0.0639124	0.155704	-1.8068	0.0904793	-1.69984	0.100441	0.167977	-0.329419	-1.5862	0.258376	-1.83116	0.319416	0.136778	-0.319284	-2.30702	0.149296	-2.53168	0.168911	0.112151	-0.27106	-2.41427	0.113897	-2.60373	0.126768	0.101054	0.215733	-2.51592	0.176834	-2.3616	0.146521	0.11395	0.269043	-2.76727	0.147395	-2.5782	0.128907
ENSMUSG00000015947	Fcgr1	0.434595	0.943719	-4.09757	0.358809	-3.43202	0.322013	11.9164	1.4495	-4.20522	0.251643	-3.19147	0.212895	0.293875	0.721458	-4.06973	0.312655	-3.57138	0.318705	0.618061	1.23874	-3.9719	1.07202	-2.92421	0.817862	0.354746	0.795897	-2.9168	0.33295	-2.35026	0.281822	0.466951	0.784397	-2.97226	0.251238	-2.42175	0.219834	1.52736	1.24765	-2.82832	0.340701	-1.93245	0.231931	10.343	1.43203	-2.82852	0.258209	-1.82331	0.203408
ENSMUSG00000015950	Ncf1	0.25704	0.608168	-3.80722	0.291522	-3.37759	0.263368	0.215076	0.49774	-3.73603	0.242733	-3.38508	0.217342	0.330546	0.745556	-4.01652	0.257832	-3.50852	0.289233	0.359297	0.369677	-3.13115	0.707314	-2.87863	0.707305	1.56244	1.17816	-2.85193	0.294448	-2.02164	0.239517	12.1887	1.41761	-2.97556	0.245997	-1.98529	0.210743	30.87	1.98765	-3.46296	0.37195	-2.04556	0.241664	5.86653	1.27981	-2.77806	0.244916	-1.88243	0.205726
ENSMUSG00000015961	Adss	0.0462958	0.10871	-1.53882	0.0621581	-1.46431	0.0746501	0.0269552	-0.0524867	-1.19715	0.0462376	-1.23364	0.0485759	0.038726	0.0828333	-1.2286	0.0579351	-1.17166	0.0657009	0.157347	0.392546	-1.23267	0.194764	-0.963482	0.209512	0.0600941	-0.0152504	-1.88291	0.114689	-1.89495	0.12718	0.0675923	0.170015	-1.99417	0.0775373	-1.87632	0.0773772	0.172871	-0.372381	-1.94368	0.132108	-2.20112	0.126488	0.0827834	-0.202466	-2.16026	0.0989106	-2.30123	0.105136
ENSMUSG00000015968	Cacna1d	0.136032	-0.311829	-2.60025	0.185047	-2.82297	0.217923	0.214072	-0.512054	-3.76959	0.197423	-4.13303	0.23819	0.127778	0.0102218	-3.70317	0.232696	-3.70903	0.284476	0.348666	0.751725	-2.91688	0.587659	-2.42083	0.615498	0.218087	0.248362	-3.94491	0.408606	-3.78772	0.4509	0.233575	0.577439	-3.93152	0.27173	-3.52906	0.263562	0.220312	0.0943765	-4.05734	0.477744	-3.96558	0.408677	0.187257	-0.138404	-4.19091	0.372922	-4.28416	0.364743
ENSMUSG00000015970	Chdh	0.231405	-0.338888	-4.02693	0.373673	-4.29714	0.467672	0.517732	-0.994722	-3.98316	0.287952	-4.70652	0.396235	0.664938	-1.30623	-3.89025	0.33616	-4.91438	0.616896	0.637028	1.07388	-3.75909	1.12197	-2.74384	0.855422	0.256686	-0.611217	-2.03033	0.292101	-2.47483	0.357752	0.142411	0.0794505	-2.73539	0.278742	-2.684	0.289187	0.259859	-0.626166	-2.46313	0.363508	-2.89197	0.347871	0.144175	-0.206194	-2.41145	0.271418	-2.55781	0.285842
ENSMUSG00000015971	Actr8	0.0429147	-0.0521876	-1.91006	0.0769424	-1.94697	0.0859894	0.0592486	-0.142481	-2.02239	0.0593798	-2.12128	0.0614748	0.04669	-0.066919	-1.974	0.0744378	-2.02197	0.0933116	0.128537	0.0908178	-1.73381	0.245747	-1.67544	0.263133	0.0970907	0.231566	-2.10355	0.129844	-1.94313	0.130859	0.0768704	-0.194775	-2.31027	0.0923148	-2.44632	0.103204	0.0863858	-0.166838	-2.23649	0.150619	-2.35008	0.135711	0.0651522	-0.135865	-2.23877	0.102978	-2.33306	0.103796
ENSMUSG00000015980	Lrrc27	0.110336	-0.153847	-3.54652	0.180163	-3.66204	0.225129	0.068262	-0.0553038	-2.92855	0.134772	-2.96641	0.131563	0.103552	0.224472	-3.05296	0.157355	-2.90195	0.184336	0.373423	-0.841076	-2.63752	0.414126	-3.32186	0.636564	0.211804	0.421602	-4.13261	0.357656	-3.83872	0.353206	0.108613	0.0402219	-3.61845	0.220339	-3.58973	0.215895	0.301032	0.675821	-3.49909	0.297741	-3.01393	0.22936	0.773586	0.967154	-4.34064	0.300408	-3.65098	0.223211
ENSMUSG00000015981	Stk32c	0.0874233	0.185944	-1.81098	0.148826	-1.68075	0.138972	0.198926	0.434177	-3.31323	0.158168	-3.01165	0.154654	0.0896576	0.124474	-2.64806	0.155073	-2.56499	0.175055	0.226838	0.52981	-2.40083	0.338545	-2.04263	0.363034	0.137537	0.250048	-3.32439	0.246357	-3.15068	0.244934	0.313618	0.629374	-3.74801	0.213263	-3.30931	0.200618	0.657656	1.07256	-4.25664	0.396107	-3.47276	0.269177	1.47662	1.09508	-4.22319	0.290733	-3.44344	0.204734
ENSMUSG00000015994	Fnta	0.0767948	-0.178589	-0.904291	0.0723494	-1.02822	0.0742356	0.064014	-0.155285	-0.68704	0.0663432	-0.794648	0.0660866	0.0436802	-0.0910634	-0.816339	0.0676404	-0.880215	0.0779463	0.126482	-0.268263	-0.998712	0.182981	-1.19276	0.223939	0.0420982	-0.0553625	-0.292157	0.076081	-0.331008	0.0821521	0.117696	-0.221196	-0.307744	0.0673879	-0.461509	0.073766	28.1374	-0.563341	-0.173524	0.0766966	-0.564281	0.0802458	0.158028	-0.249022	-0.21993	0.0736327	-0.392179	0.0685356
ENSMUSG00000016018	Mtrex	0.040251	0.0549933	-1.82773	0.0730151	-1.79004	0.0787254	0.0526008	0.12174	-1.73432	0.0479759	-1.65013	0.0518622	0.397452	0.316091	-1.80063	0.0629451	-1.58246	0.0763642	0.166048	-0.343678	-1.69163	0.240845	-1.947	0.306879	0.0630262	0.0913209	-1.89346	0.114837	-1.83033	0.116323	0.0426052	-0.0330521	-2.03421	0.0810388	-2.05763	0.0872104	0.0639628	-0.0101723	-2.07267	0.131429	-2.07855	0.122375	0.0582738	-0.126583	-1.98746	0.093222	-2.0755	0.0963248
ENSMUSG00000016024	Lbp	0.877125	-0.523516	-2.70861	1.4135	-3.45992	1.72461	0.829646	0.0963377	-3.86476	1.6268	-3.74294	1.64346	0.842623	0.109995	-4.21601	1.6189	-4.14061	1.65488	0.707176	-0.417155	-2.06839	1.38412	-2.29727	1.41717	0.745443	-0.487472	-2.39931	1.40083	-2.83571	1.48019	0.746137	1.29298	-2.74091	1.45541	-2.40626	1.47265	0.719881	0.450783	-2.75457	1.43667	-2.52882	1.46091	0.919658	1.14746	-3.7054	1.64463	-2.42126	1.33779
ENSMUSG00000016087	Fli1	0.193886	-0.267497	-3.77895	0.325096	-3.99092	0.404404	0.374668	0.757656	-3.8912	0.262704	-3.36153	0.24537	0.398756	0.919347	-3.97087	0.331055	-3.33559	0.334005	0.48756	-0.215394	-3.18439	0.843411	-3.51158	1.08553	0.194969	-0.0497502	-2.98614	0.383256	-3.02804	0.402529	0.188831	0.460458	-3.03754	0.272157	-2.71627	0.263637	0.218046	0.477031	-2.77858	0.360649	-2.42841	0.299501	0.506166	0.86294	-2.96646	0.285565	-2.35796	0.248749
ENSMUSG00000016128	Stard13	1.04012	-1.06373	-3.56899	0.214095	-4.33378	0.318008	0.307441	-0.602502	-3.87651	0.186453	-4.30225	0.225925	0.146498	-0.0941453	-4.21184	0.248372	-4.30106	0.331142	0.352708	-0.432999	-3.24591	0.592496	-3.6377	0.739544	0.161104	-0.237876	-3.38864	0.293638	-3.56235	0.328979	0.122867	-0.15699	-3.43986	0.214559	-3.55499	0.243393	0.162909	-0.209567	-3.33343	0.310055	-3.47651	0.301065	2.2745	-1.19044	-2.98214	0.223706	-3.81727	0.2665
ENSMUSG00000016150	Tenm1	0.0704665	0.0105203	-2.53158	0.135182	-2.52628	0.149494	0.0702292	0.0335741	-3.54912	0.136107	-3.52683	0.143344	0.138641	-0.322942	-2.94816	0.144508	-3.18154	0.200136	0.340544	-0.535433	-3.28716	0.516386	-3.77824	0.740889	0.200707	-0.450868	-3.37368	0.272937	-3.70725	0.345034	0.301343	-0.646967	-3.74113	0.210373	-4.20502	0.276524	0.259004	-0.0470188	-4.93318	0.585203	-4.9288	0.517655	0.182822	-0.138466	-4.69853	0.361629	-4.79369	0.359846
ENSMUSG00000016179	Camk1g	0.0569354	0.00513182	-2.13906	0.113528	-2.13624	0.11999	0.382444	-0.432816	-2.69331	0.10202	-2.99491	0.116529	2.91197	-0.69817	-2.20401	0.111201	-2.69124	0.138363	0.187858	-0.175333	-2.27174	0.33914	-2.41063	0.391598	0.124889	-0.0815937	-3.40982	0.226692	-3.47489	0.263188	0.556311	-0.736792	-3.55592	0.171778	-4.0765	0.222632	0.404313	-0.900749	-3.90478	0.328081	-4.55138	0.392209	3.24171	-1.38543	-3.86356	0.233027	-4.84992	0.330597
ENSMUSG00000016181	Utp25	2.39629	-1.35983	-2.9348	0.232938	-3.90935	0.347781	0.15527	-0.371935	-3.28449	0.207215	-3.548	0.233382	0.13883	0.0844671	-3.50986	0.25143	-3.46436	0.299763	0.388365	-0.0754418	-3.13162	0.697441	-3.30521	0.880118	0.304521	0.720303	-3.7745	0.443648	-3.24768	0.371031	0.213921	-0.522174	-3.2634	0.25875	-3.63695	0.303012	0.355603	0.847072	-4.132	0.527639	-3.4793	0.361373	0.284031	-0.680896	-3.13326	0.280752	-3.61413	0.311694
ENSMUSG00000016194	Hsd11b1	0.104701	-0.172092	-2.41835	0.176265	-2.54125	0.194708	0.0941715	-0.160917	-1.01139	0.169404	-1.12381	0.1751	0.0920009	-0.0760862	-1.69343	0.174861	-1.74854	0.18671	0.344031	-0.815975	-1.9482	0.346146	-2.5607	0.47032	0.257665	-0.612915	-2.69172	0.241229	-3.12188	0.26416	0.128348	-0.299897	-2.67508	0.198465	-2.88469	0.208592	0.362617	-0.69741	-1.97389	0.216593	-2.45938	0.226862	0.328921	-0.626047	-2.58482	0.198744	-3.02056	0.207263
ENSMUSG00000016200	Syt14	0.139819	0.24952	-3.06059	0.250254	-2.88567	0.242271	0.147186	-0.321676	-3.84103	0.230332	-4.06804	0.248864	0.142906	0.183554	-3.43107	0.254166	-3.31525	0.296082	0.513666	-0.835355	-3.0243	0.691615	-3.88775	1.0826	0.427047	0.959047	-3.9658	0.461271	-3.26765	0.375865	0.238605	-0.56888	-3.40092	0.267719	-3.81198	0.324626	0.436964	-1.0617	-3.89141	0.484369	-4.69022	0.622079	0.270631	0.628943	-4.30158	0.420628	-3.84341	0.360234
ENSMUSG00000016206	H2-M3	0.123373	0.0749669	-3.52439	0.231762	-3.47895	0.257823	0.147871	0.362277	-3.48004	0.187711	-3.23039	0.195143	0.152456	0.370558	-3.30728	0.211244	-3.05757	0.241994	0.511256	1.15192	-3.38591	0.719375	-2.49349	0.55799	0.261375	0.637611	-3.82816	0.375328	-3.37167	0.332208	0.807238	1.00924	-3.97829	0.285108	-3.26989	0.250252	1.06753	1.39002	-4.19025	0.471419	-3.1643	0.296194	0.776824	1.00054	-3.71772	0.298255	-3.01094	0.242359
ENSMUSG00000016252	Atp5e	10.1368	-0.265449	1.44392	0.0346542	1.25982	0.0373923	116.629	-0.289613	1.58696	0.0325263	1.3862	0.0329615	1117.63	-0.34219	1.57899	0.0326393	1.34166	0.0367707	1.94058	-0.397415	1.50033	0.0634321	1.22399	0.0760669	0.501562	-0.224923	1.24307	0.0422535	1.08701	0.0457677	207.121	-0.31031	1.2728	0.0322597	1.05757	0.0363259	131.453	-0.338729	1.34876	0.040806	1.1139	0.0426448	5.4687	-0.2601	1.23646	0.0364423	1.05618	0.0361921
ENSMUSG00000016253	Nelfcd	0.0597753	0.12806	-2.09834	0.0942721	-2.0102	0.100694	0.048877	0.100895	-2.30561	0.0825315	-2.23599	0.0861066	0.129465	0.278788	-2.20663	0.0909066	-2.0149	0.106091	0.187984	-0.34763	-1.98859	0.293914	-2.24746	0.352892	0.0822193	-0.13137	-2.23315	0.147274	-2.32497	0.152698	0.0765434	0.173648	-2.56767	0.120685	-2.44691	0.11701	0.117783	-0.258288	-2.50715	0.17169	-2.68867	0.184713	0.0683446	0.0758867	-2.6313	0.134757	-2.57772	0.127207
ENSMUSG00000016256	Ctsz	1.81552	0.53581	-1.54224	0.0978089	-1.17055	0.0950548	4.53e+190	1.15023	-1.92651	0.0872774	-1.12848	0.078282	393.924	0.827077	-1.92469	0.0972755	-1.35163	0.0996408	0.237947	0.585033	-1.49037	0.249183	-1.08867	0.264341	2.94e+177	1.54194	-1.20812	0.116222	-0.13697	0.0939194	inf	1.31418	-1.05859	0.0890437	-0.146998	0.0812418	inf	1.5679	-1.07587	0.118301	0.0136264	0.0923458	inf	1.50206	-0.995092	0.0863104	0.0465423	0.0805031
ENSMUSG00000016257	Prelid3b	0.0380541	0.0568847	-1.23886	0.0670935	-1.1997	0.0711093	0.0345289	0.0774534	-1.22803	0.0535697	-1.17458	0.057739	0.0946569	0.195783	-1.23821	0.0632971	-1.10304	0.071241	0.126361	-0.0939162	-1.45875	0.204838	-1.54036	0.275219	0.0838888	-0.205479	-1.44754	0.0963153	-1.59224	0.117487	0.0691621	0.167284	-1.74135	0.0851568	-1.62504	0.0809839	0.104078	-0.250611	-1.64404	0.119446	-1.81711	0.113419	0.0429787	0.0103525	-1.70115	0.0880725	-1.69365	0.0840885
ENSMUSG00000016262	Sertad4	0.097051	0.144009	-2.69533	0.182356	-2.59502	0.180966	0.110736	-0.209159	-3.62835	0.180153	-3.77689	0.199194	0.16487	0.413634	-3.31896	0.194021	-3.03659	0.214795	0.558722	1.25532	-3.27465	0.559098	-2.36075	0.456577	0.364328	-0.850145	-3.68103	0.332931	-4.30195	0.423069	0.311152	-0.706782	-4.13178	0.264638	-4.6482	0.350384	0.291531	-0.653224	-4.22178	0.421864	-4.69263	0.466586	0.20715	0.120987	-4.98946	0.434764	-4.88788	0.389426
ENSMUSG00000016308	Ube2a	0.0605261	-0.0122796	-1.60157	0.123749	-1.60953	0.11957	0.0612123	-0.0883524	-1.43144	0.112593	-1.4927	0.112602	0.113052	-0.275759	-1.44254	0.116133	-1.63417	0.120511	0.158882	-0.133478	-1.91207	0.290593	-2.01792	0.334822	0.0984556	-0.215899	-1.70208	0.141578	-1.85449	0.159995	0.0983314	-0.240808	-1.67206	0.125895	-1.83998	0.133509	0.0879445	-0.180167	-1.79925	0.161908	-1.92218	0.150225	0.0653215	-0.0584331	-1.88881	0.130451	-1.929	0.128211
ENSMUSG00000016319	Slc25a5	0.0415093	-0.0999382	0.432929	0.0436393	0.363434	0.0484688	0.0255644	-0.0535384	0.758328	0.0406166	0.721111	0.0431418	0.0250091	-0.0434584	0.720793	0.0457286	0.690612	0.0470951	0.140762	-0.305379	0.578971	0.103499	0.365379	0.120172	0.21111	-0.249097	0.231534	0.0604369	0.0585712	0.0653409	0.0262967	-0.0472961	0.0977768	0.047391	0.0648868	0.0496508	0.0387884	-0.0805287	0.0720638	0.0693729	0.0170735	0.0562507	0.0463531	-0.113179	0.0424202	0.0517167	-0.0358996	0.0490922
ENSMUSG00000016344	Ppdpf	0.0350588	0.0373938	-0.580868	0.0666432	-0.555206	0.0703308	2.1416	0.369972	-0.744907	0.061311	-0.488475	0.0615651	0.108907	0.212901	-0.793914	0.0676958	-0.646588	0.0713827	0.173793	0.396541	-0.327315	0.139146	-0.0539052	0.148918	0.0683543	0.163574	-0.563173	0.0763921	-0.450519	0.0857282	0.219985	0.28138	-0.580275	0.0711253	-0.38536	0.0729766	0.0411825	0.0583252	-0.365285	0.0785808	-0.32486	0.0786015	0.080578	0.184178	-0.486979	0.0715473	-0.359167	0.0693723
ENSMUSG00000016346	Kcnq2	0.0752642	-0.135771	-1.2004	0.125574	-1.2959	0.136503	0.0641997	0.0745522	-1.58669	0.126992	-1.53465	0.123853	0.0694763	-0.0352738	-1.38295	0.135077	-1.40885	0.145399	0.151881	-0.229328	-1.35848	0.241042	-1.53239	0.296723	0.113427	-0.151684	-2.6964	0.21111	-2.80175	0.211483	0.101098	-0.217869	-2.72327	0.158911	-2.87494	0.162989	0.669272	-0.891567	-2.82833	0.225278	-3.45144	0.245913	0.359213	-0.648358	-3.10953	0.18874	-3.56524	0.219082
ENSMUSG00000016349	Eef1a2	0.362337	-0.786151	0.0661262	0.357164	-0.482524	0.360797	0.378496	-0.815361	0.242191	0.361147	-0.318404	0.34308	0.323638	-0.6934	0.270478	0.343444	-0.21491	0.351186	0.63937	-1.11528	0.248416	0.363849	-0.550571	0.419262	0.42568	-0.851241	-0.521554	0.341382	-1.13297	0.391919	0.706984	-1.1564	-0.560989	0.345792	-1.36535	0.347893	0.383892	-0.82016	-0.697934	0.372689	-1.26624	0.368776	0.571771	-1.06642	-0.927336	0.362665	-1.67173	0.371796
ENSMUSG00000016382	Pls3	0.0444703	-0.0791223	-1.0234	0.0798291	-1.07823	0.0796418	0.104227	-0.215228	-0.805559	0.0704869	-0.955271	0.0777088	0.10908	-0.229008	-0.806726	0.0794812	-0.966153	0.0874277	0.111897	0.153007	-1.20556	0.199798	-1.1038	0.221067	0.0766471	0.178388	-1.4838	0.115161	-1.36026	0.116015	0.123122	-0.264626	-1.47297	0.0930356	-1.65653	0.0946243	0.190722	-0.371844	-1.36321	0.119925	-1.62051	0.116051	0.0494691	-0.0370649	-1.62714	0.097916	-1.65264	0.0958422
ENSMUSG00000016386	Mpped2	0.108211	-0.261378	-2.07018	0.138372	-2.25238	0.145975	0.686503	-0.603008	-2.9723	0.1337	-3.39174	0.144732	0.700199	-0.643264	-2.47753	0.136053	-2.92759	0.163962	0.576084	-1.24248	-2.85117	0.430938	-3.86735	0.730092	0.257184	-0.588981	-2.85909	0.198999	-3.28213	0.265178	4.87658	-1.17155	-3.25999	0.185326	-4.08405	0.24297	1.17328	-1.27914	-3.4642	0.284761	-4.37725	0.375431	0.149001	-0.280644	-3.92235	0.254879	-4.11938	0.266867
ENSMUSG00000016409	Nkap	0.0910354	0.106703	-3.00122	0.162091	-2.92962	0.1769	0.0918615	-0.174636	-3.3003	0.158022	-3.42202	0.162555	0.0980492	-0.0652348	-3.28603	0.1695	-3.33965	0.214037	0.307062	-0.627558	-2.53792	0.396761	-3.0422	0.55563	0.117383	0.219311	-2.65268	0.209871	-2.49857	0.19914	0.0923854	0.153981	-2.64212	0.169097	-2.53538	0.168217	0.243455	-0.556388	-2.57527	0.210423	-2.96218	0.216026	0.0948767	-0.122219	-2.77488	0.189091	-2.8577	0.18008
ENSMUSG00000016427	Ndufa1	4.86809	-0.712924	0.074239	0.110687	-0.421138	0.121022	4.65817	-0.701708	0.241647	0.1139	-0.244637	0.112436	11.6196	-0.815206	0.229213	0.114276	-0.336243	0.117346	9.79526	-1.11247	-0.0197929	0.157341	-0.80171	0.217194	0.920296	-0.600112	-0.301361	0.120459	-0.718583	0.130068	4.60161	-0.698889	-0.283559	0.113919	-0.768136	0.114866	0.225298	-0.414027	-0.299993	0.129705	-0.586903	0.128528	2.41684	-0.679755	-0.294728	0.112316	-0.767436	0.124884
ENSMUSG00000016477	E2f3	0.165488	0.276611	-3.39688	0.301291	-3.2084	0.311455	0.142459	0.22607	-3.2332	0.264532	-3.0775	0.268357	0.182972	-0.351096	-3.00632	0.277567	-3.26882	0.340645	0.468663	-0.384109	-3.20888	0.851443	-3.593	0.985442	0.295345	-0.650444	-3.22542	0.404314	-3.71765	0.503457	0.206951	-0.471551	-3.06856	0.28878	-3.40794	0.331592	0.271567	0.425004	-3.69422	0.52759	-3.34784	0.414341	0.187634	0.246211	-3.61438	0.35763	-3.43658	0.338446
ENSMUSG00000016481	Cr1l	0.0963528	0.102523	-3.26451	0.183266	-3.19489	0.193049	0.084144	-0.0108646	-3.54239	0.164937	-3.55103	0.171069	0.114449	0.203103	-3.62651	0.185892	-3.49302	0.220941	0.842679	-1.53971	-2.58229	0.410004	-3.8122	0.741858	0.143088	-0.34743	-2.23721	0.184351	-2.48125	0.202388	0.0870558	0.138994	-2.39605	0.156236	-2.29933	0.15474	0.140485	0.345349	-2.36141	0.201817	-2.11818	0.181028	0.107305	0.218192	-2.37532	0.182036	-2.21959	0.156285
ENSMUSG00000016487	Ppfibp1	0.160802	0.394857	-3.50507	0.184225	-3.23134	0.183935	0.185294	0.423774	-3.88452	0.157782	-3.59069	0.156919	0.121156	0.262807	-3.80411	0.190698	-3.62703	0.215174	0.386677	-0.772235	-3.07537	0.516529	-3.72999	0.741782	0.150627	-0.36153	-2.50519	0.178974	-2.76633	0.231434	0.112235	0.270874	-2.81159	0.160846	-2.62225	0.150447	0.233503	0.531661	-2.67734	0.222724	-2.29942	0.174023	1.03734	0.752805	-2.89897	0.178094	-2.3729	0.152798
ENSMUSG00000016494	Cd34	0.37545	0.634066	-3.35919	0.18472	-2.91925	0.182088	2.83118	0.792609	-3.01926	0.150528	-2.46829	0.138982	2.22976	0.924265	-3.20877	0.177759	-2.56953	0.184561	0.323226	0.746266	-3.12533	0.510032	-2.61424	0.515091	0.397278	0.686656	-2.66525	0.208635	-2.18773	0.201454	5.0333	0.949537	-2.43536	0.163934	-1.77675	0.161158	2.87076	1.04274	-2.51331	0.220595	-1.78056	0.169847	3.12796	0.902192	-2.47786	0.175673	-1.84913	0.154709
ENSMUSG00000016495	Plgrkt	0.170698	0.331667	-2.55595	0.102187	-2.32678	0.109115	0.0564352	0.124589	-3.01712	0.0887501	-2.93134	0.0950118	0.115572	0.280511	-2.83629	0.108475	-2.64382	0.125653	0.287996	0.683295	-2.89068	0.417687	-2.41251	0.406486	0.403592	0.601648	-2.80905	0.176133	-2.38856	0.155131	0.0650104	0.106505	-2.62911	0.11537	-2.55596	0.121322	0.110654	0.225105	-2.84693	0.202829	-2.68458	0.167492	0.364633	0.500886	-2.75958	0.144627	-2.40959	0.12355
ENSMUSG00000016503	Gtf3a	0.0941036	-0.218625	-1.88995	0.0881707	-2.04175	0.09081	0.062091	0.152519	-2.2841	0.0770597	-2.17921	0.0871699	0.0514946	0.0535411	-2.25239	0.0872277	-2.21774	0.111682	0.265777	0.649394	-2.22999	0.312829	-1.78189	0.318938	0.0644121	-0.0372422	-1.88455	0.128233	-1.91044	0.129069	0.0517675	-0.101363	-1.77015	0.0895131	-1.84072	0.0933509	0.0663385	0.0780636	-1.88183	0.130129	-1.82633	0.119407	0.0472145	-0.0269219	-1.74137	0.0953641	-1.7597	0.0916507
ENSMUSG00000016510	Mtif3	0.0693444	0.0521813	-2.83131	0.132686	-2.79658	0.142792	0.0576263	-0.0589336	-2.88336	0.111709	-2.92458	0.115026	0.0900004	0.203104	-3.08201	0.131764	-2.94573	0.162212	0.611676	-1.24096	-2.50903	0.357399	-3.46357	0.585208	0.136882	0.275329	-3.33113	0.234085	-3.13759	0.222573	0.107314	0.251943	-3.16157	0.163115	-2.98568	0.154777	0.158101	-0.375569	-2.87659	0.220085	-3.13301	0.199488	0.133578	0.317819	-3.25118	0.191537	-3.02456	0.155368
ENSMUSG00000016520	Lnx2	0.192925	0.19087	-3.6145	0.367015	-3.48563	0.376431	0.170993	0.342269	-3.5406	0.285271	-3.30047	0.275209	0.715838	1.23614	-4.07552	0.376072	-3.21288	0.361195	0.477481	1.1133	-2.56587	0.76942	-1.86237	0.839552	0.256066	0.0165076	-3.37541	0.499928	-3.3808	0.532799	0.350588	0.827844	-3.77796	0.421302	-3.17936	0.349572	1.03393	1.65835	-4.2511	0.700048	-2.96772	0.415429	0.180608	-0.259902	-2.76226	0.340631	-2.93964	0.329633
ENSMUSG00000016526	Dyrk3	0.746899	2.4338	-6.93632	6.9907	-3.21672	2.62233	1.84592	-0.593067	-26.4047	23.3279	-16.3716	19.2533	1.10088	-1.85961	-3.33673	1.24962	-7.58847	6.08661	0.604206	0.81563	-2.59627	0.96091	-2.00082	0.849808	0.731671	0.876895	-5.03077	2.76835	-3.75652	1.2161	0.506809	-0.0338289	-4.47293	1.34522	-4.06612	0.671923	0.344519	0.0564676	-3.60395	0.564873	-3.52402	0.472782	1.02525	0.362563	-4.4075	1.08443	-4.46488	1.24717
ENSMUSG00000016528	Mapkapk2	0.112239	-0.272543	-2.4223	0.122256	-2.61233	0.131274	0.0506632	-0.0117985	-2.37552	0.105242	-2.38331	0.101856	0.0748933	-0.124894	-2.54925	0.123709	-2.63863	0.144776	0.21356	-0.269096	-2.47534	0.36395	-2.68734	0.436925	0.0901778	0.18956	-2.0057	0.151013	-1.87286	0.141219	0.0826365	0.190895	-2.03023	0.11708	-1.89757	0.11451	0.155095	0.353005	-2.06794	0.163789	-1.81826	0.129857	0.204242	0.376697	-2.06004	0.123271	-1.79772	0.113201
ENSMUSG00000016534	Lamp2	0.162946	0.228547	-1.28977	0.0575196	-1.13186	0.0656657	0.11351	0.15462	-1.08378	0.0417765	-0.976591	0.0414926	0.234355	0.245537	-1.2687	0.0539804	-1.09904	0.0631759	0.410394	0.669774	-1.18664	0.188503	-0.723084	0.191801	3.10269	0.392499	-0.429829	0.0649455	-0.157789	0.0651393	57479000000000	0.45804	-0.418273	0.0465714	-0.10062	0.042865	0.556328	0.300821	-0.296116	0.0664573	-0.0870624	0.0576695	3.20235	0.29395	-0.203406	0.0466203	0.00036892	0.0460346
ENSMUSG00000016541	Atxn10	0.0993056	0.199429	-0.137956	0.0646077	0.00011511	0.0670697	0.170649	0.220229	-0.119641	0.058137	0.0331617	0.055391	0.0662218	0.158184	0.00735755	0.0611426	0.116737	0.0653615	0.0710499	0.127928	0.0779755	0.12108	0.166126	0.125595	0.126708	0.247412	-0.515435	0.0799868	-0.343945	0.0803005	0.0337359	-0.0100306	-0.539427	0.0661095	-0.546494	0.0677829	0.0518466	0.11895	-0.575937	0.0870238	-0.492572	0.0754955	0.061461	0.154241	-0.697631	0.0703726	-0.590823	0.0716711
ENSMUSG00000016552	Foxred2	0.18255	-0.411444	-3.23509	0.260882	-3.53396	0.311365	0.140956	-0.334979	-3.23725	0.204366	-3.47452	0.228621	0.15458	0.254385	-3.32347	0.260785	-3.15737	0.298334	0.413003	0.28099	-3.21713	0.812694	-3.03883	0.830054	0.204102	-0.216827	-3.10197	0.373329	-3.26572	0.407832	0.257366	-0.600427	-3.70081	0.315523	-4.1461	0.39871	0.266147	-0.401772	-3.66761	0.483691	-3.95772	0.508784	0.187461	-0.278974	-3.51798	0.334783	-3.71813	0.355971
ENSMUSG00000016554	Eif3d	0.0365116	-0.0408701	-1.31013	0.067485	-1.33877	0.071875	0.0317798	0.0446758	-1.52433	0.0582811	-1.49366	0.0633077	0.0381673	0.0418509	-1.41639	0.0673102	-1.38824	0.0791427	0.227768	0.527116	-1.27961	0.20085	-0.913956	0.199543	0.0552139	0.114807	-1.1824	0.0916021	-1.10279	0.0913231	0.0591705	0.146246	-1.34052	0.0715173	-1.23913	0.0710959	0.0513467	0.0363278	-1.39141	0.1093	-1.36464	0.0929275	0.0746436	0.171756	-1.27826	0.0730423	-1.15906	0.0711732
ENSMUSG00000016559	H3f3b	0.0420587	0.0724294	0.165314	0.0811435	0.216184	0.0723856	0.0484259	0.107896	-0.460775	0.0744442	-0.385769	0.071601	0.131214	0.228969	-0.27134	0.0695589	-0.112739	0.0708356	0.0840074	0.175639	0.0531892	0.130427	0.173837	0.138997	0.13617	0.264602	0.0449818	0.0867938	0.228417	0.0866719	0.0501041	0.120889	0.0548636	0.0787831	0.138866	0.0758087	0.433915	0.389444	-0.154123	0.095541	0.116885	0.0836612	0.0771449	0.18791	-0.0707957	0.0786086	0.0594443	0.0784602
ENSMUSG00000016619	Nup50	0.0979072	0.233072	-2.30547	0.091502	-2.14449	0.0975112	0.0369505	0.0262578	-2.27053	0.0716103	-2.25297	0.0799167	0.0704153	-0.155937	-2.28203	0.0897917	-2.39355	0.122447	0.161122	0.0614903	-2.15012	0.288394	-2.1247	0.347183	0.0872089	-0.166987	-2.3008	0.133544	-2.42111	0.164662	0.0584464	0.0899505	-2.47416	0.107841	-2.41215	0.110879	0.0806712	0.0345305	-2.48008	0.170597	-2.45333	0.152877	0.0593701	-0.0234945	-2.48828	0.121857	-2.50378	0.114769
ENSMUSG00000016637	Ift27	0.044346	0.0458546	-1.57762	0.0821879	-1.54652	0.090133	0.0449017	0.0933845	-1.56599	0.0737208	-1.50134	0.074929	0.0550405	0.111595	-1.55119	0.0883629	-1.4743	0.0937572	0.109218	-0.0366787	-1.13744	0.20741	-1.1669	0.226113	0.13375	0.308286	-1.86555	0.122896	-1.65191	0.123009	0.103148	0.240287	-2.00816	0.0972811	-1.84165	0.0980064	0.127025	0.310262	-1.9866	0.14977	-1.76752	0.119016	0.0739101	0.174143	-2.12478	0.108015	-2.00428	0.110413
ENSMUSG00000016664	Pacsin2	0.056015	-0.133312	-1.96858	0.0756369	-2.06181	0.0860407	0.0845871	0.151573	-1.21682	0.0458395	-1.11175	0.0456063	0.0438349	0.0907868	-1.66802	0.0603159	-1.60635	0.0786241	0.145762	0.277475	-1.72539	0.243432	-1.53753	0.261415	0.125506	0.292672	-1.96108	0.118712	-1.75867	0.123203	0.0730745	0.178715	-2.0057	0.081657	-1.8819	0.0827467	0.166537	0.328288	-1.82963	0.120229	-1.60002	0.101563	0.907415	0.450977	-1.99033	0.0957938	-1.67643	0.0812357
ENSMUSG00000016757	Ttll12	0.100819	-0.181866	-3.29956	0.153481	-3.43205	0.191097	0.0608258	-0.114683	-2.7054	0.102529	-2.78605	0.113245	0.276436	-0.476769	-2.86579	0.125019	-3.20141	0.161892	0.200167	0.151884	-2.63096	0.37225	-2.54046	0.409567	0.49085	-0.778573	-2.92139	0.196933	-3.4758	0.26313	0.092135	-0.208696	-2.98268	0.13681	-3.12973	0.153392	0.704551	-0.876855	-2.85986	0.215086	-3.47372	0.242967	0.100509	-0.228074	-2.81035	0.151414	-2.96883	0.153998
ENSMUSG00000016831	Tox4	0.13259	0.263765	-2.20032	0.084601	-2.01782	0.0882482	0.0427666	-0.0963899	-2.04851	0.0595429	-2.11572	0.0657567	0.0448051	0.0233334	-2.09132	0.0755287	-2.07703	0.0976628	0.154083	0.127881	-2.13491	0.296431	-2.05122	0.313469	0.0742118	0.120219	-2.27849	0.138409	-2.19552	0.140124	0.0494183	-0.0653721	-2.19166	0.0920024	-2.237	0.0921293	0.176576	0.401034	-2.48657	0.170325	-2.20143	0.119494	0.0527601	-0.0171611	-2.29969	0.10938	-2.31065	0.100245
ENSMUSG00000016833	Mrps18c	0.0414508	0.0803905	-0.98797	0.0710921	-0.932345	0.0724712	0.0359452	0.0667427	-0.965196	0.0615604	-0.919115	0.0644563	0.130693	0.220409	-0.972172	0.0671212	-0.819357	0.0667089	0.303075	0.572134	-1.09232	0.184613	-0.694446	0.177517	0.0492089	0.060427	-1.06227	0.0951281	-1.02048	0.0959285	0.0453284	-0.091414	-1.13118	0.0764716	-1.19454	0.0765571	0.0482827	0.0242983	-1.12505	0.103136	-1.10698	0.0907203	0.0774235	-0.191055	-1.19279	0.0811003	-1.32516	0.0805649
ENSMUSG00000016918	Sulf1	0.265491	0.591546	-3.34648	0.210579	-2.93747	0.215298	1.27223	0.910065	-3.95613	0.210568	-3.32134	0.189576	0.177847	0.433724	-3.5486	0.215787	-3.25184	0.234323	0.314118	-0.0024551	-3.29975	0.564755	-3.37067	0.694179	0.197612	0.486177	-3.20306	0.285127	-2.85733	0.250326	0.124083	0.235647	-3.12841	0.213003	-2.96807	0.225673	7.45623	1.47272	-3.27187	0.310379	-2.22638	0.213897	4.89719	1.26846	-3.27799	0.238578	-2.39104	0.205091
ENSMUSG00000016921	Srsf6	0.0536142	-0.105953	-1.51772	0.0866398	-1.59202	0.0960962	0.0387363	0.0212343	-1.64066	0.0766744	-1.62603	0.0780634	0.0435561	0.0277991	-1.65389	0.080454	-1.63588	0.0947417	0.914097	0.920253	-1.66131	0.244487	-1.01444	0.202546	0.0589139	0.0481526	-1.49611	0.111734	-1.4636	0.119466	0.0606505	0.135879	-1.53646	0.0909245	-1.44228	0.0911788	0.0593522	0.0377059	-1.57682	0.121707	-1.54936	0.109774	0.135884	0.275002	-1.61537	0.0985534	-1.42416	0.0927233
ENSMUSG00000016933	Plcg1	0.119033	-0.278289	-2.49163	0.105333	-2.68659	0.123499	0.0564233	-0.117293	-2.90102	0.0844879	-2.98402	0.102733	0.210456	0.381287	-2.90297	0.111196	-2.6401	0.123558	0.244784	-0.481606	-2.51019	0.348068	-2.89259	0.475636	0.103127	0.210378	-2.65528	0.169613	-2.50916	0.16811	0.0677597	0.110193	-2.668	0.120916	-2.59135	0.118856	0.122261	0.297757	-2.7165	0.196396	-2.50363	0.158209	0.0791024	-0.171987	-2.54527	0.131303	-2.6639	0.126856
ENSMUSG00000016940	Kctd2	0.0742834	0.0953878	-1.58481	0.133102	-1.52063	0.147586	0.0667971	-0.0762405	-1.46353	0.122884	-1.51755	0.132065	0.0663022	-0.0265433	-1.49394	0.134521	-1.5123	0.133483	0.237463	-0.561037	-1.34701	0.232839	-1.75568	0.306615	0.114364	-0.284469	-1.41556	0.151243	-1.61407	0.160306	0.443688	-0.519734	-1.39346	0.12998	-1.75342	0.127826	0.416603	-0.562728	-1.29448	0.151068	-1.68476	0.152281	0.191388	-0.408264	-1.38734	0.142075	-1.67106	0.14692
ENSMUSG00000016946	Kctd5	0.0524345	-0.0245217	-2.29757	0.0923306	-2.31669	0.11298	0.0438176	0.00782083	-2.57862	0.0831454	-2.57396	0.0918977	0.138278	0.321619	-2.93157	0.118047	-2.70994	0.128586	0.210458	-0.446985	-2.07243	0.300146	-2.40301	0.365744	0.0713728	0.0503927	-2.1665	0.134772	-2.13279	0.1441	0.0547135	0.0711096	-2.16082	0.100941	-2.11231	0.108494	0.193	0.404765	-2.21662	0.159079	-1.93104	0.123493	0.154583	0.323772	-2.27749	0.117007	-2.052	0.107619
ENSMUSG00000016984	Etaa1	0.101043	-0.104853	-2.98352	0.175925	-3.06223	0.206686	0.095624	-0.143303	-3.50751	0.170411	-3.60901	0.183103	0.157918	-0.379561	-3.19231	0.175778	-3.46495	0.224273	0.682754	1.4728	-3.45866	0.682384	-2.35558	0.515222	0.23184	0.538027	-3.90553	0.378303	-3.51791	0.332775	0.163357	0.375915	-3.93845	0.258569	-3.67584	0.249088	0.195439	0.12106	-3.94009	0.425027	-3.8301	0.355183	0.271341	0.644462	-4.4226	0.375551	-3.94677	0.283081
ENSMUSG00000016995	Matn4	0.200046	-0.479278	-3.41237	0.218706	-3.75397	0.259158	0.136353	-0.317002	-3.82599	0.185236	-4.05075	0.210891	0.14528	0.215515	-4.01208	0.251918	-3.87371	0.292911	0.562105	1.18309	-4.46911	1.01278	-3.4879	0.753505	0.121606	0.193631	-2.44425	0.21805	-2.31088	0.222108	0.25376	-0.534319	-2.36949	0.180899	-2.74336	0.199334	0.122107	-0.0488436	-2.47485	0.249037	-2.50391	0.23105	0.0926742	0.0592846	-2.29095	0.178059	-2.25077	0.183866
ENSMUSG00000017009	Sdc4	0.0882142	-0.215338	-1.16792	0.105209	-1.31805	0.112982	0.0491603	0.0233926	-1.11596	0.0973773	-1.09984	0.098366	0.05415	0.0159812	-1.28634	0.101896	-1.27695	0.117278	0.135567	0.314652	-0.774657	0.19295	-0.562028	0.220021	6.58428	0.811238	-1.1082	0.127667	-0.5447	0.118639	1.30201	0.531125	-0.883283	0.101784	-0.515629	0.106242	3.43803	0.65936	-0.680606	0.117298	-0.222241	0.105459	12.3487	0.666842	-0.814057	0.10228	-0.351194	0.095757
ENSMUSG00000017057	Il13ra1	0.170133	-0.35739	-3.18242	0.266096	-3.43861	0.29871	0.842897	1.02326	-4.44804	0.273442	-3.73319	0.252359	0.173675	0.273392	-4.14775	0.299319	-3.97267	0.343292	0.858209	1.89549	-4.33179	1.00725	-2.84221	0.736549	0.220879	0.484438	-3.17781	0.338671	-2.83445	0.318424	0.305415	0.70133	-3.49981	0.295515	-3.00511	0.262308	111.931	2.78817	-4.60213	0.616172	-2.53266	0.288299	37.2722	2.00885	-4.0179	0.370757	-2.58841	0.248017
ENSMUSG00000017119	Nbr1	0.0513565	0.128087	-1.27577	0.0674235	-1.18717	0.0700332	0.0280799	0.0285721	-1.34463	0.0549364	-1.32476	0.0537885	0.0402281	0.0802032	-1.39079	0.06327	-1.33604	0.0753071	0.160492	0.390756	-1.10226	0.185262	-0.834325	0.200688	0.585307	0.424506	-1.28414	0.096332	-0.989286	0.0897382	0.0365068	-0.0378368	-1.25061	0.0703993	-1.27688	0.0706299	0.0530259	-0.0701585	-1.28248	0.102748	-1.33029	0.0941791	0.038312	-0.049117	-1.15688	0.0764227	-1.19063	0.0728546
ENSMUSG00000017132	Cyth1	0.0884565	-0.210925	-2.19132	0.124435	-2.33842	0.131506	0.0589946	0.0986436	-2.11377	0.107899	-2.0452	0.10618	0.0632521	-0.0262261	-2.15148	0.119603	-2.17137	0.133275	0.213136	0.330103	-2.7508	0.393034	-2.52862	0.40718	0.0669879	0.0401881	-1.42499	0.130622	-1.3974	0.133665	0.0611177	-0.0563006	-1.43188	0.117092	-1.47129	0.120361	0.211484	-0.407356	-1.32604	0.129882	-1.60845	0.129972	0.208331	-0.380048	-1.32626	0.116597	-1.58976	0.117463
ENSMUSG00000017144	Rnd3	0.151796	0.326519	-3.63251	0.235982	-3.40893	0.249097	0.0915514	0.0610037	-3.229	0.179459	-3.1873	0.183016	0.144505	0.344262	-3.18099	0.202194	-2.94634	0.221256	0.247781	-0.0943491	-2.14921	0.425739	-2.26033	0.526661	0.186699	0.360673	-3.38902	0.318453	-3.13798	0.316278	0.133633	-0.280453	-2.99219	0.203233	-3.19135	0.225888	0.162712	0.318052	-2.87907	0.294931	-2.64493	0.244095	0.123984	-0.244998	-2.75818	0.204987	-2.93255	0.227736
ENSMUSG00000017167	Cntnap1	0.0710131	-0.161208	-1.72066	0.104658	-1.8332	0.11206	0.176355	-0.327134	-1.71856	0.102384	-1.94525	0.101867	0.204504	-0.369231	-1.59463	0.102326	-1.85326	0.125935	0.151865	0.0628637	-1.97133	0.293476	-1.93642	0.323429	0.240004	-0.533291	-2.51209	0.172922	-2.89083	0.220658	0.0938745	-0.214987	-2.79702	0.141767	-2.94738	0.151143	0.428305	-0.71898	-2.65612	0.203401	-3.15887	0.224864	0.136144	-0.329174	-3.20908	0.199643	-3.43631	0.196064
ENSMUSG00000017176	Nt5c3b	0.0708955	-0.174468	-1.75644	0.0761537	-1.87812	0.0853603	0.0510157	0.123582	-1.9797	0.0579983	-1.8943	0.0624097	0.0448366	0.0848041	-1.79202	0.0719033	-1.73423	0.0845902	0.17201	0.324069	-2.13349	0.275725	-1.91953	0.315427	0.35603	-0.492517	-1.89191	0.121514	-2.23612	0.142979	0.0469505	-0.0361708	-2.07488	0.0847325	-2.10097	0.0958507	0.067764	0.032502	-2.08564	0.143974	-2.06035	0.123053	0.0503041	0.0818822	-2.14247	0.0963363	-2.08524	0.0909162
ENSMUSG00000017188	Coa3	0.0331656	-0.0377833	-0.149928	0.0621311	-0.176334	0.0656208	0.0294526	-0.0370345	-0.0676792	0.055806	-0.0935075	0.0583723	0.0429102	-0.100951	-0.0748799	0.0595958	-0.145197	0.0651038	0.103169	-0.255997	0.0672837	0.113468	-0.113625	0.140852	0.0789378	-0.189146	-0.50811	0.0797207	-0.639378	0.0817207	0.223985	-0.266538	-0.445836	0.0658671	-0.630764	0.0684132	0.0480654	-0.081809	-0.55572	0.089556	-0.611839	0.0829707	0.283689	-0.30025	-0.515365	0.0735266	-0.72343	0.0729898
ENSMUSG00000017210	Med24	0.0925657	-0.208863	-1.91464	0.0895598	-2.05987	0.0937964	0.0365781	-0.0131849	-2.11025	0.0741703	-2.11948	0.075521	0.0455466	0.0209075	-2.03	0.0823104	-2.01734	0.102117	0.255175	0.623022	-2.27246	0.309027	-1.8416	0.314054	0.0844697	-0.108438	-2.46596	0.153994	-2.54285	0.164015	1.89766	-0.67004	-2.48501	0.114668	-2.95333	0.145339	0.0879372	0.112583	-2.6131	0.180913	-2.52998	0.149782	0.0695927	0.0785722	-2.69467	0.13569	-2.63962	0.130725
ENSMUSG00000017221	Psmd3	0.0497929	-0.0765579	-1.04612	0.0861092	-1.10018	0.0967741	0.043288	-0.0459518	-1.17804	0.0830102	-1.21022	0.0867044	0.0528213	0.120896	-1.13764	0.0828646	-1.05461	0.0913941	0.168187	-0.402511	-0.956452	0.187772	-1.24578	0.236908	0.0788539	0.175633	-1.30216	0.118961	-1.17978	0.113995	0.0465182	-0.0203591	-1.30384	0.0931708	-1.31841	0.0980788	0.0596458	-0.0019562	-1.33919	0.1265	-1.33884	0.111905	0.0696956	0.171308	-1.36049	0.0977208	-1.24219	0.10202
ENSMUSG00000017264	Exosc10	0.0910626	0.218899	-2.7419	0.123023	-2.59153	0.133835	0.100309	-0.243319	-2.96604	0.101876	-3.13549	0.10956	0.0891894	-0.180669	-3.03391	0.127905	-3.16505	0.168387	0.198608	0.303512	-2.44095	0.344172	-2.24058	0.37829	0.0911301	0.142774	-2.61432	0.167687	-2.51706	0.175758	0.125724	0.300295	-2.72598	0.127472	-2.51718	0.122602	0.146277	0.350827	-3.18968	0.246675	-2.93561	0.193717	0.0703068	0.0125105	-2.58758	0.141798	-2.57901	0.14235
ENSMUSG00000017286	Glod4	0.066733	-0.143439	-2.1589	0.0986754	-2.26001	0.114424	0.0600873	0.140627	-2.66782	0.0889408	-2.57041	0.0896739	0.0603708	0.0131241	-2.63821	0.105038	-2.63256	0.133849	0.143421	0.0383674	-1.79745	0.262284	-1.78227	0.30448	0.0794572	-0.175089	-1.55943	0.114046	-1.68304	0.131864	0.0542891	-0.0960607	-1.70229	0.0934095	-1.76899	0.0941745	0.0636128	0.00655436	-1.77915	0.130116	-1.77375	0.123035	0.0547694	-0.0930033	-1.7091	0.0974677	-1.77349	0.0964071
ENSMUSG00000017288	Vps53	0.0809381	-0.200902	-1.55245	0.0810418	-1.69327	0.0988173	0.4242	-0.36475	-1.65662	0.0732843	-1.91061	0.0874045	0.165192	-0.300314	-1.6175	0.0812305	-1.82767	0.102994	0.147335	-0.185534	-1.77731	0.248878	-1.91807	0.294823	0.0623681	0.0337168	-1.75702	0.113966	-1.73571	0.130924	0.509071	-0.435145	-1.80423	0.0912398	-2.10772	0.109679	0.1851	-0.37529	-1.74192	0.125001	-2.00238	0.12723	0.0856516	-0.215622	-1.83833	0.10853	-1.98772	0.10821
ENSMUSG00000017291	Taok1	0.0480175	0.104135	-1.6806	0.0744913	-1.60867	0.0778653	0.0335622	0.0369977	-1.96	0.0602219	-1.93501	0.0702047	0.0708009	0.174115	-2.00991	0.0846303	-1.89028	0.0963778	0.219023	0.52103	-1.51554	0.233324	-1.15111	0.217916	0.100037	0.248876	-1.80147	0.122333	-1.6292	0.124154	0.147324	-0.270145	-1.60889	0.0784409	-1.79675	0.086013	0.0920209	0.225615	-1.74828	0.123606	-1.59013	0.108389	0.0499694	-0.0803975	-1.60785	0.092925	-1.66348	0.0920017
ENSMUSG00000017299	Dnttip1	0.354574	-0.391611	-1.9402	0.0878854	-2.21353	0.107591	0.0429387	-0.0393333	-2.35238	0.0807534	-2.38011	0.0863845	0.094956	-0.226337	-2.13932	0.0900009	-2.29846	0.112296	0.184623	0.433101	-1.85768	0.269916	-1.55434	0.258923	0.139625	-0.328999	-2.03372	0.130145	-2.26564	0.156951	0.0581123	0.0897282	-2.29331	0.103964	-2.23178	0.110188	0.0957367	-0.191289	-2.43595	0.167471	-2.56757	0.161918	0.156793	-0.341968	-2.34296	0.125631	-2.57991	0.12462
ENSMUSG00000017307	Acot8	0.0670087	-0.0307684	-2.77552	0.124768	-2.79911	0.141595	0.316036	0.42799	-3.2903	0.11779	-2.99268	0.109158	0.0775752	-0.119787	-2.9307	0.123159	-3.01857	0.157474	0.346388	-0.800204	-2.50748	0.357324	-3.13938	0.54898	0.231942	-0.536157	-2.79677	0.185012	-3.18154	0.247965	0.0751108	0.0700494	-2.90955	0.144666	-2.86162	0.14859	0.169527	0.406376	-3.34359	0.264551	-3.04789	0.201661	0.0793955	0.0391383	-3.01867	0.161362	-2.99045	0.154258
ENSMUSG00000017314	Mpp2	0.0706318	0.059381	-2.60173	0.135376	-2.5609	0.137797	0.0747661	0.127284	-3.55564	0.136846	-3.46776	0.138899	0.10273	0.207785	-3.47876	0.164996	-3.33916	0.189404	0.237046	0.0503277	-2.84387	0.425877	-2.84374	0.5123	0.101132	-0.0424166	-2.60759	0.188958	-2.64079	0.209208	0.0946061	0.221902	-2.79077	0.150279	-2.63658	0.147065	0.120855	0.21614	-3.03382	0.240616	-2.87403	0.19283	0.0857254	-0.120958	-2.60686	0.156249	-2.69071	0.155639
ENSMUSG00000017344	Vtn	0.418924	-0.620767	-2.14517	0.160415	-2.57967	0.185067	0.0797424	0.0275989	-2.53206	0.15158	-2.51273	0.152376	0.10924	-0.172109	-2.7464	0.161804	-2.87284	0.200671	0.27962	0.0740226	-2.73011	0.45787	-2.75139	0.603048	0.168074	-0.421091	-1.74807	0.170395	-2.0502	0.223163	0.346307	-0.559414	-1.87229	0.160849	-2.25955	0.156681	0.117142	-0.224549	-2.02146	0.213345	-2.17179	0.186541	0.0997068	-0.206044	-2.09977	0.175438	-2.24048	0.164258
ENSMUSG00000017376	Nlk	0.0711692	0.0463098	-2.66396	0.131133	-2.63467	0.150935	0.0598683	-0.0730781	-2.48999	0.109666	-2.54185	0.119364	0.070636	0.0560906	-2.60518	0.121779	-2.57032	0.151628	2.18003	-1.79862	-2.07212	0.307387	-3.45508	0.634268	0.128942	-0.278588	-2.80101	0.187976	-3.00105	0.223186	0.0901193	0.178996	-2.93159	0.158019	-2.80612	0.149166	0.186051	-0.451373	-2.83039	0.220018	-3.14546	0.230269	0.0923824	-0.142991	-3.0043	0.17245	-3.10405	0.17658
ENSMUSG00000017386	Traf4	0.200774	0.0999527	-3.51127	0.886638	-3.20991	0.324688	0.437321	-2.65526	-2.86313	1.01171	-7.13181	5.69971	0.553255	1.06898	-12.2056	14.4075	-3.5638	0.586536	0.670958	0.132907	-3.08323	0.996944	-4.04106	2.78305	0.488969	-1.70601	-1.71488	0.564561	-4.28704	3.13609	0.241577	-1.69396	-2.21472	1.20562	-2.71148	0.568015	0.407977	-0.33917	-5.01827	4.14675	-3.26116	0.614485	0.723984	0.876954	-3.73695	0.675658	-8.31133	9.75963
ENSMUSG00000017390	Aldoc	0.110758	0.233661	1.87499	0.0802279	2.03694	0.0802376	0.244556	0.297432	2.07168	0.0743488	2.27775	0.075917	0.142944	0.257532	2.01248	0.077031	2.1907	0.0804741	0.102829	0.24776	1.82436	0.105046	1.99555	0.110215	0.0496638	0.106659	1.66717	0.0829389	1.74127	0.0806895	0.0775264	0.178889	1.81266	0.0768742	1.93694	0.0733771	0.0446125	0.0833194	1.76663	0.0771191	1.82442	0.0767134	0.0403014	0.0643844	1.78159	0.0803409	1.82677	0.0727846
ENSMUSG00000017400	Stac2	0.0821831	0.185853	-1.88076	0.127521	-1.75194	0.127304	0.0640351	-0.111957	-1.61493	0.117783	-1.69166	0.110209	0.0609534	-0.0153709	-1.45418	0.124145	-1.46457	0.121979	0.198618	0.223758	-2.54046	0.37914	-2.39087	0.390438	0.13644	-0.305905	-2.54676	0.18402	-2.76437	0.211608	0.150247	-0.372825	-3.04338	0.167363	-3.30421	0.181879	0.117248	0.0438559	-3.04437	0.245483	-3.0079	0.217389	0.162887	-0.40171	-3.16195	0.19129	-3.44275	0.20455
ENSMUSG00000017404	Rpl19	0.0408461	-0.100463	1.63251	0.0464265	1.56295	0.0449214	0.0257868	-0.0543649	1.43853	0.0390709	1.4007	0.0427338	0.0279867	-0.0598761	1.54538	0.0449313	1.50391	0.0441768	0.0869299	-0.196653	1.55131	0.0705224	1.41448	0.0776999	0.0250486	0.0199504	1.52273	0.0467743	1.5364	0.0500828	0.0206574	0.0101515	1.5581	0.0410126	1.56513	0.0410245	0.0282547	0.0581404	1.54041	0.049084	1.5808	0.047053	0.0337542	0.0801101	1.52124	0.0439054	1.57669	0.0456074
ENSMUSG00000017405	Nek8	0.371069	1.03887	-7.92012	6.67875	-3.61914	0.28993	0.347579	-2.87831	-2.95183	1.1605	-5.86977	3.40256	0.485673	-1.85216	-3.25922	1.00977	-9.20831	9.4893	0.893187	1.75331	-3.09383	0.802707	-1.76119	0.587507	0.358426	-0.220284	-3.26796	0.458896	-3.55242	0.723239	0.616377	-0.641724	-8.88194	9.84912	-4.08479	0.679677	1.13297	0.110059	-3.97711	1.10191	-5.61275	4.32998	0.285636	0.658396	-4.241	1.14009	-3.40244	0.360169
ENSMUSG00000017412	Cacnb4	0.0644017	-0.0745999	-1.48607	0.118478	-1.53913	0.129797	0.0935123	-0.233949	-1.72185	0.121343	-1.8829	0.11196	0.0686733	-0.111048	-1.71524	0.112598	-1.79452	0.131292	0.184365	-0.276159	-2.0343	0.294929	-2.24899	0.366641	0.108344	-0.25634	-1.84676	0.150607	-2.02593	0.160482	0.161199	-0.372895	-2.15068	0.144956	-2.4103	0.152106	0.093478	-8.06e-05	-2.32877	0.184107	-2.3289	0.185295	0.169907	-0.386398	-2.20742	0.140494	-2.478	0.158908
ENSMUSG00000017417	Plxdc1	0.102704	-0.162368	-2.52807	0.170009	-2.64619	0.199523	0.0816851	0.092671	-2.60166	0.155463	-2.53822	0.160167	0.153089	0.382325	-2.67218	0.171128	-2.40945	0.184098	0.569862	1.32349	-3.33495	0.654947	-2.34876	0.516285	0.384392	-0.827413	-3.0725	0.265616	-3.67053	0.350211	0.109278	0.060613	-3.29876	0.210478	-3.25906	0.221139	0.150111	-0.110822	-3.14423	0.3121	-3.21082	0.277224	0.119467	-0.0917723	-3.23007	0.233655	-3.2934	0.2323
ENSMUSG00000017418	Arl5b	0.126674	-0.254546	-3.35989	0.203781	-3.5412	0.226336	0.0930856	-0.098362	-3.23941	0.173762	-3.30933	0.183	0.130278	-0.251753	-3.41693	0.189457	-3.60374	0.246916	0.357774	-0.0152562	-3.64649	0.648925	-3.74371	0.790253	0.138879	0.0845927	-3.26889	0.271173	-3.21333	0.282033	0.188981	0.43634	-4.11945	0.267902	-3.81194	0.25126	0.228201	-0.424029	-3.98749	0.404876	-4.27073	0.370971	0.116979	-0.0142743	-3.52868	0.238987	-3.53684	0.231919
ENSMUSG00000017421	Zfp207	0.0423525	0.0570276	-1.41301	0.0747973	-1.374	0.0816655	0.103484	0.206484	-1.74251	0.0657392	-1.59953	0.0679059	0.0432853	-0.0378512	-1.63837	0.0765782	-1.66574	0.0902478	0.139317	0.333654	-1.25055	0.195126	-1.02512	0.222688	0.0533547	0.0337944	-1.4036	0.102986	-1.38045	0.106028	0.107865	-0.233597	-1.43997	0.0832158	-1.60198	0.0843613	0.0815871	0.19808	-1.67273	0.12091	-1.53393	0.10773	0.0551896	0.114812	-1.4642	0.0925916	-1.38413	0.0872385
ENSMUSG00000017428	Psmd11	0.0524605	-0.0828416	-2.12485	0.0893772	-2.18379	0.105333	0.177837	-0.284223	-2.20163	0.0789308	-2.3994	0.0880541	0.0516131	-0.0155945	-2.298	0.0938783	-2.31099	0.115158	0.428993	0.953389	-2.74252	0.399318	-2.05508	0.320182	0.0780758	-0.0850403	-2.24172	0.146871	-2.30227	0.157766	0.0556761	-0.0559035	-2.21721	0.104385	-2.25668	0.111144	0.0862704	0.158159	-2.41969	0.169801	-2.30449	0.133131	0.0776796	-0.179518	-2.12516	0.115167	-2.24881	0.107558
ENSMUSG00000017446	C1qtnf1	0.838534	0.203824	-1.3438	1.6903	-1.25772	1.69729	0.903092	-0.190486	-1.70906	1.83751	-1.56496	1.74639	0.893883	-0.174095	-1.40697	1.72988	-1.55026	1.78756	0.889795	-0.0352518	-1.92577	1.77315	-1.71387	1.77111	0.90814	-0.174159	-1.91741	1.75695	-2.20772	1.82319	0.861527	-0.55668	-1.7644	1.73113	-2.0942	1.7532	0.887461	-0.82796	-1.53878	1.73603	-1.94087	1.78772	0.855805	0.266614	-1.68432	1.78342	-1.39325	1.667
ENSMUSG00000017453	Pipox	0.300671	-0.693715	-3.25115	0.286333	-3.75502	0.36064	0.115487	-0.0223258	-3.10762	0.220302	-3.128	0.240803	0.145905	-0.164144	-2.9531	0.240623	-3.08559	0.310999	0.548357	-1.10642	-1.88166	0.595777	-2.85395	0.898336	0.247	0.563288	-3.12057	0.388871	-2.72766	0.379964	0.149764	0.158491	-3.17014	0.293384	-3.05807	0.284336	1.65785	1.58428	-3.6138	0.50128	-2.44063	0.302916	0.155653	0.205468	-2.94565	0.3011	-2.79842	0.283453
ENSMUSG00000017466	Timp2	0.0575436	-0.0907153	0.153088	0.0969266	0.0885824	0.112264	0.0520374	-0.0184657	-0.451114	0.103767	-0.463961	0.10361	0.0546683	-0.0793553	-0.14875	0.104519	-0.203462	0.102165	0.085981	0.0938194	0.0550788	0.15102	0.114935	0.181917	0.0964923	0.244665	-0.437203	0.11244	-0.268884	0.122481	0.143373	0.310577	-0.598901	0.111206	-0.383831	0.1127	17.4647	0.822911	-0.798763	0.126402	-0.22656	0.111452	66.6044	0.810584	-0.794242	0.10707	-0.232062	0.103825
ENSMUSG00000017478	Zc3h18	0.100423	-0.219557	-2.77006	0.140056	-2.92729	0.172799	0.325814	-0.48522	-3.11713	0.126013	-3.45579	0.143752	0.0838192	-0.059275	-3.08044	0.147281	-3.12692	0.180832	0.341683	0.816039	-3.19227	0.536778	-2.59799	0.461455	0.121308	0.202511	-2.97318	0.215322	-2.83189	0.211867	0.138125	-0.345628	-2.98391	0.15794	-3.22719	0.180598	0.162276	-0.395431	-3.01031	0.239566	-3.28235	0.231794	0.104438	-0.21787	-2.96593	0.173475	-3.11786	0.179938
ENSMUSG00000017485	Top2b	0.0522073	0.121688	-1.52943	0.0753799	-1.44521	0.0770247	0.058545	0.14959	-2.2858	0.0699117	-2.18227	0.0717799	0.0504489	0.0974259	-2.07156	0.0764623	-2.00562	0.0951777	0.135359	0.236228	-1.56421	0.240246	-1.40278	0.248033	0.160355	-0.344604	-1.7346	0.109531	-1.9762	0.132371	0.0565364	-0.130403	-1.72755	0.0815195	-1.81845	0.0874892	0.0616619	-0.0725677	-1.7388	0.121382	-1.78846	0.11616	0.228193	0.338273	-2.06054	0.097183	-1.8253	0.0892531
ENSMUSG00000017491	Rarb	0.533269	-1.1269	-3.33575	0.36708	-4.17547	0.501797	1.0505	-1.17091	-3.07792	0.277137	-3.90611	0.333854	0.243447	-0.576763	-2.81242	0.284576	-3.23859	0.369066	0.64838	1.35385	-3.60254	1.16777	-2.49939	1.01393	0.243306	-0.416999	-2.74127	0.380002	-3.05549	0.437695	0.236209	-0.409675	-3.60139	0.37915	-3.90045	0.416315	0.301867	-0.212942	-3.79257	0.714588	-3.87828	0.57127	0.466562	-1.08187	-3.31014	0.39837	-4.10981	0.520896
ENSMUSG00000017493	Igfbp4	0.114627	-0.132903	-3.06017	0.208496	-3.15622	0.227537	0.0906363	0.0897523	-2.13225	0.175357	-2.07054	0.177522	0.108165	0.154626	-2.92234	0.192524	-2.81948	0.213168	0.242671	-0.360312	-2.47397	0.376678	-2.77427	0.503313	0.127225	-0.0142501	-2.9884	0.248828	-3.00167	0.259745	0.127789	-0.283943	-1.95975	0.199379	-2.1544	0.186264	0.119447	0.214418	-1.9591	0.212788	-1.80742	0.198402	0.114596	-0.232791	-2.01892	0.197533	-2.17967	0.194681
ENSMUSG00000017548	Suz12	0.0553752	-0.0668189	-2.35571	0.100227	-2.4033	0.112675	0.0452984	0.0484039	-2.77386	0.0859335	-2.74055	0.0885917	0.0956527	-0.231892	-2.72661	0.107802	-2.89191	0.144521	0.177667	0.16846	-2.50562	0.331947	-2.4053	0.379261	0.129832	0.300825	-2.79747	0.19047	-2.58409	0.163996	0.0629486	-0.0370544	-2.80449	0.121148	-2.8313	0.129822	1.19836	-0.879645	-2.60639	0.179906	-3.22303	0.216467	0.067502	-0.0511957	-2.66483	0.133047	-2.70048	0.134495
ENSMUSG00000017561	Crlf3	0.115854	0.232894	-3.43642	0.194026	-3.27551	0.196505	0.079851	-0.0405449	-3.38643	0.157494	-3.41518	0.161806	0.112987	0.209388	-3.49509	0.181261	-3.35584	0.211885	1.03547	1.68022	-3.69376	0.659683	-2.424	0.42906	0.252316	0.608498	-3.41296	0.2812	-2.9833	0.249646	0.138638	-0.290356	-3.5933	0.208657	-3.80179	0.240978	0.163194	0.308077	-3.50848	0.293625	-3.28628	0.261866	0.104152	-0.096446	-3.15084	0.206756	-3.21565	0.198031
ENSMUSG00000017615	Tnfaip1	0.055044	0.0453307	-2.40583	0.102223	-2.37512	0.109087	0.0778089	0.188314	-2.72159	0.0853457	-2.59101	0.0847261	1.00781	0.563181	-2.80666	0.106094	-2.41809	0.121849	0.19155	0.406206	-2.10497	0.296445	-1.82653	0.309019	0.108667	0.258805	-2.57252	0.152357	-2.3958	0.169555	0.0620099	0.0488939	-2.71319	0.120235	-2.67995	0.125433	0.306685	0.563057	-2.69946	0.206946	-2.29804	0.140883	0.0725249	0.129831	-2.61523	0.132492	-2.52449	0.126467
ENSMUSG00000017631	Abr	0.192626	0.254248	-0.417976	0.0660546	-0.241896	0.0682027	0.0526325	0.130436	-0.789114	0.0620928	-0.698701	0.0620414	0.0375236	0.0634342	-0.602701	0.0676178	-0.558782	0.0684545	0.117668	0.271437	-0.929555	0.176369	-0.742587	0.183158	0.0569942	0.0957246	-1.21638	0.0985501	-1.15077	0.106088	0.0419174	-0.0153422	-1.52855	0.0839646	-1.53951	0.0875333	0.0611239	-0.044993	-1.64358	0.131131	-1.67195	0.107422	0.0544811	0.0881849	-1.82453	0.100954	-1.76289	0.0956696
ENSMUSG00000017639	Rab11fip4	0.0425065	-0.0435305	-1.78597	0.0778318	-1.81711	0.0896936	0.0387456	0.0675914	-1.74506	0.06774	-1.69868	0.0744254	0.141856	-0.262686	-1.61134	0.0746526	-1.79498	0.0933541	0.25874	0.627731	-2.12328	0.288192	-1.6875	0.287543	0.106516	0.262765	-2.03103	0.12793	-1.84941	0.131844	0.0510836	0.0344017	-2.05705	0.098231	-2.03359	0.101796	0.0815771	0.168147	-1.96506	0.142776	-1.84594	0.123838	0.0566914	0.100819	-1.93436	0.102631	-1.86401	0.0982457
ENSMUSG00000017664	Slc35c2	0.0491588	-0.0953701	-1.74158	0.0782748	-1.80822	0.0845454	0.0955581	-0.196042	-1.81361	0.0663075	-1.9497	0.0692498	0.0437702	0.028355	-1.90177	0.0784292	-1.88339	0.0934455	0.229568	-0.556963	-1.97188	0.261585	-2.38933	0.366711	0.078583	-0.0795654	-2.3116	0.142128	-2.36942	0.15911	0.05822	-0.0829756	-2.35041	0.0991599	-2.40929	0.111821	0.0787993	0.0433019	-2.41024	0.164066	-2.37664	0.141014	0.057796	-0.0431306	-2.29595	0.118149	-2.32467	0.107714
ENSMUSG00000017667	Zfp334	0.106117	-0.230561	-3.01015	0.1547	-3.17367	0.177302	0.0859457	-0.193565	-3.32863	0.134523	-3.46428	0.145695	0.097465	0.12267	-3.47202	0.168791	-3.3932	0.204505	0.474941	1.13884	-3.5012	0.592863	-2.6643	0.477424	0.145209	0.311616	-3.08111	0.242892	-2.86078	0.223298	0.177808	-0.444792	-3.34153	0.180716	-3.656	0.214336	0.160054	-0.310639	-3.40671	0.273381	-3.62237	0.274868	0.166119	0.407787	-3.66618	0.211446	-3.37997	0.193161
ENSMUSG00000017670	Elmo2	0.0896477	-0.224536	-1.37421	0.0978952	-1.52977	0.0973926	0.0645769	0.155287	-1.78943	0.0883963	-1.68201	0.0908557	0.0580784	-0.101303	-1.64118	0.0935308	-1.71333	0.111826	0.171389	0.32777	-1.95363	0.278399	-1.73438	0.307571	0.0850862	-0.17271	-1.96729	0.135831	-2.08929	0.152067	0.053135	0.0128898	-1.84838	0.104607	-1.8399	0.109297	0.0844242	-0.15718	-1.94591	0.148274	-2.05422	0.143422	0.0760234	-0.193489	-1.85863	0.109153	-1.99292	0.111395
ENSMUSG00000017677	Wsb1	0.0572957	0.0638295	-1.99458	0.106513	-1.95091	0.111844	0.22798	0.35184	-2.49982	0.101614	-2.25576	0.0999081	0.103485	0.253179	-2.23599	0.106828	-2.06121	0.113336	0.183075	-0.329083	-1.74597	0.281039	-1.99784	0.361693	0.220611	0.468882	-2.51063	0.169391	-2.18366	0.157985	0.330248	0.473385	-2.67686	0.131523	-2.34798	0.125292	0.0974685	0.14996	-2.57797	0.190122	-2.47023	0.168382	0.0800247	0.151529	-2.5581	0.142849	-2.45121	0.129628
ENSMUSG00000017679	Ttpal	0.0765988	0.146283	-2.68076	0.133032	-2.57891	0.129968	0.0616084	0.0692379	-2.82032	0.116677	-2.77318	0.123964	0.0940235	0.233954	-2.84115	0.131035	-2.68092	0.144479	0.191234	0.20056	-2.51203	0.366939	-2.37847	0.380691	0.117558	-0.077613	-3.11616	0.205526	-3.18094	0.254829	0.0952164	-0.180562	-3.14424	0.154728	-3.27232	0.172972	0.154268	0.334999	-3.28755	0.263252	-3.04497	0.218358	0.169462	0.408583	-3.34672	0.176657	-3.06209	0.168353
ENSMUSG00000017686	Rhot1	0.0475877	0.10041	-1.90243	0.0768253	-1.8333	0.0826507	0.038201	-0.0807587	-1.86844	0.0577516	-1.92481	0.0639736	0.0508967	-0.116005	-1.78185	0.0662837	-1.86384	0.0870933	1.42973	1.32554	-2.70543	0.358999	-1.76326	0.282372	0.219301	-0.415732	-1.934	0.119544	-2.22573	0.14698	0.0521218	0.0919161	-2.23899	0.0942463	-2.17546	0.0960468	0.0783608	-0.0111225	-2.40584	0.163739	-2.41119	0.14862	0.0885815	-0.222156	-2.35104	0.116701	-2.50489	0.115872
ENSMUSG00000017692	Rhbdl3	0.0649113	0.0776335	-2.72866	0.121997	-2.67506	0.123973	0.161505	0.313697	-2.83019	0.101879	-2.61247	0.0986762	0.189743	0.3826	-2.77235	0.115833	-2.50913	0.131821	0.287336	-0.471004	-3.06715	0.417543	-3.49017	0.629826	0.131802	-0.0296418	-3.67774	0.245544	-3.7079	0.284617	0.0975136	-0.106718	-3.65049	0.176003	-3.72837	0.197929	0.133034	0.105089	-3.5723	0.273283	-3.49051	0.236441	0.124922	-0.0058917	-4.05748	0.259024	-4.05702	0.240525
ENSMUSG00000017697	Ada	0.25646	0.425615	-4.13434	0.484004	-3.83939	0.475917	0.189269	0.00158857	-3.65866	0.369745	-3.66435	0.386025	0.241831	0.473887	-3.70203	0.409216	-3.39646	0.456619	0.566636	0.462478	-3.8499	1.09383	-3.5895	1.14958	0.338062	-0.722037	-3.11312	0.454351	-3.66719	0.566774	0.194152	0.130236	-3.09042	0.384553	-3.00001	0.383781	0.272929	0.235923	-3.59195	0.574167	-3.38483	0.487971	0.237118	-0.286222	-3.48726	0.451188	-3.69389	0.46137
ENSMUSG00000017707	Serinc3	0.0504283	-0.0947859	-0.574608	0.0857408	-0.640214	0.0844292	0.0506891	-0.110114	-0.534379	0.0789318	-0.610675	0.0785125	0.0426285	-0.0246383	-0.680926	0.0814335	-0.698518	0.0875434	0.092008	-0.102053	-0.437511	0.162593	-0.511887	0.184018	0.0489414	-0.0563223	-0.283069	0.0889507	-0.322778	0.0962536	0.131031	0.253631	-0.275041	0.0798074	-0.0996355	0.0845828	0.0814081	0.20095	-0.334087	0.0973767	-0.194281	0.0919552	0.119082	0.249176	-0.259485	0.0853168	-0.0864886	0.0818685
ENSMUSG00000017713	Tha1	0.165691	-0.236435	-3.38918	0.266423	-3.57217	0.329001	0.111228	0.141463	-3.48704	0.21158	-3.38973	0.215136	0.515243	0.928876	-3.73183	0.26503	-3.09417	0.288954	0.39173	0.131607	-2.93733	0.728214	-2.94422	0.856869	0.187754	0.121801	-3.30649	0.357386	-3.23471	0.393971	0.168689	0.266857	-3.71126	0.317874	-3.52473	0.309144	0.303527	0.710726	-3.77792	0.461833	-3.2423	0.348229	0.514055	0.936487	-3.71049	0.345815	-3.03796	0.264648
ENSMUSG00000017715	Pgs1	0.0586069	-0.0147519	-1.21764	0.118174	-1.2282	0.121324	0.0738077	0.168724	-0.917203	0.106771	-0.800026	0.105126	0.310069	0.420062	-1.06066	0.10945	-0.769965	0.113632	0.132994	-0.198812	-1.20421	0.217977	-1.35541	0.273623	0.0761659	-0.0051276	-1.72141	0.15569	-1.72409	0.150336	0.0675508	-0.0694625	-1.88837	0.133969	-1.93575	0.127672	0.124527	-0.305651	-1.73748	0.157829	-1.94979	0.161024	0.0792193	-0.127783	-2.07683	0.140781	-2.16574	0.142719
ENSMUSG00000017716	Birc5	0.23659	-0.412801	-3.6259	0.37542	-3.94019	0.44934	0.139411	0.245581	-3.02799	0.251373	-2.85342	0.235029	0.212499	0.471006	-3.29865	0.320531	-2.98042	0.345043	0.470076	0.299714	-2.74527	0.93921	-2.55111	0.977724	0.258987	-0.0031738	-3.42156	0.491116	-3.45369	0.548977	0.368388	-0.841396	-2.88153	0.308745	-3.49915	0.411188	0.324691	0.587189	-3.74646	0.661884	-3.24214	0.4621	0.362131	0.789422	-4.14164	0.574882	-3.5151	0.402109
ENSMUSG00000017721	Pigt	0.0495582	-0.0281681	-1.59496	0.0939353	-1.61528	0.101753	0.0666597	-0.166327	-1.65443	0.0869006	-1.76962	0.0859635	0.0617478	0.144249	-1.5572	0.0922657	-1.45771	0.0975049	0.176575	0.437782	-1.35862	0.206201	-1.06024	0.230534	0.0760859	0.174433	-1.48119	0.11349	-1.36205	0.128062	0.0810919	0.193248	-1.57101	0.102488	-1.4363	0.0951721	0.0891623	0.205695	-1.68077	0.140295	-1.53509	0.116179	0.0497369	0.0010124	-1.41686	0.101111	-1.41608	0.100119
ENSMUSG00000017724	Etv4	0.200791	-0.501175	-3.30793	0.242882	-3.66511	0.283019	0.119105	0.219641	-3.00272	0.20911	-2.85005	0.206852	0.166837	0.397682	-3.16524	0.237711	-2.89275	0.249881	0.712284	-1.52945	-2.83216	0.551222	-4.19126	1.03907	0.719883	-1.37754	-3.75608	0.390861	-4.8029	0.601852	0.384137	0.781663	-3.92667	0.292748	-3.37502	0.25669	0.185646	-0.129098	-3.60312	0.384017	-3.68298	0.355272	0.150328	0.0648565	-3.61885	0.298465	-3.57211	0.295155
ENSMUSG00000017734	Dbndd2	0.105213	0.126965	-1.93437	0.188745	-1.85103	0.212646	0.0981508	0.100525	-1.87374	0.182895	-1.80702	0.200758	0.095099	0.00719345	-2.00576	0.188931	-2.00194	0.193847	0.239838	0.507657	-2.49428	0.38709	-2.13974	0.380806	0.144031	0.344942	-0.98139	0.200853	-0.741257	0.195209	0.107018	0.18944	-1.02471	0.192246	-0.893536	0.192246	0.124583	0.274426	-1.24362	0.202168	-1.05174	0.193418	0.0976446	0.111928	-0.970956	0.195593	-0.893069	0.192754
ENSMUSG00000017737	Mmp9	0.167599	0.214548	-3.4315	0.304037	-3.292	0.332763	0.220204	-0.536714	-2.47742	0.229804	-2.84957	0.231145	0.149109	0.16355	-2.96793	0.273556	-2.86726	0.315461	0.525764	-0.279568	-3.06581	0.928521	-3.46135	1.1619	0.312142	-0.468401	-3.78185	0.563289	-4.12597	0.59596	0.830335	-1.37955	-3.89393	0.355017	-4.93477	0.564599	0.317233	0.743033	-3.76627	0.538909	-3.19663	0.402086	0.196175	-0.321714	-3.2233	0.339925	-3.45406	0.363054
ENSMUSG00000017740	Slc12a5	0.108749	-0.24967	-0.130093	0.162428	-0.304237	0.170309	0.140209	-0.34084	-0.333394	0.155467	-0.569251	0.152381	0.141503	-0.340399	-0.228127	0.156756	-0.465689	0.16659	0.316224	-0.662027	-0.655592	0.207666	-1.12571	0.255819	1.83124	-0.939714	-0.991572	0.171296	-1.64973	0.207097	2.70509	-0.933881	-1.34193	0.17002	-1.99062	0.177857	0.344747	-0.62394	-1.59667	0.194615	-2.02815	0.188843	2.28203	-0.937521	-1.69893	0.172573	-2.35279	0.194977
ENSMUSG00000017747	Ghdc	1.33464	-1.35598	-3.22633	0.276443	-4.21152	0.41666	0.145452	-0.216542	-3.63981	0.258981	-3.7947	0.274651	0.279423	-0.623903	-3.44944	0.281974	-3.93205	0.426864	0.850049	1.79607	-3.96516	1.09735	-2.45566	0.7675	0.20554	-0.220249	-3.09671	0.384701	-3.25774	0.407944	0.73241	-1.01392	-2.42899	0.248712	-3.15013	0.315391	0.261411	0.587139	-3.13323	0.409429	-2.7023	0.344182	0.198775	-0.462281	-2.64504	0.282971	-2.97012	0.29881
ENSMUSG00000017754	Pltp	0.0768906	0.160084	-1.81092	0.119206	-1.69985	0.118965	0.18247	0.318258	-1.75791	0.0987628	-1.53768	0.10319	0.628633	0.516982	-1.97393	0.111427	-1.61626	0.117584	0.114102	0.0323733	0.220046	0.211246	0.235823	0.241174	0.155069	0.350541	-1.33228	0.131285	-1.08926	0.130856	0.0979422	0.238395	-1.31966	0.10465	-1.15483	0.108722	2.4383	0.703846	-1.14117	0.139818	-0.650305	0.116272	1.14836	0.545628	-1.23885	0.115516	-0.859243	0.102459
ENSMUSG00000017756	Slc12a7	0.145248	0.0301213	-4.0263	0.280378	-4.01489	0.313043	0.20123	0.41628	-5.45985	0.35124	-5.16466	0.331823	0.201638	0.245222	-4.77459	0.343903	-4.63373	0.42632	0.37271	0.864901	-3.07681	0.589876	-2.46055	0.545352	0.323736	0.802064	-4.27488	0.435141	-3.70233	0.387347	1.53522	1.24952	-4.26398	0.321692	-3.3777	0.253207	1.0654	1.46202	-4.45792	0.529708	-3.35874	0.310526	0.457138	0.850475	-3.81011	0.324225	-3.19924	0.251404
ENSMUSG00000017760	Ctsa	0.0374978	-0.0070546	-1.33777	0.0750968	-1.34268	0.0754162	0.568844	0.302968	-1.15665	0.0589352	-0.946835	0.0620722	0.0567574	0.139175	-1.28412	0.0720201	-1.18857	0.0837923	0.184967	0.454262	-1.26598	0.205364	-0.951427	0.207189	211.126	0.719448	-0.942657	0.0879871	-0.443402	0.0810712	34.0297	0.509315	-0.791759	0.0682085	-0.43865	0.0669799	852.613	0.782307	-0.861461	0.0935037	-0.31763	0.0746727	5.8e+49	0.831376	-0.77688	0.0741664	-0.199984	0.0651914
ENSMUSG00000017764	Zswim1	0.061824	0.106194	-2.38093	0.105526	-2.30872	0.117917	0.0489208	0.0352138	-2.76198	0.0979518	-2.73745	0.0966687	0.0633722	-0.108301	-2.4827	0.102862	-2.56	0.122838	0.680396	-1.17814	-1.96647	0.278283	-2.86486	0.502958	0.112916	-0.190129	-2.76963	0.190343	-2.90371	0.200617	0.364456	-0.556326	-3.04215	0.139514	-3.43269	0.171808	0.264664	-0.568098	-2.76854	0.197011	-3.16273	0.199881	0.0878122	-0.114094	-3.13441	0.16666	-3.21242	0.159779
ENSMUSG00000017765	Slc12a4	0.0863526	-0.0353472	-2.92295	0.165083	-2.94958	0.176882	0.110978	0.273797	-2.97514	0.141156	-2.78569	0.142979	0.112952	0.270323	-2.91731	0.15062	-2.73368	0.173796	2.68903	1.8047	-2.94277	0.456567	-1.65036	0.346383	0.14653	0.359113	-2.5032	0.189156	-2.25713	0.202842	0.161988	0.395336	-2.59493	0.159091	-2.32146	0.16144	0.116959	0.234179	-2.44593	0.209725	-2.27831	0.182247	0.589789	0.624759	-2.51403	0.161178	-2.07806	0.142094
ENSMUSG00000017774	Myo1c	1.10907	0.964184	-3.87264	0.231299	-3.20218	0.221185	0.119343	0.186796	-3.62975	0.186727	-3.50726	0.22259	0.238568	0.585293	-3.81343	0.204053	-3.42015	0.261008	0.378523	-0.432687	-3.20353	0.495604	-3.68243	0.824882	0.176611	-0.236077	-3.46276	0.306278	-3.6364	0.335953	0.982459	0.855203	-3.61625	0.215191	-3.01933	0.192092	0.23928	0.595255	-3.74032	0.334482	-3.3064	0.254985	0.237883	0.648968	-3.76904	0.267277	-3.32304	0.277064
ENSMUSG00000017776	Crk	0.0408733	0.0640359	-1.30027	0.0761511	-1.25596	0.07706	0.0765257	0.168006	-1.50226	0.0623339	-1.38575	0.0615358	0.211209	0.285896	-1.54012	0.0691646	-1.34307	0.0834856	0.57714	0.810096	-1.64304	0.228387	-1.0777	0.210432	0.0566293	0.0736413	-1.42173	0.104154	-1.37084	0.106005	0.0459326	-0.0999105	-1.40855	0.0742203	-1.47801	0.0771521	0.0716926	0.165825	-1.49428	0.116145	-1.37762	0.0999802	0.0797731	-0.189581	-1.36961	0.0823199	-1.50108	0.082895
ENSMUSG00000017778	Cox7c	6.19623	-0.417514	1.48046	0.064924	1.19123	0.0622303	1.86391	-0.347062	1.82997	0.0601201	1.58953	0.0578617	5.64164	-0.421055	1.75625	0.0618083	1.46438	0.0620049	1.07325	-0.456766	1.51945	0.0855875	1.20224	0.0924294	13.9013	-0.448461	1.39307	0.0640632	1.08203	0.0671923	1.56329	-0.360733	1.41525	0.0601973	1.16508	0.0619726	0.349638	-0.290193	1.43037	0.0652636	1.22926	0.0646037	128.562	-0.482962	1.37674	0.0654291	1.04236	0.0593767
ENSMUSG00000017781	Pitpna	0.029001	-0.0187019	-0.150476	0.054855	-0.163739	0.0601061	0.0424496	0.105262	0.244157	0.0431939	0.316788	0.0502461	0.02723	-0.0072929	0.241772	0.054609	0.236669	0.0554775	0.0666121	0.0680351	0.0573245	0.11456	0.101379	0.139706	0.0395492	-0.0432378	-0.494404	0.0745105	-0.524648	0.0781164	0.0313629	-0.0245708	-0.50167	0.0583336	-0.519129	0.0652649	0.0381239	0.0367611	-0.449577	0.0798917	-0.423454	0.0711348	0.0396055	-0.0823357	-0.581143	0.0657032	-0.638188	0.0653859
ENSMUSG00000017801	Mlx	0.078753	-0.169234	-2.56973	0.118141	-2.68929	0.13587	0.0956022	-0.226537	-2.65109	0.100928	-2.80861	0.105852	0.238626	-0.432679	-2.49181	0.110891	-2.79737	0.15339	0.763192	-1.30725	-2.12586	0.293938	-3.13729	0.560399	0.109664	-0.0185377	-3.07736	0.213837	-3.09351	0.230097	0.183382	-0.414704	-3.02533	0.144159	-3.31636	0.167173	0.40437	-0.765764	-3.08794	0.238448	-3.62235	0.251346	0.125558	-0.309345	-2.97202	0.162146	-3.18973	0.181965
ENSMUSG00000017802	Retreg3	0.128993	0.29318	-2.62012	0.113459	-2.41676	0.112514	0.164377	0.289613	-2.72704	0.0842684	-2.527	0.0926195	0.0640374	0.113218	-2.6581	0.104149	-2.58185	0.123771	0.195101	-0.0334213	-2.4868	0.343022	-2.53966	0.423724	0.108498	-0.252163	-2.24311	0.142562	-2.4214	0.16591	0.0757358	0.178874	-2.57693	0.113052	-2.45354	0.117818	0.0880906	0.179531	-2.31211	0.161173	-2.18412	0.136769	0.138322	0.302936	-2.31453	0.124031	-2.10282	0.109788
ENSMUSG00000017830	Dhx58	0.263313	0.468086	-5.44297	2.80952	-3.80104	0.382664	0.282705	2.15519	-4.61209	2.71246	-2.32848	0.939011	1.14085	1.15844	-4.79357	1.44665	-4.40248	2.16433	0.5746	-2.06877	-2.03025	1.72959	-2.34969	0.725869	0.424125	0.0575498	-3.56609	0.715678	-3.45595	0.607526	0.402762	0.205249	-4.11372	0.786903	-6.08473	4.4953	0.384211	0.799738	-3.12152	0.436822	-2.52064	0.331902	0.770268	-0.454079	-3.54697	1.08459	-3.28759	0.326689
ENSMUSG00000017831	Rab5a	1.86972	0.324804	-0.725489	0.054687	-0.500304	0.0537908	2.78318	0.296015	-0.45326	0.0422605	-0.248248	0.0461762	5.71467	0.369314	-0.511177	0.0513472	-0.2554	0.0553954	0.235707	0.475957	-0.744007	0.152713	-0.415586	0.161975	0.285511	0.310781	-0.800566	0.0764552	-0.584995	0.0744202	0.0299083	-0.047189	-0.692813	0.0533419	-0.725815	0.0586997	0.0702277	0.173896	-0.803993	0.0821697	-0.682786	0.0734523	0.0352782	0.0702176	-0.739556	0.0614222	-0.690719	0.0586408
ENSMUSG00000017837	Nkiras2	0.14476	-0.34739	-3.18457	0.203258	-3.42779	0.216651	0.114095	0.265727	-3.22841	0.174935	-3.04519	0.17949	0.114558	-0.190903	-3.24167	0.198458	-3.37963	0.227141	0.44305	-1.00678	-2.38654	0.367482	-3.17148	0.571359	0.155466	-0.290543	-3.01694	0.257451	-3.2248	0.283199	0.110683	0.211454	-3.04809	0.196398	-2.90021	0.19014	0.183624	-0.43757	-2.61508	0.220796	-2.91924	0.223203	0.164145	-0.394	-3.00676	0.212634	-3.28179	0.221301
ENSMUSG00000017843	Ppp2r5c	0.0572733	-0.110432	-0.670572	0.0989409	-0.74679	0.0956301	0.169863	-0.296833	-0.429921	0.0876287	-0.635892	0.0902439	0.0794596	-0.196344	-0.467745	0.0855652	-0.604837	0.0966964	0.145795	-0.360974	-0.895357	0.196333	-1.1508	0.224083	0.338199	-0.430179	-0.790121	0.108363	-1.0889	0.113682	0.235856	-0.358307	-0.715782	0.102491	-0.963694	0.0982173	0.0617172	-0.0930277	-0.94277	0.119092	-1.0057	0.105032	1.87008	-0.568445	-0.760574	0.10029	-1.1549	0.103082
ENSMUSG00000017858	Ift52	0.0777246	-0.169679	-2.74363	0.116619	-2.86297	0.130517	0.0872542	0.209525	-2.98734	0.0921676	-2.84212	0.0924649	0.0738805	-0.152259	-2.88001	0.110628	-2.98995	0.146062	0.21696	0.396952	-2.63749	0.378963	-2.36685	0.390988	0.104561	-0.0681332	-2.95612	0.198713	-3.00651	0.214567	0.0761065	0.140385	-2.89985	0.135036	-2.80209	0.131754	0.102737	-0.0166148	-2.99763	0.212945	-3.0068	0.201407	0.442889	0.569165	-3.19808	0.168101	-2.79842	0.133607
ENSMUSG00000017868	Sgk2	0.188257	0.298523	-4.03244	0.330525	-3.83592	0.361636	0.335427	0.684457	-3.62522	0.234211	-3.1483	0.221896	0.174987	-0.134891	-3.65289	0.284108	-3.78042	0.392623	0.61689	1.23	-4.06107	1.04615	-3.02653	0.823437	0.204115	-0.454172	-2.2894	0.294056	-2.61383	0.323951	0.129703	0.175901	-2.56013	0.251876	-2.434	0.237698	0.180887	0.384161	-2.65412	0.31088	-2.38316	0.293705	0.125671	-0.0731574	-2.36006	0.25202	-2.41094	0.250784
ENSMUSG00000017897	Eya2	0.690174	-0.983618	-2.87823	0.251776	-3.57106	0.292884	0.165473	-0.388858	-3.46461	0.247471	-3.73777	0.265073	0.172095	-0.365023	-3.41879	0.261741	-3.68596	0.31597	0.569114	-1.19972	-3.22344	0.617218	-4.28305	0.977065	0.227297	0.318925	-4.09185	0.426138	-3.86271	0.408448	2.56127	-1.55466	-3.5696	0.267472	-4.69314	0.409434	0.24568	0.464558	-4.1772	0.469688	-3.81462	0.362741	0.217538	0.232676	-4.7382	0.4464	-4.55591	0.392129
ENSMUSG00000017929	B4galt5	0.113244	-0.2782	-2.48637	0.141236	-2.68191	0.159971	0.0715199	-0.0983349	-2.45619	0.132054	-2.52432	0.131219	0.0896456	-0.185341	-2.25659	0.135681	-2.38761	0.153002	0.201612	0.412197	-2.30296	0.332859	-2.02485	0.353062	0.268377	-0.595087	-3.05218	0.219747	-3.47626	0.268268	0.0938336	-0.0706817	-3.39614	0.180275	-3.44623	0.186322	0.333119	-0.740225	-3.28879	0.266543	-3.81083	0.299605	0.116359	-0.135584	-3.63842	0.216608	-3.73472	0.22919
ENSMUSG00000017943	Gdap1l1	0.077901	0.160903	-1.69137	0.133274	-1.58026	0.136028	0.0641347	-0.0798681	-1.63412	0.121149	-1.6907	0.131227	0.0665477	0.0159477	-1.5864	0.129341	-1.57652	0.138762	0.283888	-0.649899	-1.23103	0.24128	-1.69591	0.29608	0.105399	0.146654	-2.53303	0.194383	-2.43144	0.194874	0.103454	-0.245342	-2.4635	0.153631	-2.63534	0.165466	0.175459	0.408761	-2.76613	0.221771	-2.47475	0.183704	0.140649	-0.350505	-2.79085	0.175751	-3.03329	0.173131
ENSMUSG00000017969	Ptgis	0.217743	-0.490621	-3.9189	0.301461	-4.27458	0.351895	0.15483	0.188784	-4.9145	0.286854	-4.7906	0.309793	0.6366	1.19612	-5.2851	0.3949	-4.44901	0.377934	0.378267	-0.115803	-3.45089	0.714534	-3.59032	0.804664	1.0548	1.40797	-4.24196	0.43674	-3.23321	0.346318	0.157123	0.322423	-3.31001	0.277228	-3.08313	0.262029	0.149936	0.149317	-2.70698	0.293301	-2.60275	0.291302	0.187142	0.432021	-3.00925	0.293991	-2.70469	0.273614
ENSMUSG00000017978	Cadps2	0.0915783	0.201443	-2.13708	0.141839	-1.99899	0.152002	0.074511	-0.069369	-3.14994	0.146852	-3.19801	0.147938	0.0856317	-0.0468951	-2.90737	0.150161	-2.94591	0.186775	0.30453	-0.661569	-1.72874	0.319346	-2.2517	0.483914	0.129391	0.0517909	-3.19914	0.260895	-3.16318	0.259088	0.892301	0.837673	-3.68131	0.214152	-3.09487	0.185238	0.313423	0.738923	-4.64109	0.514112	-4.06503	0.352474	2.01049	1.16879	-4.18098	0.294265	-3.35082	0.210771
ENSMUSG00000017999	Ddx27	0.0819909	0.123072	-2.91909	0.141779	-2.83656	0.160699	0.0653671	0.0670851	-3.01374	0.123726	-2.96786	0.128432	0.212825	0.456598	-3.09226	0.14403	-2.77922	0.166286	0.212613	-0.147149	-2.47007	0.369071	-2.61104	0.469265	0.192471	0.476287	-3.35536	0.264445	-3.02015	0.242558	0.0866457	0.066864	-3.06623	0.167115	-3.02008	0.168409	0.127761	-0.121518	-3.17175	0.258968	-3.24835	0.225004	0.181125	-0.417766	-2.84212	0.172999	-3.13269	0.177901
ENSMUSG00000018001	Cyth3	0.628968	0.592283	-3.06902	0.143691	-2.65663	0.130299	0.106646	0.255373	-2.72476	0.10259	-2.54811	0.105985	0.423137	0.524127	-3.01903	0.122222	-2.65863	0.144159	0.31078	0.745303	-3.2211	0.487252	-2.688	0.44171	0.20441	-0.479229	-2.70201	0.178295	-3.04231	0.219215	0.069086	0.0134348	-2.82719	0.135275	-2.8188	0.142223	0.132867	-0.304762	-2.81829	0.213328	-3.02773	0.205326	0.0828205	0.166741	-2.82439	0.152595	-2.70657	0.135751
ENSMUSG00000018008	Cyth4	0.298847	0.684563	-3.90952	0.289756	-3.42636	0.257559	3.8404	1.20385	-3.88225	0.230489	-3.04077	0.200194	0.649978	0.942178	-3.74472	0.268338	-3.08829	0.253583	0.679598	1.47429	-4.4411	1.04123	-3.25244	0.825897	0.341477	0.744252	-2.6821	0.29413	-2.15655	0.257305	3.59241	1.16689	-2.98982	0.232677	-2.17537	0.205617	2977.82	2.33144	-3.23288	0.353266	-1.57895	0.213364	61.0963	1.65063	-3.0185	0.266656	-1.85898	0.201055
ENSMUSG00000018012	Rac3	0.0774564	0.0614216	-1.75411	0.154604	-1.71197	0.15804	0.0768332	-0.0268654	-2.26827	0.155958	-2.28712	0.157027	0.0875748	0.124194	-1.93836	0.156791	-1.85597	0.178359	0.157359	0.184932	-1.93454	0.290338	-1.81308	0.313763	0.126569	-0.23813	-2.55672	0.201313	-2.72687	0.224222	0.117316	-0.249458	-2.77733	0.178766	-2.95466	0.201782	0.384764	0.728619	-3.07861	0.264092	-2.56124	0.212816	0.123153	-0.243927	-2.97256	0.200413	-3.14295	0.20619
ENSMUSG00000018040	Rrp7a	0.0515725	0.0670697	-1.40759	0.100128	-1.36132	0.101918	0.0557791	0.116815	-1.35324	0.0900332	-1.2728	0.095716	0.102617	0.24902	-1.39012	0.095971	-1.21838	0.104383	0.118211	0.187918	-1.24556	0.209652	-1.11975	0.229452	0.102194	-0.253615	-1.75967	0.132332	-1.93811	0.151665	0.139776	0.310205	-1.85615	0.111605	-1.64156	0.11549	0.0896815	0.196803	-1.72482	0.146812	-1.58515	0.123222	0.0584353	-0.0442499	-1.82863	0.117184	-1.85912	0.115358
ENSMUSG00000018042	Cyb5r3	1.53848	0.494803	-1.60188	0.0966424	-1.25835	0.090396	202.828	0.652395	-1.58576	0.0794054	-1.13321	0.0748663	12.5979	0.648453	-1.92099	0.088331	-1.47266	0.100405	0.168962	0.412124	-1.10002	0.213322	-0.814994	0.217211	4.55012	0.693935	-1.50894	0.118203	-1.02754	0.114508	0.604382	0.40583	-1.3522	0.0890873	-1.07055	0.0852003	754.219	1.03142	-1.58651	0.129679	-0.868082	0.0990789	20.6063	0.655689	-1.3868	0.0927036	-0.932068	0.0901113
ENSMUSG00000018068	Ints2	0.145357	-0.0954197	-3.34424	0.275714	-3.42016	0.311549	0.112369	0.042331	-3.53797	0.230039	-3.50805	0.227063	0.428047	-0.917728	-3.6537	0.281837	-4.34683	0.448188	0.609484	-1.11987	-2.68337	0.769844	-3.72894	1.11886	0.181668	0.137112	-3.007	0.351162	-2.91277	0.354605	0.140649	-0.0068982	-3.3135	0.289379	-3.31405	0.274327	0.23392	0.0273907	-3.69284	0.496936	-3.64957	0.441218	0.160079	0.149255	-3.36916	0.3202	-3.26165	0.307489
ENSMUSG00000018076	Med13l	0.0885884	0.0782667	-2.72989	0.175436	-2.67439	0.167783	0.165428	-0.395462	-3.44614	0.152998	-3.72345	0.173576	0.107804	0.154729	-3.53507	0.19051	-3.4331	0.215679	0.254632	0.257581	-2.971	0.503385	-2.79136	0.497917	0.143367	-0.270861	-2.79553	0.217847	-2.9925	0.256554	0.126687	0.296381	-3.00546	0.18004	-2.80174	0.189597	0.117011	0.0130111	-2.8834	0.239136	-2.87166	0.227497	0.094275	0.0424825	-2.8259	0.188291	-2.79533	0.182766
ENSMUSG00000018102	H2bc4	0.540795	0.350967	-0.951591	0.0723682	-0.708316	0.0724316	0.932764	0.339289	-0.616753	0.0614419	-0.381648	0.0626798	0.360119	0.306948	-0.835701	0.0676602	-0.623143	0.070674	1.13463	0.722871	-0.359423	0.155547	0.142379	0.150105	3.69763	0.533974	-0.592427	0.085349	-0.221969	0.0818391	0.876893	0.354432	-0.380499	0.0679785	-0.13465	0.0655294	0.047923	0.106901	-0.318157	0.0863088	-0.242932	0.0718049	0.0472979	0.114034	-0.334269	0.0808903	-0.254069	0.0647935
ENSMUSG00000018143	Mafk	0.168404	0.411628	-3.00071	0.226329	-2.71554	0.226432	0.110915	-0.118199	-3.33272	0.213112	-3.4162	0.220316	0.165291	0.37259	-3.43546	0.239053	-3.18375	0.267443	0.604504	1.37409	-3.49585	0.651054	-2.47278	0.519463	0.140653	0.0326112	-2.76198	0.285837	-2.73923	0.286351	0.212644	0.518479	-2.81004	0.227854	-2.44878	0.219096	1.22947	1.17195	-3.20644	0.319551	-2.37204	0.242763	0.176769	0.408938	-2.81081	0.251596	-2.52321	0.237425
ENSMUSG00000018160	Med1	0.0875757	-0.164664	-2.67255	0.137602	-2.78943	0.155963	0.0743209	-0.149494	-2.90426	0.126822	-3.00784	0.126955	0.0795632	-0.0742273	-2.74319	0.139152	-2.7989	0.167785	0.254703	0.219997	-3.00224	0.469686	-2.87737	0.531339	0.114849	-0.0123173	-3.00749	0.210209	-3.02437	0.24863	0.0822502	0.120534	-2.89316	0.151479	-2.80988	0.153521	0.121788	0.216538	-3.05377	0.23326	-2.89692	0.20025	0.0906041	-0.145323	-2.74493	0.161326	-2.84689	0.169238
ENSMUSG00000018166	Erbb3	0.273432	-0.579546	-3.536	0.190301	-3.94765	0.23594	0.578228	-0.649366	-3.60716	0.151406	-4.06191	0.178824	0.124183	-0.166885	-3.99909	0.20783	-4.12669	0.261531	0.438572	-0.320052	-4.15931	0.756217	-4.53362	0.974179	0.750391	-0.895197	-2.55494	0.195656	-3.19066	0.264193	0.275602	-0.519878	-2.53398	0.156873	-2.89754	0.176084	0.102216	0.0230706	-2.70099	0.215238	-2.68129	0.194764	0.251101	-0.493979	-2.42102	0.1626	-2.76473	0.169408
ENSMUSG00000018167	Stard3	0.0827158	-0.172647	-2.78951	0.116504	-2.91315	0.146492	0.138768	-0.28848	-2.72888	0.0978942	-2.92938	0.102905	0.067796	0.0778115	-2.91896	0.11913	-2.86763	0.139307	0.201497	-0.0642445	-2.62309	0.370004	-2.69433	0.44553	0.43318	-0.535665	-1.70247	0.119025	-2.07893	0.156417	0.167142	-0.320561	-1.81972	0.102945	-2.04215	0.105208	0.0715863	0.00294234	-2.02179	0.150386	-2.01767	0.136006	4.80543	-0.676468	-1.67063	0.0992662	-2.14208	0.122398
ENSMUSG00000018169	Mfng	0.140008	0.00886174	-3.11585	0.26331	-3.12147	0.306036	0.167653	0.391318	-3.27494	0.222124	-3.0042	0.226754	0.188526	0.281712	-3.56673	0.312887	-3.3959	0.385491	0.421705	-0.193439	-2.22577	0.674373	-2.59093	0.976088	0.31504	0.726432	-2.39619	0.334682	-1.87743	0.28625	0.796146	1.06029	-3.24027	0.314627	-2.49016	0.258406	0.172059	0.263397	-2.37075	0.34164	-2.17564	0.299736	2.59785	1.39574	-3.20862	0.350976	-2.21041	0.243558
ENSMUSG00000018171	Vmp1	0.105364	-0.221089	-0.837426	0.0782005	-0.990873	0.0808577	0.0708228	-0.161114	-0.493585	0.0714576	-0.605392	0.0729615	0.0850987	-0.196395	-0.603784	0.0762708	-0.740601	0.0846962	0.10161	0.0720969	-1.07127	0.181137	-1.02791	0.216084	0.505601	-0.381988	-0.0842328	0.0805173	-0.349729	0.0890045	1.97917	-0.433005	-0.146168	0.0693573	-0.447066	0.0795957	920.833	-0.797445	-0.0643506	0.0861572	-0.617212	0.0876243	2.98175	-0.472225	-0.0770486	0.0762591	-0.404165	0.0733374
ENSMUSG00000018189	Uchl5	0.135754	0.249154	-1.35803	0.0792311	-1.18546	0.0807606	0.150191	0.219249	-0.58305	0.063503	-0.430958	0.0614732	0.154406	0.240338	-0.694963	0.0671066	-0.528832	0.0737086	0.113061	0.213284	-1.04681	0.182436	-0.904067	0.209017	0.0673868	0.132359	-1.53114	0.110137	-1.44051	0.119816	0.0533071	0.118304	-1.53629	0.0854162	-1.45398	0.0818683	0.068563	-0.138798	-1.42458	0.119902	-1.51928	0.106407	0.0613559	-0.135463	-1.71243	0.100137	-1.80586	0.0953329
ENSMUSG00000018196	Glrx2	0.0387464	-0.0305372	-1.24275	0.0734528	-1.26449	0.0810033	0.0444862	-0.107768	-0.886935	0.0621125	-0.961554	0.0608841	0.0492494	-0.117484	-0.907492	0.0699141	-0.989333	0.0756301	0.122839	-0.183727	-1.25465	0.200789	-1.39133	0.243109	0.123171	-0.268196	-1.19449	0.0953066	-1.38151	0.106443	0.0406935	0.0315256	-1.3939	0.0776448	-1.37248	0.0831366	0.0848609	-0.20056	-1.29735	0.106032	-1.43641	0.105913	0.168395	-0.288981	-1.36147	0.0851756	-1.56225	0.0903301
ENSMUSG00000018199	Ro60	0.519305	0.417374	-2.29463	0.0924912	-2.00543	0.0937053	0.071091	0.168165	-2.55024	0.0866908	-2.43376	0.0879014	2.46912	0.599954	-2.62843	0.108082	-2.2121	0.103519	3.22037	1.43226	-2.32262	0.31778	-1.31594	0.266234	0.102447	-0.242339	-1.89935	0.123537	-2.06949	0.139662	0.0485274	-0.0344769	-2.07467	0.0944275	-2.09915	0.100266	0.067617	-0.0497735	-1.99945	0.136104	-2.03311	0.129785	0.0700105	0.164238	-2.09295	0.108588	-1.97839	0.10168
ENSMUSG00000018209	Stk4	0.108294	0.160927	-3.09085	0.193793	-2.98228	0.208773	0.0892996	-0.0592868	-3.33577	0.171922	-3.37835	0.181097	0.129704	0.29167	-3.41522	0.193425	-3.21974	0.2254	0.270316	-0.0255211	-2.96254	0.488725	-3.03296	0.594446	0.17796	0.440209	-3.09456	0.249787	-2.7861	0.235232	0.383287	0.665716	-3.2103	0.200781	-2.74824	0.1962	0.142797	0.219457	-3.10093	0.26721	-2.94368	0.247715	0.107887	-0.100253	-2.93463	0.208947	-3.00509	0.212939
ENSMUSG00000018217	Pmp22	0.0916668	-0.211086	-1.63911	0.142742	-1.78445	0.135769	0.0773683	0.195711	-1.30182	0.104481	-1.16739	0.11529	0.073343	0.111899	-1.64967	0.129038	-1.57307	0.13672	0.201091	-0.426416	-1.27347	0.291908	-1.58604	0.34575	0.087294	-0.177673	-0.184347	0.137848	-0.308866	0.147239	0.0543167	-0.021073	-0.424323	0.113367	-0.438037	0.105261	0.066214	-0.0056448	-0.400741	0.135162	-0.403779	0.129001	0.0627632	-0.076965	-0.365289	0.116919	-0.418889	0.11869
ENSMUSG00000018239	Zcchc10	0.0878744	-0.109296	-2.99968	0.157196	-3.07797	0.172585	0.135572	-0.318438	-2.88898	0.125256	-3.11132	0.137241	0.491223	-0.615331	-2.78753	0.137584	-3.22085	0.180596	0.336523	-0.68137	-2.79525	0.425162	-3.37097	0.646041	0.177061	-0.31133	-3.62549	0.265604	-3.86669	0.351296	0.113492	-0.264619	-3.19865	0.164932	-3.38588	0.1877	0.136355	0.111747	-3.47039	0.293646	-3.38114	0.24691	0.126547	-0.268124	-3.35649	0.205956	-3.54378	0.214498
ENSMUSG00000018286	Psmb6	0.0424233	0.101518	-0.102984	0.0615104	-0.0327957	0.0643245	0.0611612	0.146509	0.0232472	0.0590457	0.124729	0.0602104	0.0721084	0.158074	-0.0014518	0.0584769	0.107873	0.0625852	0.0867379	0.210117	-0.0749726	0.115992	0.0693555	0.127068	0.0379965	0.0441515	-0.115515	0.0699043	-0.0854186	0.0767917	0.0315109	0.00137256	-0.0002888	0.0599816	0.00038219	0.0646004	0.0428877	0.0769532	-0.143075	0.0800321	-0.0889806	0.0701605	0.0318769	0.0292765	-0.0842184	0.0620894	-0.063806	0.0601748
ENSMUSG00000018287	Spag7	0.0464043	0.089414	-1.04351	0.0775932	-0.981557	0.0781239	0.079331	-0.174508	-1.38808	0.064964	-1.5098	0.075565	0.0426056	-0.0675415	-1.27053	0.0761696	-1.3179	0.0829194	0.587889	-0.879318	-1.38069	0.20371	-2.01762	0.313979	0.0865981	-0.212055	-1.42341	0.109828	-1.57138	0.118439	0.048503	-0.0836285	-1.43926	0.0839272	-1.49774	0.0897175	0.0724606	0.152858	-1.65456	0.126521	-1.54575	0.10165	0.0469506	-0.0136059	-1.56084	0.0935651	-1.57028	0.0935019
ENSMUSG00000018293	Pfn1	0.0398971	0.0835012	-0.259736	0.0590282	-0.202115	0.0633969	0.036451	-0.0791843	-0.351486	0.0559114	-0.406503	0.058189	0.0328547	-0.0410374	-0.392883	0.064242	-0.421138	0.061315	0.0881962	0.170126	-0.379762	0.147648	-0.264097	0.160619	0.0382605	0.0378862	0.0523901	0.0721933	0.0787927	0.0706162	0.0301542	-0.0017738	0.105158	0.0539394	0.103364	0.0634674	0.114512	0.215092	0.0569859	0.0700639	0.206535	0.0633197	0.0347523	0.0698973	0.143043	0.0580882	0.191294	0.0612222
ENSMUSG00000018322	Tomm34	0.0853251	-0.211271	-1.59257	0.0980884	-1.73984	0.106259	0.0514894	-0.097149	-1.78708	0.089718	-1.85465	0.0922076	0.0564768	-0.0952584	-1.60185	0.0935157	-1.66903	0.105115	1.03321	-1.10897	-1.30615	0.21539	-2.11214	0.354234	0.251716	-0.47658	-1.94057	0.142309	-2.27354	0.159764	0.062783	-0.107134	-2.15614	0.109301	-2.2308	0.11265	0.0844191	0.123687	-2.31882	0.161431	-2.23111	0.149036	0.0645504	-0.003955	-2.35799	0.133457	-2.35969	0.125293
ENSMUSG00000018326	Ywhab	0.0307555	-0.0639043	0.501402	0.0515688	0.457219	0.0493231	0.0682706	-0.134692	0.177348	0.0448296	0.0839878	0.0447968	0.0303643	-0.0633818	0.315742	0.0495714	0.27168	0.052171	0.0611593	-0.0782773	0.372973	0.102474	0.316331	0.12377	0.0724031	-0.166146	0.087366	0.0616946	-0.0280932	0.0663601	0.154029	-0.195054	0.0328357	0.0498542	-0.102432	0.0512332	0.053574	0.131922	-0.172134	0.0666499	-0.080543	0.0644352	0.0690283	-0.149983	-0.105174	0.0576347	-0.208851	0.0523829
ENSMUSG00000018334	Ksr1	0.0820804	0.047514	-3.05811	0.15407	-3.02745	0.168831	0.0722948	-0.0509772	-3.12974	0.14371	-3.16529	0.144745	0.0875445	0.130319	-3.03328	0.153626	-2.94625	0.173571	0.293362	0.441225	-3.43498	0.534772	-3.14849	0.569963	0.117391	-0.0527778	-2.99427	0.221551	-3.0359	0.244817	0.11939	0.284918	-3.29841	0.178735	-3.1011	0.179661	0.130846	0.0815073	-3.28845	0.278152	-3.22313	0.244271	0.123526	-0.263221	-3.06315	0.188466	-3.24867	0.203417
ENSMUSG00000018339	Gpx3	0.302812	0.767793	-2.69177	0.361492	-2.1618	0.36378	0.698061	1.18479	-2.99815	0.341692	-2.17861	0.351198	0.44829	0.99144	-2.85914	0.365238	-2.16948	0.361515	0.911597	1.43284	-1.78225	0.414975	-0.782393	0.400986	0.703921	1.23964	-3.10826	0.384922	-2.24149	0.372945	0.887944	1.28954	-2.45689	0.363378	-1.55491	0.337948	27.0275	2.32991	-2.72752	0.359129	-1.11415	0.364276	11.4223	2.15127	-2.70113	0.352746	-1.2124	0.363768
ENSMUSG00000018340	Anxa6	0.0818752	-0.197462	-1.26113	0.114163	-1.39834	0.117038	0.084891	-0.207721	-0.791019	0.102198	-0.934993	0.102119	0.0843563	-0.20307	-0.995556	0.108443	-1.13802	0.123361	0.147107	-0.347625	-0.610894	0.187729	-0.860028	0.227842	0.0845793	-0.163997	-1.45194	0.139951	-1.56633	0.144472	0.303314	-0.425302	-1.41714	0.112212	-1.71265	0.118396	0.33316	0.503618	-1.65589	0.153913	-1.30364	0.131136	0.0886878	-0.205621	-1.4788	0.113276	-1.62277	0.125102
ENSMUSG00000018347	Zkscan6	0.11972	-0.0810429	-3.2758	0.219175	-3.33851	0.246785	0.121431	-0.230362	-3.6308	0.199544	-3.79336	0.21275	0.119431	0.0789306	-3.34136	0.203919	-3.30088	0.264879	0.694187	1.50826	-3.19768	0.668869	-2.08441	0.542032	0.177553	0.255783	-3.42236	0.330873	-3.24096	0.321914	0.144061	0.234096	-3.54303	0.26082	-3.37805	0.251776	0.253274	0.571483	-3.5899	0.382673	-3.16742	0.306739	0.159686	0.305683	-3.52118	0.279654	-3.30468	0.262941
ENSMUSG00000018362	Kpna2	0.151344	0.283963	-3.38756	0.273704	-3.18841	0.265345	0.243447	0.57706	-4.01087	0.258213	-3.60909	0.252859	0.275663	0.663729	-3.79393	0.287068	-3.33361	0.286079	1.94935	2.41138	-4.37371	0.955604	-2.4565	0.555255	1.09151	-1.41148	-2.97866	0.323173	-4.00941	0.465599	0.639473	1.07583	-4.26574	0.348758	-3.50482	0.2977	0.309161	0.701541	-4.10663	0.510405	-3.5694	0.387293	0.312994	0.720057	-3.51806	0.308966	-3.00735	0.266045
ENSMUSG00000018363	Smurf2	0.111248	0.273873	-3.05808	0.147316	-2.86919	0.153631	0.0818926	-0.201124	-2.91193	0.11656	-3.05153	0.118253	0.0785111	0.0764658	-2.99287	0.137362	-2.9441	0.165965	0.521541	1.06353	-2.60146	0.398124	-1.84213	0.332033	0.120402	0.261397	-2.96946	0.197545	-2.78803	0.19623	0.194304	0.415252	-2.90392	0.14091	-2.6162	0.141693	0.0933326	-0.0127497	-2.6484	0.201494	-2.65188	0.173397	0.0807171	0.128433	-2.65905	0.156122	-2.56743	0.13869
ENSMUSG00000018372	Cep95	0.156243	0.187519	-2.90232	0.288178	-2.78122	0.317524	0.14474	-0.19663	-3.40345	0.258148	-3.54478	0.277249	0.199735	0.438227	-3.38475	0.308399	-3.09103	0.341404	0.357212	-0.0493801	-2.16731	0.688925	-2.23581	0.747294	0.294512	-0.570866	-2.75283	0.447627	-3.18418	0.525569	0.183465	-0.246638	-2.89281	0.329906	-3.06995	0.347259	0.401808	0.906853	-3.39197	0.563027	-2.67795	0.369052	0.501883	-1.08495	-2.95749	0.34675	-3.75137	0.463233
ENSMUSG00000018377	Vezf1	0.0656986	-0.0469823	-1.98663	0.128041	-2.0201	0.135152	0.06203	0.064819	-2.32493	0.120313	-2.27942	0.115793	0.0659829	-0.0492464	-2.2169	0.125268	-2.25268	0.138048	0.202414	0.503499	-1.72765	0.268157	-1.37884	0.268629	0.312555	0.536676	-2.15081	0.170256	-1.77614	0.153426	0.0754903	-0.15025	-2.03949	0.129126	-2.14321	0.125618	0.110216	-0.253458	-1.91766	0.159956	-2.09257	0.153603	0.0811796	-0.173855	-1.84395	0.129577	-1.96499	0.133317
ENSMUSG00000018378	Cuedc1	0.0588055	0.0431876	-2.06977	0.11282	-2.04036	0.11762	0.0517321	-0.0398845	-2.2669	0.105011	-2.29385	0.0985737	0.0730717	0.152931	-2.26391	0.11725	-2.15915	0.127464	0.219074	-0.533233	-1.44325	0.244042	-1.83204	0.315739	0.0957925	0.214906	-1.89048	0.146278	-1.74175	0.148119	0.0891487	-0.212337	-1.79962	0.109968	-1.94793	0.119324	0.0699702	-0.0218115	-1.81293	0.143905	-1.82662	0.133711	0.0612096	0.00053227	-1.80889	0.120431	-1.80883	0.122783
ENSMUSG00000018379	Srsf1	0.391612	0.342891	-1.46016	0.0768295	-1.22277	0.0806051	0.0350882	0.0359865	-1.73412	0.0690982	-1.70934	0.0714322	0.275761	0.326119	-1.73713	0.0773671	-1.51186	0.0867173	0.140329	-0.236651	-1.46215	0.225081	-1.63874	0.27717	0.419375	0.467677	-1.84682	0.11693	-1.52207	0.112172	0.0836849	0.204314	-1.86139	0.0875822	-1.72022	0.0923697	0.134786	0.313138	-1.90512	0.139907	-1.6844	0.110156	1.14186	0.526124	-2.07286	0.113588	-1.70577	0.0901299
ENSMUSG00000018381	Abi3	0.27857	0.690126	-3.64345	0.311303	-3.16284	0.303518	0.94091	1.00931	-3.86821	0.257941	-3.16444	0.241932	0.286942	0.71383	-3.93952	0.316795	-3.44895	0.328756	0.362515	0.285871	-2.90902	0.744109	-2.68942	0.723768	0.380909	0.83191	-2.68983	0.315776	-2.10769	0.299187	3.24594	1.3116	-3.0241	0.272638	-2.10371	0.229429	0.637952	1.08471	-3.07648	0.399098	-2.29187	0.298354	1.17419	1.09579	-2.77851	0.278405	-2.01012	0.242212
ENSMUSG00000018387	Shroom1	0.228121	-0.46595	-4.14982	0.311841	-4.49949	0.386246	0.120858	0.0431166	-3.89523	0.234909	-3.86647	0.240101	0.185409	0.341091	-4.30189	0.298695	-4.07753	0.340244	0.599849	1.30364	-4.37049	0.963875	-3.35134	0.814393	0.17218	-0.37773	-2.11492	0.254405	-2.38381	0.281287	0.13129	0.274512	-2.50352	0.221821	-2.31173	0.214336	0.135624	-0.169866	-2.26505	0.267315	-2.37989	0.259279	0.144122	-0.341413	-1.97069	0.205096	-2.20884	0.212604
ENSMUSG00000018395	Kif3a	0.0677861	0.146446	-2.20569	0.104036	-2.10536	0.114801	4.69037	-0.628326	-2.66678	0.0993222	-3.10309	0.106925	0.306315	-0.458364	-2.53217	0.114609	-2.85292	0.138789	0.373004	-0.853712	-2.225	0.313352	-2.8848	0.494658	0.181572	-0.431903	-2.49283	0.160799	-2.79756	0.192144	1.69306	-0.697983	-2.48114	0.122979	-2.96766	0.14304	0.142377	-0.342295	-2.5852	0.182342	-2.82239	0.181469	0.966181	-0.621325	-2.32257	0.130614	-2.75369	0.134459
ENSMUSG00000018398	Septin8	0.16559	0.290578	-0.638427	0.0815952	-0.437809	0.0904288	0.0424916	0.0327548	-0.46783	0.0830294	-0.445403	0.086142	0.0563145	0.126661	-0.538377	0.0857512	-0.451214	0.0928335	0.186824	0.460646	-0.854639	0.185488	-0.536862	0.192689	0.0491641	0.0651503	0.221564	0.0918591	0.266567	0.0935827	0.0440606	0.064394	0.178093	0.0795731	0.222302	0.0846589	0.0455325	-0.0283801	0.212664	0.0980198	0.194224	0.0848816	0.0530811	-0.120869	0.317667	0.087256	0.234192	0.0839301
ENSMUSG00000018401	Mtmr4	0.127112	0.309336	-2.76234	0.149067	-2.54779	0.148316	0.0662477	0.110759	-2.49665	0.121249	-2.42099	0.129684	0.0817988	-0.145908	-2.35102	0.132649	-2.45503	0.153014	0.169574	0.165866	-2.14659	0.323837	-2.03816	0.344429	0.106789	-0.0607734	-2.94706	0.206407	-2.99204	0.219569	0.383683	-0.591071	-2.66867	0.149246	-3.08332	0.178513	0.131312	-0.228038	-2.89855	0.240595	-3.05267	0.22078	0.09087	-0.114092	-2.90055	0.170808	-2.97959	0.169587
ENSMUSG00000018405	Mrm1	0.107976	0.04879	-3.60671	0.194612	-3.58193	0.236045	0.12482	0.310138	-3.6618	0.171304	-3.44601	0.16615	0.179186	-0.416861	-3.41704	0.189649	-3.71694	0.239969	0.341034	-0.0371366	-3.70648	0.681805	-3.77417	0.742821	0.454271	0.921529	-4.04601	0.351032	-3.38661	0.281821	0.459982	0.778123	-3.90736	0.245304	-3.36117	0.214018	0.310853	0.710622	-4.15203	0.398862	-3.62209	0.286616	0.162278	0.369967	-3.84985	0.260912	-3.58549	0.227613
ENSMUSG00000018411	Mapt	0.0484054	0.073269	-0.390207	0.0879	-0.339662	0.0907087	0.17102	-0.286665	-0.653245	0.0830797	-0.852276	0.0869397	0.0818711	-0.207263	-0.567534	0.0916411	-0.711067	0.0905299	0.199375	-0.472329	-0.764032	0.184274	-1.10534	0.248914	0.0509561	-0.012234	-0.316739	0.0977506	-0.326378	0.109059	0.0467973	-0.0483349	-0.31243	0.0899662	-0.345928	0.0897642	0.0521027	0.00059078	-0.580507	0.111047	-0.578728	0.0977519	0.0439493	0.00172639	-0.389196	0.0897673	-0.388127	0.0910275
ENSMUSG00000018412	Kansl1	0.0837439	-0.179124	-2.36464	0.130105	-2.49009	0.139702	0.0894385	-0.2216	-2.49271	0.106175	-2.64768	0.118427	0.0731364	-0.118576	-2.55598	0.121958	-2.64098	0.143513	3.03995	-2.05388	-2.28504	0.308336	-3.89375	0.721828	0.0952435	0.0621042	-2.59567	0.181409	-2.55423	0.190102	0.0842486	0.120718	-3.03007	0.163685	-2.94507	0.154704	0.108582	-0.142087	-2.94867	0.220688	-3.04206	0.198512	0.0809418	0.0232826	-2.83777	0.163667	-2.82103	0.158682
ENSMUSG00000018415	Gid4	0.34196	0.503988	-2.40741	0.137474	-2.05827	0.138911	0.0601213	0.0093476	-2.00101	0.121893	-1.99472	0.124201	0.194251	0.392474	-2.20794	0.134473	-1.93658	0.139882	0.330222	0.792358	-2.48055	0.35805	-1.92137	0.327965	0.0966478	0.172932	-2.16774	0.16954	-2.04621	0.160237	0.0708851	-0.0199447	-2.18852	0.137246	-2.20386	0.147992	0.34482	-0.581661	-2.0228	0.165224	-2.42859	0.180331	0.0735359	0.0648868	-2.22266	0.147155	-2.1772	0.144483
ENSMUSG00000018417	Myo1b	0.334578	0.658954	-3.26322	0.21903	-2.80557	0.21415	0.0998258	-0.0128309	-3.73206	0.190469	-3.7443	0.205373	0.117824	0.175292	-3.40512	0.201561	-3.28903	0.227885	0.432668	-0.206094	-3.76103	0.743737	-4.07845	0.999942	0.231457	0.545403	-3.65336	0.341979	-3.2756	0.341973	0.147792	-0.245621	-3.62984	0.253735	-3.80655	0.279055	0.351788	0.795477	-3.77629	0.387352	-3.1919	0.2888	0.157637	-0.308683	-3.39138	0.278209	-3.60208	0.266245
