## Supplemental Tables 1-13 for "Spatiotemporal profiling reveals emergence of cell type-specific molecular aging and senescence programs in the spinal cord": Table S10 Mouse ST Bayes Factor Tables.xlsx (part 14 of 25)

### Sheet: 24M_vs_6M (continued)
ENSEMBL_ID	gene_name	Dors_Horn_BF	Dors_Horn_l2fc	Dors_Horn_mean_in	Dors_Horn_std_in	Dors_Horn_mean_out	Dors_Horn_std_out	Vent_Horn_BF	Vent_Horn_l2fc	Vent_Horn_mean_in	Vent_Horn_std_in	Vent_Horn_mean_out	Vent_Horn_std_out	Med_Grey_BF	Med_Grey_l2fc	Med_Grey_mean_in	Med_Grey_std_in	Med_Grey_mean_out	Med_Grey_std_out	Cent_Can_BF	Cent_Can_l2fc	Cent_Can_mean_in	Cent_Can_std_in	Cent_Can_mean_out	Cent_Can_std_out	Dors_Med_White_BF	Dors_Med_White_l2fc	Dors_Med_White_mean_in	Dors_Med_White_std_in	Dors_Med_White_mean_out	Dors_Med_White_std_out	Med_Lat_White_BF	Med_Lat_White_l2fc	Med_Lat_White_mean_in	Med_Lat_White_std_in	Med_Lat_White_mean_out	Med_Lat_White_std_out	Vent_Med_White_BF	Vent_Med_White_l2fc	Vent_Med_White_mean_in	Vent_Med_White_std_in	Vent_Med_White_mean_out	Vent_Med_White_std_out	Vent_Lat_White_BF	Vent_Lat_White_l2fc	Vent_Lat_White_mean_in	Vent_Lat_White_std_in	Vent_Lat_White_mean_out	Vent_Lat_White_std_out
ENSMUSG00000018425	Dhx40	0.0790376	0.101563	-2.85354	0.140574	-2.78546	0.156182	0.0980433	0.242858	-3.23921	0.122243	-3.07126	0.125647	0.0857611	0.16483	-3.22097	0.144269	-3.10989	0.164431	0.187292	-0.104698	-2.39032	0.361215	-2.47451	0.395913	0.178549	0.429588	-2.59004	0.183589	-2.29001	0.170826	0.0753512	-0.0805849	-2.49563	0.135284	-2.55297	0.144461	0.292202	0.599662	-2.92937	0.243292	-2.49911	0.167863	0.0758813	-0.0250949	-2.603	0.15	-2.62006	0.148629
ENSMUSG00000018427	Ypel2	0.102963	0.202638	-2.79012	0.167743	-2.65031	0.173286	0.151027	0.357586	-3.27193	0.144957	-3.02516	0.152659	0.415456	0.605489	-3.18601	0.157047	-2.76864	0.171814	0.255769	0.417134	-2.99409	0.470633	-2.70541	0.467495	0.104941	-0.1744	-1.98428	0.180836	-2.10715	0.190333	0.076325	0.059073	-2.10528	0.145157	-2.06593	0.156184	0.127562	-0.327262	-1.91022	0.185743	-2.1344	0.171144	0.112096	-0.290696	-1.84792	0.153733	-2.04858	0.149697
ENSMUSG00000018428	Akap1	0.0711156	0.0115095	-2.85721	0.137237	-2.85057	0.146611	0.0682224	0.122082	-3.128	0.117829	-3.04446	0.126624	0.0780929	0.0239031	-3.1596	0.141973	-3.14758	0.171385	0.228385	0.0455733	-2.85054	0.436172	-2.83519	0.48107	0.19284	0.463329	-3.16087	0.220674	-2.83763	0.210849	0.0818197	-0.119163	-2.90949	0.141101	-2.99553	0.163721	0.123368	0.0832473	-3.26884	0.262321	-3.20095	0.218883	0.863324	-0.736473	-2.73982	0.159002	-3.25366	0.17892
ENSMUSG00000018433	Nol11	0.0746275	-0.070735	-2.73217	0.138286	-2.78319	0.151431	0.0859128	-0.204045	-3.03089	0.125844	-3.17289	0.130574	0.0918538	0.210349	-2.95426	0.13552	-2.8112	0.15443	0.398732	0.931112	-2.98318	0.475905	-2.30089	0.380113	0.266449	0.613258	-3.41569	0.252468	-2.98466	0.224985	0.162442	-0.388604	-3.09141	0.158327	-3.36431	0.179143	0.595533	-0.888808	-2.93664	0.235772	-3.55924	0.264495	0.148078	0.356538	-3.44019	0.20474	-3.18856	0.181764
ENSMUSG00000018442	Derl2	0.070113	-0.138917	-2.56751	0.112616	-2.66482	0.121212	0.0467874	0.00218451	-2.67456	0.0930908	-2.67331	0.0959413	0.094234	0.228099	-2.65437	0.114286	-2.49748	0.124955	0.175256	0.038851	-2.24749	0.318534	-2.24028	0.384341	0.0728485	-0.0157715	-2.11652	0.134173	-2.13008	0.153337	0.0692015	0.157247	-2.25694	0.110428	-2.14743	0.105587	0.066445	-0.0185658	-1.95174	0.139126	-1.96263	0.124481	0.0588956	-0.0548921	-2.07071	0.110982	-2.10949	0.117455
ENSMUSG00000018446	C1qbp	0.0319993	0.00735408	-0.795761	0.0613912	-0.791122	0.0683701	0.027718	0.00218645	-0.747216	0.0548453	-0.745874	0.0580071	0.0490501	0.114821	-0.756897	0.059021	-0.677989	0.0697863	0.106892	0.208255	-1.00572	0.179368	-0.862358	0.184871	0.0563069	-0.121975	-0.923818	0.0833524	-1.00926	0.0933908	0.0349161	-0.0218952	-1.083	0.068459	-1.0983	0.0702588	0.0530431	0.0882113	-1.12878	0.0998734	-1.06643	0.0870831	0.0444393	0.0904063	-1.14763	0.0735994	-1.08509	0.0753433
ENSMUSG00000018449	Rpain	0.0648725	0.0683369	-2.8571	0.123818	-2.81064	0.131575	0.0979853	0.236027	-3.04964	0.0981384	-2.88629	0.100344	0.066128	-0.0075099	-2.8703	0.117584	-2.87897	0.144764	0.233341	0.532256	-2.37613	0.351955	-1.99728	0.321817	0.0954798	-0.0113756	-2.76924	0.187562	-2.77817	0.19416	0.18515	0.379865	-2.89591	0.130763	-2.63225	0.127634	0.0946917	-0.0185389	-2.76158	0.195995	-2.77217	0.184085	0.0716772	-0.0951962	-2.61204	0.137778	-2.67781	0.136158
ENSMUSG00000018451	6330403K07Rik	0.0684302	0.153838	0.188887	0.106171	0.295729	0.104195	0.0409269	0.0599944	-0.199221	0.0948117	-0.155652	0.0699754	0.0852768	0.215286	-0.0604553	0.106029	0.0902121	0.0912345	0.0819437	-0.0621727	0.288499	0.157168	0.24384	0.16561	0.152185	-0.337122	-0.687015	0.120711	-0.921101	0.123753	0.12493	-0.266233	-0.706064	0.102792	-0.889122	0.0869243	0.103085	-0.254352	-1.05482	0.138813	-1.22844	0.117376	0.0656945	-0.11657	-1.34146	0.125287	-1.41973	0.102653
ENSMUSG00000018459	Slc13a3	0.258536	-0.581195	-2.73727	0.20862	-3.14631	0.239313	0.103721	0.0130709	-2.84741	0.200878	-2.84054	0.212684	0.131279	-0.243647	-2.70833	0.209268	-2.88373	0.237992	0.832657	-1.65561	-3.05157	0.561306	-4.51841	1.05349	0.384657	-0.740438	-2.05827	0.22615	-2.5809	0.26494	0.110582	-0.0993206	-2.35407	0.208874	-2.42406	0.213431	0.118882	0.114724	-2.36668	0.248693	-2.28137	0.222528	0.114107	-0.177872	-2.07048	0.202784	-2.19586	0.212482
ENSMUSG00000018470	Kcnab3	0.12035	-0.277563	-1.58644	0.173215	-1.78179	0.189578	0.0829014	0.0589894	-1.23467	0.166227	-1.19464	0.171037	0.0851994	-0.0295444	-1.10564	0.162358	-1.12962	0.183346	0.529655	-1.09536	-2.01889	0.333697	-2.86074	0.531618	0.336492	-0.689996	-2.49376	0.221864	-2.98595	0.2784	0.327715	-0.62551	-2.89596	0.193521	-3.33236	0.209278	0.203957	-0.49748	-2.65807	0.258601	-3.00555	0.268908	0.512909	-0.815183	-2.9449	0.220874	-3.51562	0.246967
ENSMUSG00000018474	Chd3	0.0482766	0.0860034	-0.698208	0.0848763	-0.639014	0.0899062	0.0953894	-0.225357	-1.62554	0.085789	-1.7823	0.0920899	0.0575187	-0.116636	-1.32526	0.0847408	-1.40755	0.100145	0.158491	0.364419	-1.57383	0.236045	-1.32348	0.245439	0.989646	-0.666005	-1.70309	0.13096	-2.16845	0.157243	0.0701002	-0.143265	-2.22009	0.11727	-2.31923	0.116099	0.194909	-0.453519	-2.34626	0.182427	-2.65836	0.16983	0.469086	-0.580986	-2.68897	0.144158	-3.0934	0.155481
ENSMUSG00000018476	Kdm6b	0.149497	-0.349995	-2.68571	0.188074	-2.93236	0.207531	0.0998147	-0.133663	-3.56317	0.179895	-3.6585	0.19442	0.145076	0.362891	-3.28223	0.189686	-3.03678	0.219028	0.394306	0.934621	-2.61495	0.518845	-1.94363	0.46466	0.1664	-0.023981	-3.46557	0.319986	-3.48961	0.342483	0.141894	-0.270151	-3.42126	0.225647	-3.61562	0.255697	0.234302	0.411857	-4.20421	0.456727	-3.87562	0.342578	0.239685	0.588185	-4.15534	0.34236	-3.72552	0.264651
ENSMUSG00000018481	Appbp2	0.0382973	0.0342397	-1.35536	0.0703816	-1.33229	0.0791215	0.125398	0.197918	-1.48003	0.0597599	-1.34287	0.0602079	0.039695	0.0583291	-1.34255	0.0661703	-1.30312	0.0801608	0.166014	0.39803	-1.57834	0.231552	-1.3074	0.253257	0.0546779	-0.0868954	-1.38731	0.0944847	-1.44896	0.108455	0.129968	-0.241928	-1.39681	0.0714388	-1.56526	0.0812753	0.0730127	-0.168721	-1.56761	0.112529	-1.68419	0.109151	0.436613	-0.369333	-1.31666	0.0797442	-1.5734	0.0889114
ENSMUSG00000018500	Adora2b	0.117964	-0.247291	-2.94319	0.177789	-3.12002	0.205815	0.110668	-0.255481	-2.74575	0.155464	-2.9246	0.166312	0.0979589	-0.0291899	-3.03112	0.187322	-3.05447	0.202495	3.33696	2.71422	-4.59749	0.979307	-2.42805	0.496074	0.112594	-0.0264396	-2.49046	0.230078	-2.50766	0.223718	0.0930691	0.0676898	-2.52284	0.181196	-2.47607	0.182852	0.166439	0.399161	-2.52336	0.223427	-2.24043	0.192426	0.15392	0.374181	-2.5869	0.183466	-2.32635	0.176924
ENSMUSG00000018501	Ncor1	0.0473252	-0.03035	-1.31213	0.0917048	-1.33371	0.0971564	0.393369	-0.403975	-1.97922	0.0940174	-2.2604	0.105209	0.0581649	-0.101777	-1.81024	0.0957843	-1.88265	0.113597	0.125804	-0.0498849	-1.43618	0.232673	-1.47759	0.260444	0.412943	-0.510475	-1.41718	0.116012	-1.77432	0.141111	0.122675	-0.271464	-1.46495	0.100258	-1.65405	0.10885	0.240187	-0.438169	-1.44431	0.133445	-1.74745	0.129498	0.0865398	-0.218262	-1.52463	0.108359	-1.67607	0.110093
ENSMUSG00000018507	Trpv2	0.124261	0.00259958	-3.23747	0.246883	-3.23603	0.246856	0.117448	-0.0050078	-3.58708	0.230213	-3.59232	0.238456	0.317914	-0.679357	-3.54245	0.236996	-4.03178	0.302521	0.288532	0.552828	-3.32045	0.494645	-2.95595	0.530849	0.171806	0.103224	-3.70143	0.331485	-3.63762	0.354254	0.203145	0.492078	-3.94198	0.264574	-3.5994	0.259391	0.625379	1.0921	-4.03378	0.406672	-3.23925	0.290866	0.268848	0.657888	-4.20059	0.319245	-3.73404	0.281178
ENSMUSG00000018509	Cenpv	0.232123	-0.526537	-1.78719	0.188105	-2.15644	0.210051	0.241653	-0.537757	-2.70913	0.196231	-3.08685	0.21983	0.218436	-0.510535	-2.36295	0.202306	-2.72246	0.229168	0.288758	-0.703121	-1.7339	0.328245	-2.24537	0.399721	0.140484	-0.126516	-2.82149	0.267178	-2.9119	0.27536	0.125133	-0.0980804	-3.32126	0.245269	-3.38968	0.247138	0.181674	0.35949	-3.41878	0.325809	-3.15592	0.279665	0.150636	-0.283577	-3.38725	0.241194	-3.59173	0.271295
ENSMUSG00000018537	Pcgf2	0.31738	0.967475	-6.24443	5.86059	-2.62908	0.568858	0.36058	-0.026256	-9.25741	9.33465	-4.18256	0.27611	0.586815	-0.236948	-13.3657	16.9043	-4.06769	0.318064	0.477469	3.34506	-2.8501	0.597198	-2.05294	1.86792	0.422052	-0.548145	-3.54713	0.916137	-3.63774	0.56933	0.46566	0.0025656	-9.38755	9.75735	-4.16513	0.622749	0.294239	-0.146813	-3.97034	0.505557	-4.11595	0.642719	0.390228	1.68082	-4.84123	0.895846	-3.92574	1.02287
ENSMUSG00000018541	Cwc25	0.111672	0.231431	-3.34022	0.186127	-3.1818	0.195352	0.0882185	-0.0652227	-3.45624	0.169547	-3.50216	0.173316	0.121584	-0.129657	-3.72206	0.200756	-3.82565	0.261395	0.589725	1.2892	-3.28242	0.574391	-2.34149	0.464193	0.15327	-0.242607	-3.24964	0.262386	-3.42849	0.302267	0.274689	-0.588329	-3.13552	0.197501	-3.54775	0.219144	0.322828	-0.748319	-3.10557	0.271604	-3.63529	0.311234	0.167726	0.404968	-3.45545	0.239871	-3.16692	0.203686
ENSMUSG00000018547	Pip4k2b	0.0590482	0.11827	-2.09018	0.0964288	-2.00868	0.101511	0.063207	-0.152178	-2.20902	0.0928853	-2.31427	0.090473	0.081355	-0.198087	-2.0943	0.0948638	-2.23339	0.11243	0.298704	-0.701189	-2.17123	0.281348	-2.71178	0.439372	0.0848104	-0.0834358	-2.41091	0.150611	-2.47279	0.176176	0.132889	-0.312115	-2.58783	0.123444	-2.80634	0.139599	0.0965053	0.0650799	-2.84276	0.20112	-2.79308	0.176557	0.20048	0.428782	-3.05405	0.164801	-2.75297	0.138701
ENSMUSG00000018548	Trim37	0.0457236	0.111769	-0.756103	0.0588574	-0.678806	0.061783	0.0272045	0.046252	-0.549019	0.0509932	-0.516873	0.0491615	0.0298341	-0.0275723	-0.487989	0.0558858	-0.507402	0.0609685	0.161647	-0.391173	-0.640321	0.162699	-0.918241	0.200358	0.0580703	0.0685057	-1.64586	0.114567	-1.59776	0.109051	0.110982	-0.229898	-1.58429	0.075928	-1.74416	0.0825143	0.0568781	0.0328809	-1.63457	0.12358	-1.60955	0.103691	0.129525	-0.2794	-1.93034	0.0958148	-2.12419	0.0977445
ENSMUSG00000018559	Ctdnep1	0.237695	-0.293571	-1.55554	0.0668901	-1.76026	0.0832863	0.0306619	-0.0291483	-2.05201	0.0592725	-2.07228	0.0604425	0.189879	-0.293936	-1.9087	0.0667868	-2.11512	0.0991124	0.149276	0.294053	-1.72762	0.234725	-1.53163	0.26679	0.274478	0.386447	-1.73407	0.108506	-1.46557	0.102711	0.0612083	0.152403	-1.94087	0.0820593	-1.83543	0.0843169	0.138962	0.309966	-1.94785	0.130401	-1.72958	0.100724	0.0922287	0.217804	-1.86906	0.0885753	-1.71773	0.0843645
ENSMUSG00000018565	Elp5	0.0502903	0.085234	-1.23741	0.0891145	-1.17864	0.0926053	0.0421132	0.0685686	-1.23056	0.079521	-1.18324	0.0817428	0.0444625	0.0347788	-1.13661	0.0834567	-1.1133	0.0922332	0.127113	0.216918	-1.36617	0.209158	-1.22439	0.247005	0.132974	-0.30544	-1.58892	0.11157	-1.80378	0.136373	0.0711883	-0.163809	-1.52185	0.0959249	-1.63635	0.105082	0.0785296	-0.160733	-1.71497	0.138112	-1.82459	0.124848	0.0567729	-0.0441194	-1.80344	0.112295	-1.83392	0.111
ENSMUSG00000018566	Slc2a4	0.349098	0.73915	-3.66518	0.264973	-3.14961	0.251692	8.57488	1.77883	-5.45736	0.353108	-4.19622	0.259722	0.225621	0.41225	-4.88208	0.367413	-4.61941	0.429469	0.87727	1.79748	-3.69629	0.814027	-2.3237	0.609381	0.182891	0.428393	-2.27613	0.239348	-1.97762	0.235214	0.174199	0.432072	-2.17697	0.204651	-1.87984	0.214587	2.71926	1.21306	-2.43269	0.281458	-1.57364	0.205189	0.165513	0.417065	-2.0514	0.212017	-1.76196	0.208464
ENSMUSG00000018567	Gabarap	0.343124	0.211148	0.314506	0.0447643	0.460933	0.0431419	20.6476	0.302861	0.310428	0.0405582	0.520327	0.0412355	0.418713	0.21777	0.324073	0.0433043	0.474929	0.0452959	0.0454578	-0.0363961	0.761003	0.0821786	0.734544	0.0963595	0.1763	0.20627	0.536724	0.0514878	0.679659	0.0522159	0.131866	0.168111	0.55578	0.0446997	0.672329	0.0441308	0.422943	0.249924	0.549961	0.0550448	0.723479	0.0495707	0.130404	0.169322	0.612215	0.0452166	0.729601	0.0446861
ENSMUSG00000018572	Phf23	0.0470488	0.0442349	-2.082	0.0855376	-2.05243	0.0976035	0.0333483	-0.0524497	-1.73769	0.0594455	-1.77434	0.0641184	0.0410538	0.040158	-1.84001	0.0728689	-1.81328	0.0869172	0.152846	-0.208396	-1.75172	0.242805	-1.91715	0.319875	0.091924	0.218841	-2.18752	0.139538	-2.03518	0.134466	0.05196	-0.0644605	-2.20779	0.0925366	-2.25385	0.106619	0.0890318	0.186784	-2.17178	0.154614	-2.03783	0.122411	0.0650841	0.145574	-2.21241	0.111027	-2.10972	0.0932408
ENSMUSG00000018574	Acadvl	0.0740229	-0.178659	-1.93889	0.0957842	-2.06318	0.100494	0.934945	0.399395	-1.86372	0.075968	-1.58702	0.0778505	0.090739	0.218065	-2.03372	0.086909	-1.88378	0.100058	0.121371	-0.0877144	-1.41819	0.215884	-1.4889	0.259008	1.94506	0.631974	-1.80068	0.118517	-1.36164	0.11022	0.0669977	0.156336	-1.7605	0.0952592	-1.65182	0.0921578	0.0659005	-0.0974145	-1.69694	0.128389	-1.76297	0.116211	0.194536	0.328529	-1.77967	0.101976	-1.55102	0.092548
ENSMUSG00000018583	G3bp1	0.0375471	0.0142244	-1.51223	0.0731059	-1.50277	0.0782844	0.0513892	-0.121841	-1.79234	0.0582021	-1.87766	0.071575	0.0426868	-0.0477814	-1.78036	0.07045	-1.81513	0.0911512	0.117149	-0.207522	-1.09552	0.1879	-1.24603	0.221067	0.0602941	-0.0901136	-1.57127	0.111864	-1.63327	0.107406	0.137421	0.256819	-1.74105	0.0833136	-1.56261	0.0780966	0.0588451	-0.0587878	-1.59784	0.11953	-1.63714	0.106643	0.696351	0.427603	-1.79238	0.0931422	-1.49508	0.0829836
ENSMUSG00000018585	Atox1	0.0783034	-0.18262	0.124568	0.0719647	-0.0021928	0.0744159	0.0330863	-0.0107638	0.289885	0.0650124	0.282334	0.0663033	0.0339932	-0.0207182	0.214742	0.0667071	0.200292	0.0679893	0.0705726	0.0439959	0.0942379	0.135786	0.124399	0.13826	0.0416625	-0.0135916	-0.13661	0.0811853	-0.146444	0.0861699	0.0636729	-0.150428	0.0230528	0.0663104	-0.0814904	0.070127	0.138482	0.263541	-0.103751	0.0857163	0.0795068	0.0784153	0.0414066	0.0717512	-0.0832393	0.0730094	-0.0335431	0.0736518
ENSMUSG00000018589	Glra2	0.112978	-0.133863	-2.44071	0.207182	-2.53605	0.219306	0.11977	-0.229916	-3.33053	0.200846	-3.49275	0.215393	0.199184	-0.477884	-2.3499	0.193375	-2.68802	0.227281	0.355698	-0.667606	-1.79171	0.390356	-2.38701	0.65007	0.228851	-0.293074	-3.74005	0.40161	-3.97201	0.477183	0.362307	-0.826225	-3.71013	0.309927	-4.30383	0.374505	0.337399	0.450102	-4.8649	0.712426	-4.46516	0.545008	0.347026	-0.525914	-5.19896	0.58554	-5.6335	0.718544
ENSMUSG00000018593	Sparc	18.3392	0.455186	1.07092	0.0614246	1.38641	0.0615745	595.141	0.505552	1.05528	0.054682	1.40568	0.0550744	2049.08	0.525783	0.954119	0.0587668	1.31853	0.0593016	0.0728629	0.161672	1.14682	0.105773	1.2581	0.113097	3.14e+89	0.853646	0.697456	0.0697751	1.28914	0.069874	1.61e+36	0.658652	0.914551	0.0609317	1.37131	0.057385	1.29e+77	0.774435	1.0598	0.0680692	1.59668	0.0667723	inf	0.871314	0.891783	0.0616933	1.49582	0.0603403
ENSMUSG00000018599	Mief2	0.0853099	-0.082134	-3.11257	0.163246	-3.17163	0.176457	0.162628	0.348256	-3.01399	0.124932	-2.77262	0.125375	0.0882804	-0.147586	-2.835	0.13656	-2.94275	0.171864	0.202382	-0.151834	-2.36092	0.361211	-2.48877	0.421776	0.398305	0.754638	-3.42222	0.259701	-2.8896	0.218524	0.186307	0.435885	-3.37768	0.180833	-3.07278	0.164563	0.160434	-0.301903	-3.51184	0.291665	-3.71604	0.27288	0.10875	0.157776	-3.49077	0.206543	-3.37881	0.193998
ENSMUSG00000018604	Tbx3	0.282537	-0.501742	-4.18872	0.42912	-4.58392	0.532449	0.159407	-0.180339	-3.93583	0.296294	-4.06561	0.313581	0.208033	0.243069	-4.18747	0.355938	-4.05392	0.445136	0.546237	-0.07941	-2.91327	0.917727	-3.37294	1.2082	0.341356	-0.265423	-4.16448	0.635443	-4.40112	0.740265	0.412475	0.947149	-4.43805	0.47966	-3.7448	0.394956	0.798797	-1.53264	-3.05373	0.446898	-4.21344	0.651608	0.269152	-0.0989752	-4.38611	0.547264	-4.46646	0.566719
ENSMUSG00000018634	Crhr1	0.0947719	0.0353137	-3.03132	0.188284	-3.0074	0.190878	0.169254	-0.387601	-3.1083	0.142276	-3.38047	0.164789	0.111582	-0.193945	-3.15172	0.171201	-3.29646	0.224545	0.36762	-0.413327	-3.13143	0.572497	-3.55761	0.804975	0.188356	-0.0845397	-3.88613	0.343689	-3.97107	0.416477	3.65603	-1.90402	-4.27696	0.299122	-5.70245	0.568614	0.474157	-1.0176	-5.18477	0.702877	-5.95824	0.822596	1.84	-1.74184	-4.29272	0.337274	-5.59369	0.566352
ENSMUSG00000018648	Dusp14	0.134862	-0.302778	-3.03685	0.18783	-3.25357	0.221932	0.213626	-0.46901	-3.13421	0.167512	-3.46289	0.18792	0.255464	-0.564432	-3.20569	0.188598	-3.60958	0.247051	0.211043	0.322957	-2.19655	0.388375	-1.97208	0.387054	0.184604	0.00858585	-3.95231	0.367097	-3.94878	0.375765	0.157105	-0.128194	-4.38058	0.297581	-4.47434	0.313563	0.463006	-1.00379	-3.59197	0.339222	-4.30911	0.400976	0.268244	-0.635181	-4.25672	0.310454	-4.72529	0.395625
ENSMUSG00000018651	Tada2a	0.109243	-0.253125	-2.94457	0.159192	-3.12335	0.180027	0.0857114	0.100262	-3.69214	0.165396	-3.62172	0.159995	0.234146	0.507752	-3.40184	0.169191	-3.05293	0.186028	0.38756	0.904307	-3.67317	0.589777	-3.0495	0.591905	0.319952	-0.688286	-2.97096	0.225407	-3.46266	0.28505	0.0894515	0.047844	-3.13098	0.174735	-3.09801	0.176064	0.667387	-0.839007	-2.60903	0.21274	-3.19238	0.222606	0.150127	-0.383445	-3.06773	0.200119	-3.33459	0.208037
ENSMUSG00000018654	Ikzf1	0.713477	1.37783	-4.10224	0.508074	-3.1114	0.425719	3.40799	1.82839	-4.41702	0.419498	-3.12251	0.34567	0.276529	0.503486	-4.1706	0.465563	-3.86894	0.568236	0.587958	2.7314	-2.60063	0.999078	-2.79991	1.44535	0.739798	1.49278	-3.54144	0.581042	-2.46177	0.482785	0.369338	0.827738	-2.58436	0.354911	-2.00524	0.347665	0.491977	1.04758	-2.88428	0.560254	-2.07881	0.387178	0.322647	0.783338	-2.80521	0.43161	-2.23851	0.361524
ENSMUSG00000018659	Pnpo	0.0661714	0.154957	-1.92885	0.0955292	-1.82255	0.106779	0.115258	0.237534	-1.88696	0.0829843	-1.72252	0.0856242	0.083145	0.204637	-1.76929	0.0931078	-1.62891	0.107331	0.204521	-0.425613	-1.91417	0.283868	-2.23093	0.353312	0.0883429	-0.0873765	-2.39918	0.159817	-2.46286	0.177927	0.0736405	-0.0599905	-2.96122	0.143063	-3.00322	0.145745	0.0938863	-0.122256	-2.59033	0.189245	-2.67051	0.162728	0.178245	0.40447	-3.11764	0.170213	-2.83344	0.146128
ENSMUSG00000018661	Cog1	0.111948	-0.266357	-2.4181	0.110069	-2.6048	0.127077	0.0665006	-0.160194	-2.48265	0.0889283	-2.59438	0.0963434	0.143175	-0.30376	-2.28694	0.100557	-2.50054	0.127037	0.236158	0.0423647	-2.91135	0.44833	-2.90933	0.511895	8.87345	-1.23176	-2.37057	0.166427	-3.24132	0.24976	0.0657855	0.00217643	-2.73501	0.13142	-2.7339	0.134174	0.101257	0.136842	-2.80358	0.197664	-2.70452	0.175669	1.60414	-0.771416	-2.71258	0.142294	-3.25173	0.17151
ENSMUSG00000018666	Cbx1	0.0943144	-0.227782	-2.02457	0.11762	-2.184	0.129926	0.205735	-0.388692	-2.62058	0.12487	-2.88971	0.122802	0.0757878	-0.0940793	-2.52295	0.129928	-2.59193	0.156148	0.530742	-1.06382	-2.05157	0.308499	-2.8548	0.48721	16.4614	-1.20869	-2.1262	0.157573	-2.97677	0.226075	0.0940894	-0.222514	-2.23276	0.131352	-2.38813	0.139855	0.225047	-0.50058	-2.30014	0.186282	-2.64628	0.180786	0.154411	-0.364042	-2.46056	0.145819	-2.71448	0.155897
ENSMUSG00000018669	Cdk5rap3	0.220996	0.365892	-2.18399	0.113394	-1.92993	0.109833	3.31498	0.590941	-2.51694	0.0938343	-2.10779	0.0985312	0.0597247	0.0746225	-2.32306	0.103616	-2.27316	0.120071	0.125916	-0.0556592	-1.51752	0.237345	-1.56303	0.265365	0.105045	0.244686	-2.18919	0.148636	-2.02013	0.152898	0.744608	0.512955	-2.21424	0.1135	-1.85817	0.109158	1.99913	0.731323	-2.2012	0.166236	-1.68789	0.120274	1.85744	0.614821	-2.18682	0.122012	-1.75892	0.10657
ENSMUSG00000018672	Copz2	0.129483	0.278054	-3.27843	0.205444	-3.08646	0.209692	0.191479	0.443764	-3.47741	0.174785	-3.1709	0.181835	0.151822	0.38388	-3.30168	0.19163	-3.04197	0.221968	0.20115	0.116043	-2.20638	0.374627	-2.14544	0.428531	0.133214	-0.105049	-2.95172	0.243647	-3.0313	0.269745	0.391518	0.665912	-3.27545	0.202757	-2.81212	0.192585	0.135076	0.250287	-2.66827	0.252202	-2.48621	0.214472	0.786203	0.851276	-3.18284	0.218922	-2.58817	0.197944
ENSMUSG00000018677	Slc25a39	0.0422423	0.0781862	-0.892962	0.0705614	-0.839382	0.0786939	0.144088	0.230357	-0.587695	0.0689155	-0.427753	0.0648806	0.119848	0.226503	-0.668454	0.0693957	-0.511647	0.0720135	0.108235	-0.25088	-0.423484	0.151205	-0.601684	0.177548	0.33238	0.399019	-1.19631	0.0991202	-0.919709	0.0992349	0.106687	0.23326	-1.22069	0.0839031	-1.05887	0.0820731	0.050108	-0.0334759	-1.13878	0.10819	-1.16069	0.0958375	0.0804297	0.198653	-1.23434	0.0820293	-1.09702	0.0863538
ENSMUSG00000018678	Sp2	0.117848	-0.210965	-2.94152	0.189059	-3.09239	0.210755	0.0898836	0.0746072	-3.60895	0.170457	-3.55985	0.184484	0.133399	0.286742	-3.45439	0.201918	-3.26155	0.229907	0.269372	-0.222469	-2.51839	0.474912	-2.7312	0.593463	0.190477	-0.42763	-2.53945	0.244475	-2.84214	0.267116	0.134056	0.312037	-3.13751	0.205639	-2.92154	0.206012	0.129985	-0.0622543	-2.90414	0.276145	-2.94017	0.247643	0.120196	0.223973	-2.93762	0.213849	-2.78124	0.207538
ENSMUSG00000018697	Aatf	0.137775	-0.183924	-3.06771	0.24565	-3.20263	0.27426	0.15531	0.354432	-3.88051	0.237828	-3.63515	0.238971	0.158679	-0.067037	-3.58558	0.268077	-3.6575	0.354319	0.609489	1.1989	-4.05987	1.01504	-3.11218	0.891381	0.172511	-0.202634	-2.84118	0.315255	-2.9903	0.344949	0.165866	-0.372717	-2.7362	0.231319	-3.00162	0.258481	0.156629	0.0724692	-2.65981	0.326584	-2.59894	0.294766	0.163725	0.376485	-2.87139	0.275023	-2.60214	0.240304
ENSMUSG00000018707	Dync1h1	0.0464534	0.068846	-0.319489	0.0877168	-0.271071	0.0795065	0.0541629	0.127278	0.0306462	0.0719465	0.11788	0.0845768	0.0588057	0.147061	-0.0738313	0.0771548	0.0276278	0.0828967	0.218288	-0.445705	0.0390875	0.13606	-0.274113	0.164919	0.111467	-0.250111	-0.0586079	0.0903627	-0.232607	0.097348	0.0426027	0.0349342	-0.237717	0.0788984	-0.213822	0.0830546	0.0565431	0.10688	-0.31612	0.10054	-0.241295	0.0929386	0.0434696	0.0650998	-0.259004	0.0848246	-0.213337	0.0783197
ENSMUSG00000018733	Pex12	0.108785	0.161235	-3.22013	0.187207	-3.11353	0.213393	0.0954602	0.161832	-3.60942	0.161937	-3.49928	0.174352	0.512972	0.742564	-3.61514	0.194335	-3.10382	0.209714	0.398996	0.91385	-3.50845	0.653944	-2.83706	0.574577	0.12373	-0.0302155	-3.00026	0.233867	-3.02845	0.263213	0.128587	0.288153	-3.34992	0.199988	-3.15087	0.203243	0.352276	0.797416	-3.85686	0.396285	-3.26544	0.272067	0.113649	-0.025232	-3.3029	0.221633	-3.32281	0.231268
ENSMUSG00000018736	Ndel1	0.0458958	0.0176409	-1.24885	0.091748	-1.23695	0.0953782	0.0525306	0.114356	-0.957131	0.0829747	-0.877856	0.0829186	0.0486608	0.0636458	-1.08506	0.091058	-1.04128	0.09491	0.10833	-0.0854062	-1.10673	0.187651	-1.175	0.231833	0.07288	0.105731	-1.86085	0.131706	-1.78816	0.136557	0.125546	-0.268933	-1.61191	0.0913143	-1.79936	0.102189	0.0818088	-0.162797	-1.7213	0.135366	-1.83317	0.12752	0.144739	-0.314493	-1.74448	0.111436	-1.96257	0.112295
ENSMUSG00000018740	Slc25a35	0.172424	-0.0693504	-3.97502	0.306592	-4.04591	0.372032	0.147778	0.310991	-4.01588	0.251336	-3.8014	0.253096	0.191601	0.424069	-3.92655	0.297745	-3.65156	0.353548	0.38056	-0.0756166	-2.90033	0.720472	-3.01969	0.833329	1.57339	-1.48357	-2.58047	0.287433	-3.67082	0.467308	0.194476	-0.456822	-2.93465	0.250442	-3.26361	0.29587	0.269022	0.607804	-3.58931	0.45467	-3.1335	0.36028	0.131486	0.141623	-2.81224	0.260331	-2.71142	0.248686
ENSMUSG00000018750	Zbtb4	0.0344421	-0.0062255	-1.33469	0.0681911	-1.33926	0.0719077	0.0272874	0.0276341	-1.26122	0.0511222	-1.2423	0.0555402	0.0742008	0.170444	-1.22242	0.0629814	-1.10468	0.0689388	0.182691	-0.436701	-0.863017	0.163531	-1.17913	0.232422	0.0560171	0.00395049	-1.71501	0.105888	-1.71345	0.116273	0.0492591	0.0949575	-1.75351	0.0791729	-1.68814	0.0849959	0.0597346	0.0907724	-1.5983	0.112935	-1.53407	0.101021	0.0580381	0.132765	-1.91211	0.0885445	-1.82021	0.0900191
ENSMUSG00000018761	Mpdu1	0.0331992	-0.0229773	-1.4984	0.0582014	-1.51506	0.0697244	0.135419	0.178297	-1.61278	0.0467136	-1.48925	0.048106	0.0513038	0.120557	-1.59455	0.0633715	-1.51159	0.0725066	0.129366	-0.0259316	-1.65508	0.23447	-1.68319	0.274788	0.206955	0.344333	-1.58715	0.0981302	-1.34859	0.0993917	0.684924	0.342049	-1.64811	0.0736359	-1.41049	0.06583	0.0607433	0.126107	-1.56236	0.107782	-1.47333	0.0913937	0.129328	0.24163	-1.6193	0.0810373	-1.45099	0.0702256
ENSMUSG00000018765	Fxr2	0.0447693	-0.0507971	-1.1546	0.0830644	-1.19024	0.0881218	0.0465498	0.0954967	-0.912303	0.0802947	-0.846018	0.0791365	0.0456084	0.047622	-1.0103	0.0823374	-0.978185	0.0928796	0.132297	0.314992	-1.04662	0.191755	-0.828923	0.194851	0.0547941	-0.0205679	-1.3233	0.108319	-1.33796	0.112193	0.0533676	-0.0968263	-1.31438	0.0941239	-1.3813	0.0918593	0.173772	0.345415	-1.40076	0.120743	-1.15964	0.105714	0.0513084	-0.07521	-1.2694	0.0931226	-1.32176	0.0953959
ENSMUSG00000018770	Atp5g3	29.1802	-0.354971	0.720135	0.0474051	0.474046	0.0483513	250988	-0.394227	0.871156	0.043944	0.597984	0.0419692	57.6789	-0.377715	0.868164	0.046564	0.606349	0.0466537	0.048938	-0.0031958	0.619204	0.0904043	0.615799	0.103146	9.21694	-0.426624	0.338539	0.0592497	0.0423774	0.0664338	62.1898	-0.408266	0.306031	0.0498142	0.0230348	0.0499304	31.4496	-0.468135	0.371217	0.0633101	0.0469727	0.0592353	1.25741	-0.314634	0.197152	0.0557897	-0.0208463	0.0540935
ENSMUSG00000018774	Cd68	17.7318	1.52729	-4.01607	0.236789	-2.95057	0.207865	1.03e+144	2.73537	-4.75552	0.225824	-2.85295	0.192003	2.45686	1.26819	-4.39849	0.257545	-3.51723	0.249316	0.425801	-0.762881	-3.29307	0.566241	-3.96309	0.800397	12538.5	2.08415	-3.27764	0.259284	-1.81916	0.197874	1.5e+216	2.51241	-3.25702	0.218693	-1.50536	0.165392	1.82e+106	2.54225	-2.97108	0.260307	-1.19317	0.187437	inf	2.83723	-3.28117	0.223844	-1.3042	0.171763
ENSMUSG00000018796	Acsl1	0.0719479	-0.142019	-2.40039	0.119985	-2.49992	0.129217	0.074448	0.168398	-2.79213	0.11506	-2.6755	0.115842	0.0703271	-0.0664227	-2.75163	0.12736	-2.79998	0.144797	0.340371	0.808189	-3.46938	0.509382	-2.89007	0.461004	0.0752569	-0.12074	-1.59919	0.135561	-1.68345	0.140164	0.0576303	-0.0675236	-1.67422	0.108969	-1.72141	0.112274	0.133672	-0.317634	-1.65937	0.13883	-1.88003	0.142227	0.127312	-0.294161	-1.55865	0.113497	-1.7629	0.117034
ENSMUSG00000018800	Abca5	0.073635	-0.0728301	-2.50275	0.139902	-2.55499	0.15196	0.0807064	0.17083	-2.36309	0.131998	-2.24432	0.129528	0.110989	0.256328	-2.42096	0.144742	-2.24317	0.145231	1.53055	1.38785	-2.61812	0.3566	-1.64223	0.30995	0.165749	0.41726	-3.0093	0.215089	-2.71767	0.202886	0.102957	-0.216187	-2.74197	0.159005	-2.89419	0.173372	0.107436	-0.099479	-2.70681	0.219268	-2.77274	0.203475	0.0880282	-0.0509329	-2.88368	0.174996	-2.91855	0.172924
ENSMUSG00000018809	Smyd4	0.114887	-0.0411019	-3.61446	0.215122	-3.64906	0.241259	0.0933452	0.109368	-3.5416	0.17446	-3.46825	0.189199	0.123335	0.227607	-3.43198	0.206445	-3.2779	0.224609	0.282132	-0.389563	-2.48837	0.43884	-2.83445	0.597136	0.191342	0.277902	-3.81814	0.34687	-3.62811	0.356791	0.115155	0.128045	-3.51796	0.218059	-3.43141	0.226547	0.252386	-0.562763	-3.68321	0.374509	-4.08324	0.401802	0.147708	-0.325941	-3.15975	0.221057	-3.38745	0.227786
ENSMUSG00000018819	Lsp1	0.149164	0.122313	-3.65782	0.28759	-3.57569	0.299054	2.79533	1.36497	-4.51874	0.287172	-3.56393	0.255526	0.44695	0.895024	-4.16419	0.296816	-3.54602	0.30529	0.302864	-0.032452	-2.62023	0.59081	-2.67128	0.642744	4.07265	1.58305	-3.29919	0.350633	-2.17808	0.271041	1.90687	1.24232	-3.42601	0.284471	-2.55609	0.250225	0.598448	0.974297	-2.93255	0.322122	-2.24152	0.267789	1.75378	1.21976	-2.99545	0.277698	-2.14312	0.251809
ENSMUSG00000018820	Zfyve27	0.0634307	0.0149168	-2.46716	0.116616	-2.45949	0.138086	0.0515262	0.0372828	-2.40839	0.10313	-2.38256	0.103208	0.0618303	0.0168345	-2.43933	0.121001	-2.42837	0.127318	0.175455	0.0949012	-2.45344	0.339861	-2.39878	0.372273	0.262335	0.508814	-2.55484	0.166791	-2.20076	0.157768	0.0660133	0.0896806	-2.4734	0.125061	-2.41078	0.121387	0.249999	-0.497006	-2.09393	0.158406	-2.43926	0.163629	0.102637	-0.256803	-2.34063	0.130527	-2.51877	0.131863
ENSMUSG00000018821	Avpi1	0.0705072	-0.156394	-2.01516	0.11096	-2.12402	0.11513	0.13025	0.279257	-2.1391	0.097596	-1.94563	0.0987261	0.0553707	0.065826	-1.86254	0.0993423	-1.81823	0.111861	0.237585	-0.517687	-1.73204	0.247876	-2.13648	0.394481	0.106862	0.233014	-2.36977	0.166545	-2.20941	0.173631	0.099212	0.24798	-2.58929	0.131104	-2.41693	0.127189	0.116754	0.278414	-2.47094	0.173712	-2.27558	0.158899	7.99073	0.904354	-2.83158	0.161535	-2.1989	0.120761
ENSMUSG00000018822	Sfrp5	0.119077	-0.0587171	-2.65674	0.231784	-2.7003	0.244427	0.113189	0.107353	-2.90829	0.226075	-2.83241	0.218631	0.126604	0.160748	-2.70735	0.23275	-2.59957	0.248846	0.337226	0.835066	-2.545	0.433566	-1.95593	0.404327	0.144415	0.0109579	-3.23337	0.272565	-3.23446	0.303881	0.132153	-0.264234	-2.31777	0.2163	-2.50429	0.232671	0.127573	0.0629813	-2.53252	0.265242	-2.48464	0.246798	0.296379	0.653751	-2.80439	0.228533	-2.35183	0.229432
ENSMUSG00000018830	Myh11	0.357686	0.552132	-4.34975	0.675307	-3.92584	0.612117	0.353881	0.867114	-2.63393	0.433807	-2.02835	0.416577	1.66597	1.93066	-3.39371	0.51682	-2.03172	0.467815	0.977304	1.52267	-1.08265	0.768029	-2.40029	1.73507	0.356558	0.179446	-3.43478	0.712425	-3.29645	0.709184	0.464757	1.11722	-3.64288	0.566421	-2.84083	0.516702	0.265508	0.248935	-1.8064	0.528456	-1.62016	0.496022	0.624591	1.40017	-4.20826	0.704369	-3.16347	0.58103
ENSMUSG00000018841	Rad51d	0.0648377	0.0789331	-2.80338	0.119714	-2.75038	0.132714	0.0702665	0.159958	-2.93271	0.100431	-2.82236	0.10608	0.0725083	-0.0779623	-2.77091	0.119037	-2.82955	0.152866	0.615808	1.36515	-4.20012	0.753545	-3.11717	0.499234	0.144659	-0.30102	-3.0519	0.214562	-3.26748	0.244767	0.126143	-0.313063	-2.87569	0.134226	-3.09548	0.154131	0.109219	0.167651	-3.01851	0.211687	-2.89838	0.192002	0.0737402	0.0827233	-2.71627	0.14135	-2.65866	0.14012
ENSMUSG00000018846	Pank3	0.0573881	-0.0840928	-2.57619	0.10092	-2.63555	0.111304	0.0771879	-0.186988	-2.69771	0.0776156	-2.82822	0.088369	0.0893961	0.220195	-2.8512	0.108076	-2.70144	0.132353	0.182413	0.210614	-2.50228	0.327549	-2.36986	0.367306	0.0735695	-0.0878321	-2.10946	0.128668	-2.17298	0.147609	0.0589736	-0.0964166	-2.35042	0.103057	-2.41804	0.110478	1.08529	-0.711178	-2.13698	0.150397	-2.63101	0.15812	0.0580462	-0.0854849	-2.25562	0.109261	-2.3146	0.10702
ENSMUSG00000018848	Rars	0.186767	0.29905	-2.10614	0.0817691	-1.89962	0.0909843	0.0369853	0.0590724	-2.0421	0.0650266	-2.00148	0.070057	0.055659	0.12355	-2.05627	0.0781401	-1.97189	0.0929526	0.185203	-0.415534	-1.69654	0.238847	-2.0012	0.299885	0.0790952	0.0621421	-2.40794	0.145183	-2.3666	0.157468	0.412528	0.432141	-2.49873	0.110068	-2.19866	0.104759	0.0868396	0.162032	-2.47175	0.168627	-2.35522	0.140188	0.0934846	0.230642	-2.55857	0.124418	-2.39815	0.119711
ENSMUSG00000018849	Wwc1	0.0680736	-0.0468191	-2.30352	0.126423	-2.33817	0.143099	0.0686909	0.149531	-2.41852	0.113456	-2.31582	0.121076	0.0770252	0.163931	-2.34267	0.120708	-2.23063	0.133198	0.13366	0.21741	-1.37726	0.238509	-1.23247	0.261415	0.199786	0.462622	-2.87653	0.197985	-2.55409	0.189174	0.0810844	0.0813028	-2.80422	0.159484	-2.74672	0.152305	0.107608	0.168644	-2.80083	0.218526	-2.67553	0.173991	0.21001	0.439453	-2.74249	0.162012	-2.43538	0.146084
ENSMUSG00000018858	Mrpl58	0.0471069	-0.0815439	-1.09105	0.0790031	-1.14813	0.0856628	0.103629	0.199973	-1.35432	0.0647518	-1.21612	0.0706746	0.174006	0.273981	-1.26492	0.0703251	-1.07621	0.0859152	0.168218	-0.414408	-1.07318	0.191293	-1.37349	0.251691	0.0524711	0.074406	-1.22002	0.0980293	-1.16871	0.100749	0.0524707	-0.11657	-1.26301	0.0773818	-1.34455	0.0864984	0.148079	-0.313377	-1.22133	0.106506	-1.43894	0.11045	0.0630683	-0.148547	-1.38104	0.0897848	-1.48421	0.091828
ENSMUSG00000018861	Fdxr	0.0890531	0.161256	-3.25737	0.151678	-3.14685	0.160001	0.0705836	0.157161	-3.11386	0.115659	-3.006	0.123725	0.0907219	-0.131374	-3.30721	0.145764	-3.40554	0.190286	0.220278	0.276527	-2.68853	0.413281	-2.50056	0.424409	0.0994031	-0.0101799	-2.7145	0.19288	-2.72313	0.201094	0.23829	0.438221	-2.96851	0.141875	-2.66378	0.135023	0.132165	-0.317837	-2.58942	0.189344	-2.81054	0.193686	0.0992558	-0.233902	-2.52964	0.152049	-2.68999	0.139859
ENSMUSG00000018865	Sult4a1	0.0649052	0.0322167	-0.232287	0.131527	-0.209872	0.130657	0.0592362	-0.0420415	0.215904	0.114565	0.185685	0.124756	0.0643423	-0.0961558	0.149065	0.118568	0.081686	0.124986	0.0979694	-0.0899402	-0.242836	0.187999	-0.306909	0.196551	0.460308	-0.588907	-0.763172	0.145881	-1.17298	0.156069	13.3459	-0.882264	-0.735567	0.123298	-1.3486	0.134752	0.868403	-0.68114	-0.729918	0.149819	-1.20211	0.150364	2.52016	-0.749233	-1.16631	0.130037	-1.68684	0.139085
ENSMUSG00000018882	Mrpl45	0.0574324	-0.122156	-1.58045	0.0820667	-1.66593	0.0910585	0.0376859	0.0536238	-1.56453	0.0730448	-1.52757	0.07557	0.0496685	-0.0892422	-1.48587	0.0796315	-1.54893	0.0936523	0.143553	0.0194329	-1.84641	0.265935	-1.84462	0.307936	0.416824	-0.507946	-1.74408	0.121661	-2.09857	0.140282	0.0796713	0.191951	-2.08535	0.102883	-1.95203	0.100561	0.140175	-0.34491	-2.27903	0.159306	-2.5179	0.157967	0.0884158	0.219834	-2.34287	0.126927	-2.18888	0.112816
ENSMUSG00000018899	Irf1	0.140486	0.0518543	-3.83034	0.270578	-3.79859	0.28501	0.123907	0.139214	-4.123	0.23909	-4.02455	0.233715	0.184391	0.349809	-4.20432	0.289795	-3.97127	0.324514	0.491831	1.10237	-3.69268	0.785322	-2.86704	0.683722	0.340832	0.811435	-4.14346	0.460144	-3.54775	0.37722	0.131343	-0.0741011	-3.49717	0.257406	-3.55001	0.263609	0.303613	0.7449	-3.75047	0.426259	-3.1964	0.315049	0.138286	0.0696865	-3.385	0.284282	-3.33368	0.27148
ENSMUSG00000018906	P4ha2	0.184829	-0.452398	-3.51122	0.235101	-3.83169	0.266259	0.10443	0.0923244	-3.68283	0.209744	-3.61988	0.213285	0.127944	0.173251	-3.63823	0.226983	-3.52534	0.257381	0.286966	0.192223	-2.95233	0.540948	-2.84931	0.596559	0.207754	-0.168708	-4.09917	0.402804	-4.22637	0.430509	0.353496	-0.768058	-3.70987	0.25979	-4.25854	0.319484	0.203913	-0.258715	-3.84627	0.393653	-4.02224	0.384557	0.199754	0.422992	-4.1943	0.336336	-3.88518	0.283546
ENSMUSG00000018909	Arrb1	0.197645	0.318148	-1.0491	0.0976824	-0.82801	0.0917828	0.0648721	0.156257	-1.62623	0.0941482	-1.51819	0.096792	0.11524	0.260934	-1.18969	0.0999464	-1.00879	0.0997291	0.355482	-0.718059	-1.20319	0.206795	-1.72168	0.292055	0.0697104	0.0287783	-1.73569	0.132492	-1.7169	0.141254	0.0720848	0.15397	-2.06523	0.123005	-1.9574	0.113489	0.292014	0.522314	-2.33349	0.179555	-1.9653	0.140489	0.18534	0.380607	-2.45184	0.13496	-2.18723	0.128957
ENSMUSG00000018920	Cxcl16	0.184815	0.444735	-4.18145	0.267597	-3.87057	0.257003	15.1622	1.52034	-4.65912	0.254753	-3.59451	0.207823	2.59761	1.41043	-4.73837	0.293815	-3.75892	0.2852	0.617842	1.29081	-4.72951	1.03323	-3.65238	0.767498	15.2121	1.82488	-3.78541	0.353556	-2.49293	0.260783	9424.77	2.14043	-3.87601	0.255392	-2.38005	0.201975	125603	2.67735	-3.88893	0.376831	-1.9851	0.210037	191.171	1.90264	-3.61577	0.264529	-2.27871	0.182897
ENSMUSG00000018921	Pelp1	0.0827835	0.156369	-3.03598	0.139112	-2.92986	0.154186	0.0710554	-0.101295	-3.39371	0.128318	-3.46529	0.138362	0.145376	-0.342892	-3.22935	0.140989	-3.47471	0.187582	0.216422	-0.102393	-2.6219	0.384898	-2.72966	0.475645	0.124028	-0.0460559	-3.32676	0.225344	-3.36767	0.261892	0.166771	0.40585	-3.43064	0.173655	-3.14896	0.17131	2.9725	1.30582	-3.9012	0.331585	-2.96326	0.203505	0.107953	0.175786	-3.32993	0.199741	-3.20556	0.187042
ENSMUSG00000018923	Med11	0.102945	-0.181123	-3.08625	0.173188	-3.21551	0.193256	0.0830322	0.0787191	-3.40963	0.159387	-3.35547	0.16268	0.200621	-0.463436	-3.16127	0.168439	-3.49078	0.211549	0.210934	0.14978	-2.57792	0.388154	-2.4934	0.440601	0.825527	-0.951977	-2.81906	0.198695	-3.50108	0.291044	0.152487	-0.373551	-2.89319	0.171401	-3.15595	0.192845	0.334108	0.71448	-3.57784	0.315896	-3.05936	0.228074	0.101004	-0.132942	-3.07528	0.193422	-3.16798	0.197056
ENSMUSG00000018927	Ccl6	6.8507	1.9057	-4.22473	0.356611	-2.88769	0.310294	0.61631	0.978809	-4.09091	0.294642	-3.40617	0.27189	0.173832	-0.187513	-3.96356	0.310987	-4.10878	0.361704	0.88351	1.90497	-4.31356	0.997001	-2.82672	0.777977	1.35652	1.35785	-3.20879	0.34131	-2.25842	0.314887	4.60763	1.48573	-2.71725	0.285412	-1.68229	0.265923	2.93821	1.55234	-3.07369	0.36014	-1.97736	0.292745	35.5864	1.88562	-3.10023	0.319149	-1.77708	0.260983
ENSMUSG00000018930	Ccl4	1.76012	2.53068	-5.33032	0.95216	-3.3714	0.665304	34.9873	4.31007	-6.07772	0.992703	-2.79366	0.547208	6.65796	3.53479	-5.55093	1.04503	-2.81773	0.636219	0.889067	0.267564	-1.87773	1.86588	-1.81096	1.86481	1.66326	2.43057	-3.50376	0.777429	-1.74478	0.633742	263.901	4.93367	-4.26783	0.813141	-0.662927	0.521881	23.8983	3.82936	-3.3112	0.868063	-0.435147	0.529787	104.887	4.45257	-4.35689	0.876532	-1.05479	0.520079
ENSMUSG00000018931	Natd1	0.129109	0.285581	-3.37062	0.203944	-3.17416	0.210835	0.0998024	0.151722	-3.56582	0.178536	-3.4614	0.183242	0.125334	0.185053	-3.82827	0.205808	-3.71091	0.254961	0.301377	0.0657676	-3.3835	0.579513	-3.37726	0.649985	0.245749	0.569439	-2.82007	0.233716	-2.42194	0.218489	0.0980452	-0.0909238	-2.66891	0.184342	-2.73363	0.19399	0.148733	-0.347178	-2.66032	0.236493	-2.89972	0.233112	0.0975505	0.0366406	-2.6485	0.196202	-2.62135	0.187937
ENSMUSG00000018932	Map2k3	0.17389	-0.420367	-3.13223	0.199042	-3.4279	0.220151	0.169198	0.392366	-3.24007	0.169048	-2.96692	0.162161	0.142122	0.34808	-3.23984	0.191872	-3.00223	0.209827	0.37809	-0.777701	-3.05038	0.500662	-3.71801	0.75528	0.467508	0.896752	-3.79457	0.330736	-3.15599	0.272139	0.270406	0.584144	-3.51964	0.225992	-3.10891	0.199903	0.180378	0.446988	-3.33804	0.290868	-3.0176	0.246406	0.115592	-0.105279	-3.34768	0.23319	-3.4186	0.225191
ENSMUSG00000018965	Ywhah	0.046109	-0.0648583	1.09787	0.0833519	1.05247	0.0887366	0.0406024	-0.0414344	1.09212	0.0766216	1.0631	0.0803705	0.0622123	-0.147313	1.15014	0.0834405	1.04783	0.0855262	0.0716837	-0.155401	1.00917	0.104664	0.89928	0.123795	0.694677	-0.454677	0.436937	0.0898985	0.120994	0.0979776	1.24675	-0.448107	0.443634	0.0831611	0.132832	0.0856053	0.310491	-0.382423	0.280805	0.0994844	0.016182	0.0947686	0.31556	-0.362424	0.0989306	0.0897853	-0.152308	0.0899388
ENSMUSG00000018974	Sart3	0.074675	-0.159871	-2.36025	0.105463	-2.47333	0.124962	0.122455	-0.269147	-2.92032	0.095161	-3.10794	0.105622	0.2276	0.41737	-2.93326	0.120251	-2.64601	0.135955	0.181436	0.22489	-2.29333	0.327225	-2.14985	0.367921	0.310526	-0.601291	-2.68274	0.176589	-3.10696	0.215747	0.078652	-0.0975901	-3.09339	0.139301	-3.16365	0.156696	0.162013	-0.389363	-3.0488	0.226104	-3.31886	0.226534	0.113754	0.277858	-3.20306	0.163732	-3.00751	0.144364
ENSMUSG00000018995	Nars2	0.108921	0.0328488	-3.35773	0.20983	-3.33807	0.224638	0.0950989	0.118383	-3.52935	0.179683	-3.44866	0.186663	0.130406	-0.207229	-3.51407	0.21174	-3.66718	0.252998	0.350657	-0.0580891	-3.49457	0.639792	-3.6179	0.765716	0.160609	0.292882	-3.27812	0.293258	-3.07198	0.281741	0.17076	0.424498	-3.20361	0.209089	-2.90607	0.192089	0.129224	-0.0500561	-3.04077	0.273282	-3.06771	0.244605	0.114071	0.0237538	-3.10546	0.23601	-3.08546	0.220526
ENSMUSG00000018999	Slc35b4	0.0512064	-0.0735612	-2.19846	0.094368	-2.24933	0.0930332	0.0372012	0.0401969	-2.38366	0.0735368	-2.35546	0.0688947	0.0491032	0.0367795	-2.31686	0.0897534	-2.29263	0.102749	0.1734	0.319506	-2.13756	0.283315	-1.92736	0.320787	0.10862	-0.256605	-2.34219	0.146348	-2.52267	0.163356	0.074174	-0.168317	-2.5893	0.114473	-2.70614	0.11588	0.101392	0.229052	-2.66603	0.176176	-2.50352	0.151628	0.0731547	-0.16256	-2.40096	0.114481	-2.51438	0.120873
ENSMUSG00000019027	Dnah1	0.237829	-0.565055	-2.73151	0.238192	-3.13759	0.293106	0.219554	0.0835763	-5.46294	0.431965	-5.4118	0.448486	0.189363	-0.103195	-4.10935	0.310215	-4.22159	0.426889	0.233712	0.533926	-1.42791	0.357142	-1.08443	0.421548	0.244075	0.211265	-3.76152	0.457744	-3.62745	0.489079	0.219651	-0.205268	-4.30412	0.388868	-4.47651	0.46367	0.390575	0.758163	-4.68408	0.750297	-4.01595	0.484481	0.34423	0.340763	-5.3763	0.748868	-5.05889	0.604785
ENSMUSG00000019039	Dalrd3	0.0688038	-0.166035	-1.67746	0.0723009	-1.79311	0.0796332	0.0302956	0.0156049	-2.02754	0.0604396	-2.01677	0.061114	0.0413491	0.0485203	-1.8902	0.0717806	-1.8579	0.0885988	0.14323	0.310675	-1.58509	0.233109	-1.36876	0.228551	0.0721652	-0.105736	-2.03497	0.126259	-2.10943	0.134902	0.0519498	0.0087224	-2.3798	0.103015	-2.37393	0.104949	0.0952935	-0.195568	-2.28448	0.163025	-2.41692	0.141284	0.102427	0.248462	-2.4203	0.115446	-2.24669	0.102786
ENSMUSG00000019054	Fis1	0.0273093	-0.0325275	0.645111	0.0505531	0.622375	0.0541069	0.0884424	0.154929	0.776818	0.0466898	0.884193	0.0469103	0.0506048	0.120726	0.774388	0.0482369	0.857886	0.051877	0.0472863	0.0301243	0.756768	0.0840653	0.775861	0.102904	0.0483528	0.119625	0.881653	0.0589443	0.964558	0.0591773	0.0295244	0.061845	0.886284	0.0484497	0.92899	0.0516098	0.0318965	-0.0578008	0.95411	0.0580262	0.914266	0.0540164	0.0283842	-0.0454456	0.951576	0.0516047	0.920088	0.0514075
ENSMUSG00000019055	Plod1	0.306166	-0.446567	-2.51921	0.1132	-2.83127	0.134132	0.677631	-0.452134	-2.12673	0.092842	-2.44119	0.103688	0.100594	0.250848	-2.69235	0.120201	-2.52084	0.138525	0.205371	0.229807	-2.60911	0.359297	-2.48407	0.443192	0.0903745	-0.206715	-1.5866	0.128573	-1.73139	0.13977	0.381076	-0.422694	-1.43079	0.100806	-1.72453	0.107745	0.293631	-0.453486	-1.41355	0.126569	-1.7281	0.128822	0.0564682	-0.0945895	-1.42027	0.103189	-1.48588	0.103728
ENSMUSG00000019066	Rab3d	0.266399	0.435096	-4.67405	0.474717	-4.38176	0.49835	0.28473	0.608175	-4.84641	0.453241	-4.41953	0.445728	0.262734	0.200537	-5.29234	0.501404	-5.18785	0.563552	0.479254	0.262347	-4.7768	1.00764	-4.52401	0.928142	0.291225	-0.201638	-4.23159	0.547521	-4.39704	0.588642	0.28734	0.571574	-4.34665	0.482886	-3.93456	0.452313	0.278628	0.310896	-4.36392	0.552805	-4.13359	0.526499	0.334515	0.784177	-4.13376	0.466652	-3.5768	0.434344
ENSMUSG00000019080	Mfsd3	0.134189	-0.174877	-3.61698	0.231696	-3.74732	0.269213	0.0957221	-0.0714046	-3.49022	0.181306	-3.54244	0.195617	0.118314	0.0895517	-3.65835	0.223267	-3.60418	0.256407	0.39885	0.494102	-3.83872	0.711883	-3.58064	0.837805	0.304337	-0.713676	-2.89784	0.257359	-3.41399	0.333088	0.121577	0.141506	-3.41065	0.24154	-3.31122	0.234667	0.210552	0.478443	-3.34598	0.339364	-2.98932	0.251669	0.118613	-0.0641958	-3.18811	0.240227	-3.23087	0.233911
ENSMUSG00000019082	Slc25a22	0.107701	-0.24921	-1.87953	0.154507	-2.05396	0.164883	0.174487	-0.409475	-2.27164	0.164732	-2.55701	0.174191	1.48512	-0.853961	-2.14191	0.166049	-2.73765	0.187675	0.202535	-0.315422	-2.05887	0.325276	-2.30415	0.400979	1.07194	-0.996717	-2.53819	0.202508	-3.24706	0.279747	0.334115	-0.633864	-2.97142	0.195585	-3.4149	0.215514	2.13436	-1.28523	-2.79604	0.245499	-3.70103	0.298002	3.93443	-1.34881	-3.11738	0.225788	-4.06787	0.287812
ENSMUSG00000019087	Atp6ap1	0.0565322	-0.126561	-0.152556	0.0501694	-0.24029	0.0502872	0.082484	-0.148022	-0.259944	0.0427062	-0.362737	0.0469758	0.0276247	-0.0438147	-0.229415	0.0479046	-0.260149	0.0550174	0.0627503	-0.0051661	-0.11356	0.113869	-0.120712	0.142145	0.04446	-0.10595	-0.1881	0.062568	-0.261926	0.0685881	0.0318272	-0.0622031	-0.290868	0.0529675	-0.334111	0.0552369	0.0594294	0.145279	-0.345189	0.0724499	-0.244013	0.0656826	0.0585633	0.137942	-0.339028	0.056666	-0.243245	0.053545
ENSMUSG00000019088	Dnase1l1	0.164688	0.0563771	-4.43277	0.315777	-4.40472	0.351656	0.134842	0.0224044	-4.5449	0.247944	-4.54121	0.290965	0.251844	0.613762	-4.91198	0.347335	-4.50005	0.384989	0.491495	0.406848	-4.42786	1.03084	-4.1026	0.960142	0.232805	0.407223	-3.9749	0.410512	-3.6886	0.402873	0.732263	1.01924	-3.9259	0.303594	-3.20567	0.255402	0.390346	0.87667	-3.64667	0.393622	-3.00547	0.288203	0.713443	0.978823	-3.66841	0.309419	-2.97067	0.238545
ENSMUSG00000019122	Ccl9	0.228634	0.164765	-3.62587	0.437818	-3.5303	0.473312	0.262797	0.611297	-3.90231	0.385561	-3.48036	0.389012	0.272603	0.584339	-4.05776	0.465713	-3.67622	0.507105	0.554658	-0.157825	-2.82014	0.991576	-3.18086	1.24057	0.96544	-1.58095	-2.00852	0.423757	-3.16516	0.555976	0.218342	0.466923	-2.18659	0.346379	-1.86593	0.356685	0.233255	0.265323	-2.6637	0.469465	-2.45555	0.414305	0.631997	1.19096	-3.13336	0.436443	-2.28164	0.378505
ENSMUSG00000019124	Scrn1	0.155864	0.264801	-1.41263	0.0767344	-1.2295	0.082139	0.0606167	0.149688	-1.35196	0.0667537	-1.24822	0.0668296	0.0445364	-0.0798459	-1.18842	0.0758342	-1.2446	0.08626	0.233697	-0.521524	-0.917792	0.177214	-1.29493	0.251613	0.0703017	0.13112	-1.69733	0.113368	-1.60743	0.1226	0.088134	-0.209702	-1.70303	0.0886558	-1.84946	0.0998788	0.0764906	0.158656	-1.81119	0.132483	-1.69905	0.114863	0.0645058	0.141843	-1.83337	0.10155	-1.73431	0.0941918
ENSMUSG00000019132	BC005537	0.0719005	0.175775	-0.811751	0.0761378	-0.690183	0.0796053	0.0745434	0.173857	-0.86322	0.0740412	-0.742804	0.0753687	0.0769828	0.187626	-0.95642	0.0774015	-0.826898	0.0838003	0.290116	0.51087	-0.694057	0.158333	-0.338923	0.151795	0.364314	0.386139	-0.846814	0.0924631	-0.579513	0.095881	0.0870449	0.202581	-0.787855	0.0816417	-0.647333	0.0803911	0.471533	0.411948	-0.88355	0.0948066	-0.597971	0.0943399	0.126412	0.246082	-0.802047	0.0826784	-0.631199	0.0793081
ENSMUSG00000019139	Isyna1	0.0865956	0.0472247	-2.33792	0.169382	-2.30624	0.174927	0.087263	0.113	-2.91602	0.16984	-2.83847	0.173952	0.112831	0.243452	-2.69026	0.181454	-2.52172	0.182345	0.231387	0.259742	-2.73012	0.426176	-2.56344	0.4601	0.122442	-0.116693	-2.80587	0.22435	-2.89183	0.245185	0.413956	-0.673778	-2.85594	0.186712	-3.32559	0.201495	0.122753	0.063851	-2.92585	0.25953	-2.87512	0.230794	0.26138	0.570787	-3.33331	0.236862	-2.92972	0.200894
ENSMUSG00000019143	Hars2	0.0778751	0.159893	-2.85636	0.121829	-2.74774	0.138841	0.0500053	-0.0136815	-3.01981	0.098167	-3.02997	0.105162	0.0897857	0.177983	-3.23363	0.133619	-3.11345	0.157196	0.246947	-0.371994	-2.60684	0.3933	-2.91345	0.510159	0.113996	0.029905	-3.32342	0.223262	-3.30411	0.23053	0.157714	0.36919	-3.29197	0.15373	-3.03444	0.142906	0.261699	0.606556	-3.63433	0.285169	-3.19635	0.211646	0.107022	0.220756	-3.40768	0.183499	-3.25205	0.168204
ENSMUSG00000019146	Cacng2	5.06117	-0.817098	-2.0259	0.125035	-2.59505	0.145297	7.17e+49	-1.14109	-1.33512	0.0996909	-2.12671	0.106311	16.8046	-0.845631	-1.63839	0.109724	-2.22835	0.141108	0.314769	-0.729022	-2.2837	0.342626	-2.8552	0.513289	3.06522	-1.19974	-2.71692	0.197053	-3.57033	0.291297	2.23765	-0.868841	-2.92248	0.153273	-3.53044	0.187512	5.40766	-1.20246	-2.5678	0.188904	-3.41311	0.245326	92.1231	-1.55495	-3.04481	0.174264	-4.13809	0.250008
ENSMUSG00000019158	Tmem160	0.0436433	-0.085161	-0.875483	0.0745015	-0.934586	0.0754291	0.0355961	-0.0601692	-0.264293	0.0652813	-0.305801	0.0621163	0.03528	-0.0407775	-0.389466	0.066827	-0.418038	0.0713376	0.235964	-0.495692	-0.637569	0.151987	-0.990611	0.204753	0.107782	-0.248143	-0.859338	0.0911089	-1.03216	0.0998697	0.0389637	0.019368	-0.936215	0.0779109	-0.922828	0.0782928	0.0620243	0.133704	-0.914897	0.10263	-0.821395	0.0939857	0.042565	0.0610272	-0.993234	0.0783189	-0.951155	0.0810896
ENSMUSG00000019173	Rab5c	0.828349	0.305342	-1.01486	0.0525856	-0.803613	0.0597971	10.0833	0.342817	-1.10176	0.0480214	-0.864206	0.0494725	33.0174	0.432438	-1.14107	0.0550267	-0.841659	0.06072	0.1432	0.34651	-1.10657	0.185604	-0.867543	0.192503	0.630787	0.370053	-0.965004	0.0814165	-0.708198	0.0770368	4.3879	0.367215	-0.887027	0.0563834	-0.632523	0.0568435	0.469421	0.344354	-0.84989	0.0832742	-0.609961	0.0666862	183.511	0.504368	-0.887632	0.0589857	-0.537976	0.058047
ENSMUSG00000019179	Mdh2	0.0268501	-0.0646234	0.358863	0.037157	0.314014	0.0386415	0.390758	-0.152177	0.475467	0.0281748	0.369939	0.0297861	0.0331438	-0.0792846	0.455884	0.032969	0.400771	0.0374479	0.311457	-0.404955	0.426808	0.0881933	0.142537	0.121936	0.44992	-0.257928	0.228917	0.0496344	0.0497386	0.0570454	0.180919	-0.170983	-0.0143145	0.0386917	-0.132961	0.0419399	0.0519479	-0.126769	0.0265512	0.0530638	-0.0613197	0.0531422	0.0480252	-0.112983	-0.0668846	0.0437783	-0.145261	0.0451619
ENSMUSG00000019188	H13	0.0436391	-0.080087	-1.58777	0.0694256	-1.64442	0.0842985	0.0365716	0.0876567	-1.80973	0.0569566	-1.74928	0.0620642	0.0537089	0.128166	-1.85666	0.0734661	-1.76859	0.0832374	0.12876	0.268774	-1.23553	0.195712	-1.05485	0.223653	0.216968	0.361931	-1.65472	0.110209	-1.40304	0.102409	0.085563	0.195476	-1.60643	0.0687127	-1.47154	0.0771317	0.0638562	0.140402	-1.55807	0.114419	-1.45905	0.0977554	0.155953	0.269936	-1.48389	0.082751	-1.29651	0.079547
ENSMUSG00000019189	Rnf145	0.151597	-0.292255	-1.86314	0.0900189	-2.06688	0.10211	0.153023	-0.261115	-1.903	0.0734961	-2.08465	0.0820233	0.0654697	-0.153948	-1.97163	0.0826357	-2.0807	0.107708	0.268569	-0.642749	-1.63691	0.239754	-2.11725	0.362675	0.0861259	-0.118858	-2.39583	0.14854	-2.48157	0.170136	0.101875	-0.25413	-2.48705	0.113517	-2.6643	0.123223	0.12475	0.265011	-2.88868	0.220311	-2.69511	0.16865	0.067183	-0.0324303	-2.60324	0.137284	-2.62448	0.127951
ENSMUSG00000019194	Scn1b	0.0998455	-0.239362	0.432427	0.0903161	0.266277	0.0932592	0.0406683	0.0159523	0.660178	0.0774571	0.670973	0.0811571	0.0449699	-0.0338485	0.693434	0.0881473	0.669699	0.091353	0.101533	-0.209752	0.0760131	0.14551	-0.0744831	0.176924	0.411422	-0.449162	-0.345408	0.102238	-0.657952	0.113293	0.771078	-0.442025	-0.31622	0.0919033	-0.622778	0.0940194	1.05322	-0.523929	-0.366996	0.100396	-0.731213	0.110382	0.0525315	-0.079754	-0.593395	0.0946285	-0.648947	0.0976203
ENSMUSG00000019210	Atp6v1e1	0.0593014	0.139338	0.570324	0.0572134	0.666926	0.0568915	0.352444	0.251924	0.621925	0.0542992	0.796586	0.0536015	0.150554	0.207711	0.680222	0.0556167	0.824158	0.056317	0.0664621	0.104815	0.404122	0.112841	0.475356	0.125039	0.0349608	-0.0049121	0.14743	0.0698956	0.143986	0.0705113	0.0435948	-0.104771	0.0272717	0.0603517	-0.0453851	0.0608787	0.0594889	0.146103	-0.137534	0.0803478	-0.0355781	0.0712509	0.0493744	0.121633	-0.156628	0.0665553	-0.071914	0.0601284
ENSMUSG00000019232	Etnppl	0.239816	0.585168	-2.10477	0.272146	-1.69533	0.257347	0.909423	1.03688	-2.00595	0.24661	-1.29298	0.266209	0.701555	0.996224	-2.04547	0.273448	-1.3531	0.269028	0.975298	1.44837	-2.51183	0.435924	-1.484	0.379307	1.44962	1.2162	-2.13063	0.290683	-1.28142	0.268592	0.986874	1.10953	-2.20645	0.274188	-1.43813	0.276312	0.313611	0.722044	-1.98312	0.280183	-1.48286	0.279071	0.718662	0.97334	-2.16556	0.260261	-1.4916	0.259531
ENSMUSG00000019235	Rps6kl1	0.0751481	-0.142833	-2.41106	0.12622	-2.51105	0.133808	0.070999	0.157224	-2.89912	0.116695	-2.79034	0.118008	0.160261	-0.362163	-2.60576	0.122455	-2.86156	0.156938	0.23231	-0.276739	-2.59184	0.359282	-2.84638	0.515044	0.127093	-0.153504	-3.22246	0.231752	-3.33438	0.255462	0.467207	0.67743	-3.75521	0.205135	-3.27937	0.17101	0.152542	-0.222166	-3.5313	0.287434	-3.68368	0.283268	0.113779	0.0135089	-3.8818	0.232477	-3.87093	0.22748
ENSMUSG00000019254	Ppp1r12c	0.0574805	-0.0811804	-1.37089	0.102489	-1.42778	0.108202	0.0492303	-0.0747878	-1.36335	0.0886248	-1.41534	0.0902776	0.0555066	0.0807544	-1.39045	0.101458	-1.33426	0.0996063	0.137872	0.236021	-1.5839	0.246165	-1.42447	0.262688	0.083422	0.166505	-1.74874	0.139162	-1.63385	0.142682	0.0739978	0.167301	-1.87996	0.111682	-1.76383	0.110039	0.146352	0.346361	-1.96662	0.16257	-1.72173	0.129343	0.0626052	-0.0822746	-1.89822	0.118313	-1.95557	0.121093
ENSMUSG00000019256	Ahr	1.33128	-1.47007	-2.95249	0.303392	-4.03236	0.470717	0.147857	0.057309	-3.88598	0.299448	-3.84673	0.302791	0.26992	-0.620831	-3.60575	0.342589	-4.08427	0.474563	0.548002	-0.202143	-2.71647	0.947686	-3.13433	1.19006	0.312045	-0.43232	-3.49344	0.510878	-3.8596	0.640178	0.243405	0.159794	-4.28074	0.497683	-4.16823	0.494097	0.426246	-0.935319	-3.76416	0.626323	-4.46096	0.725298	0.365009	-0.783758	-3.97714	0.507931	-4.58682	0.643498
ENSMUSG00000019261	Map1s	0.0898994	-0.22042	-1.89407	0.109657	-2.04805	0.120123	0.0633352	-0.13379	-2.21983	0.107184	-2.31254	0.107351	0.0659502	-0.101021	-2.17147	0.110263	-2.24356	0.12778	0.152061	-0.186444	-1.60965	0.242283	-1.75644	0.306647	0.0917033	0.061657	-2.58957	0.176371	-2.54797	0.183325	0.0685603	0.0612402	-2.49321	0.129902	-2.45163	0.136159	0.101335	0.172985	-2.59579	0.192257	-2.47258	0.173328	0.0690229	-0.0804229	-2.37771	0.139789	-2.43233	0.131918
ENSMUSG00000019295	Tmem129	0.064064	-0.134395	-2.40754	0.0984576	-2.50178	0.109084	0.0381848	-0.0651113	-2.30693	0.0665256	-2.35256	0.0737111	0.0732248	-0.178251	-2.38309	0.0886387	-2.50957	0.117367	0.171747	0.260236	-2.202	0.301383	-2.03048	0.333118	0.0985344	0.238797	-2.23207	0.135012	-2.06714	0.139296	0.135298	0.287896	-2.42253	0.0993385	-2.22327	0.1025	0.107031	-0.250334	-2.14735	0.138431	-2.32088	0.138043	0.05571	-0.0403833	-2.27627	0.110172	-2.30403	0.107928
ENSMUSG00000019297	Nop9	0.152696	-0.371444	-3.33679	0.171707	-3.60148	0.210127	0.111877	-0.272335	-3.41805	0.143851	-3.60966	0.162587	0.0991931	0.00030479	-3.56788	0.172686	-3.57711	0.221056	0.236439	0.160659	-2.88848	0.458864	-2.78902	0.483832	0.122802	-0.155637	-2.93871	0.230101	-3.05026	0.246801	0.112794	0.241756	-3.34932	0.185028	-3.18339	0.192583	0.135041	-0.0646082	-3.33598	0.283534	-3.37224	0.252129	0.107244	-0.134359	-3.20683	0.201961	-3.30026	0.203825
ENSMUSG00000019302	Atp6v0a1	0.0639787	-0.156312	-0.585214	0.0805685	-0.69402	0.0860671	0.0371099	-0.0008076	-0.759104	0.0741706	-0.75964	0.0738936	0.0556943	-0.126456	-0.617166	0.0836357	-0.70469	0.0818506	0.103068	-0.17872	-0.581062	0.160274	-0.711648	0.197645	0.067284	-0.140666	-1.13488	0.10587	-1.23321	0.113325	0.884073	-0.446396	-1.17679	0.0842993	-1.48738	0.09742	0.0804158	-0.195173	-1.31812	0.122198	-1.45268	0.116645	0.0596164	-0.123943	-1.41486	0.0987205	-1.50101	0.10136
ENSMUSG00000019303	Psmc3ip	0.210356	-0.322752	-3.2045	0.386913	-3.43205	0.403003	0.196188	-0.16613	-3.82769	0.385462	-3.94541	0.385834	0.223601	-0.009382	-3.97075	0.413746	-4.01353	0.492793	0.358115	0.611789	-2.2478	0.585823	-1.95004	0.762724	0.368868	-0.856985	-3.24768	0.452635	-3.90246	0.583009	0.409372	-0.952806	-3.35785	0.417226	-4.05024	0.485927	0.327669	0.742243	-3.6161	0.543203	-3.06311	0.451625	0.267687	0.502444	-3.87668	0.504374	-3.48869	0.416969
ENSMUSG00000019320	Noxo1	0.232551	0.53106	-3.35432	0.352101	-2.98951	0.361006	0.140044	0.0995327	-3.31067	0.263609	-3.24731	0.284622	0.32063	0.819105	-3.67727	0.354551	-3.12545	0.397046	0.439853	0.656686	-1.97126	0.83135	-1.36203	0.623852	0.304025	-0.549895	-2.89805	0.48184	-3.32021	0.562055	0.174182	-0.321071	-2.73134	0.30318	-2.96206	0.333599	0.2427	-0.490462	-2.46578	0.40139	-2.81267	0.420383	0.24851	0.567019	-2.99587	0.376198	-2.58382	0.322093
ENSMUSG00000019338	Zfp687	0.361923	-0.537347	-2.68435	0.131175	-3.06194	0.165328	0.0634085	-0.0769167	-2.91116	0.115496	-2.96516	0.120915	0.0815852	0.147501	-3.02301	0.13724	-2.92569	0.168225	0.217246	-0.330268	-2.39193	0.341857	-2.65445	0.433323	0.109991	0.0160361	-2.94323	0.214423	-2.93541	0.229506	0.193849	0.427148	-3.1164	0.161755	-2.81852	0.150357	0.159838	-0.385972	-2.91878	0.210206	-3.18765	0.216582	0.198498	0.448647	-3.33553	0.191214	-3.02133	0.173321
ENSMUSG00000019359	Gdpd2	0.118141	0.024903	-3.3287	0.232558	-3.31286	0.238166	0.133708	-0.313371	-3.58061	0.194489	-3.80141	0.213389	0.131665	0.181717	-3.57327	0.231094	-3.45392	0.257829	0.277735	0.581632	-2.34482	0.492508	-1.90837	0.411896	0.190107	0.454296	-2.9556	0.27588	-2.64005	0.27255	0.100083	-0.0244339	-2.65081	0.188857	-2.67227	0.212441	0.85962	1.09561	-3.43478	0.367592	-2.63983	0.242921	0.104001	0.098977	-2.54333	0.200088	-2.47512	0.202558
ENSMUSG00000019362	D8Ertd738e	0.02773	-0.0454909	-0.0946055	0.0493385	-0.126277	0.0521503	0.105673	0.159298	-0.124023	0.0445115	-0.0136167	0.0447465	0.0257914	-0.0074246	-0.102174	0.0488812	-0.107558	0.0535699	0.0980489	0.239079	-0.150199	0.123376	0.014349	0.132496	0.0458216	0.101958	-0.216705	0.0667712	-0.146322	0.0710993	0.0264417	0.0195197	-0.245997	0.0496921	-0.232721	0.0545386	0.0338208	-0.0107097	-0.142711	0.067771	-0.150015	0.0659787	0.0296808	-0.0337627	-0.201008	0.0570615	-0.2243	0.0549703
ENSMUSG00000019370	Calm3	0.0201555	0.0407959	1.17511	0.0325968	1.20336	0.0336394	0.015405	0.032333	1.27632	0.0247568	1.29868	0.0268763	0.0237626	0.0593335	1.26262	0.0269771	1.30368	0.0294249	0.0665814	-0.166371	1.0428	0.0771619	0.926376	0.0903503	0.294587	-0.205364	0.84185	0.040657	0.699209	0.0472702	1.84787	-0.2004	0.806152	0.0297623	0.667188	0.0316005	1.21286	-0.258083	0.875556	0.0419607	0.696547	0.0446933	0.266525	-0.175003	0.715337	0.0360435	0.593933	0.0387586
ENSMUSG00000019373	Cops3	0.0682895	-0.166682	-1.24268	0.0878142	-1.35824	0.088152	0.0975887	-0.213838	-1.334	0.0777075	-1.48228	0.0785477	1.5966	-0.483293	-1.25323	0.0825071	-1.58924	0.0940287	0.219124	-0.535587	-1.26688	0.216235	-1.65486	0.288174	0.0562673	-0.0639308	-1.2254	0.103322	-1.27076	0.113333	0.179609	-0.306767	-1.49099	0.0879241	-1.70439	0.096567	0.0793157	-0.162843	-1.54074	0.133873	-1.65205	0.120823	0.239143	-0.364876	-1.47666	0.103528	-1.72925	0.100317
ENSMUSG00000019428	Fkbp8	0.03181	-0.0498796	0.162654	0.0561998	0.127734	0.062012	0.0317558	0.0607276	0.255267	0.0550713	0.297468	0.0530954	0.0321203	-0.0464803	0.278489	0.0612738	0.246382	0.0593189	0.0740304	0.170626	0.180371	0.105892	0.297037	0.120119	0.112977	-0.220777	0.0742481	0.0716036	-0.0789525	0.0738433	0.0853388	-0.171023	-0.0300646	0.0600499	-0.148592	0.0596645	0.0633108	-0.159101	-0.0247049	0.0727249	-0.134799	0.0703127	0.0312906	-0.0132217	-0.114265	0.0635159	-0.123397	0.0631364
ENSMUSG00000019432	Ddx39b	0.051834	0.124986	-0.822682	0.0578312	-0.736015	0.0573659	0.0275276	0.0352667	-1.26079	0.0516432	-1.23645	0.0536002	0.0483853	0.120805	-1.21011	0.0581939	-1.12697	0.0677181	0.359063	0.536709	-0.711543	0.148545	-0.340015	0.152577	0.15298	0.269561	-0.958567	0.0817603	-0.771637	0.0809533	0.0366108	0.0713848	-0.945333	0.0609497	-0.89577	0.0596717	0.0455611	0.0752055	-0.985921	0.0875115	-0.933045	0.0782774	0.0376341	0.0776042	-0.908971	0.0670442	-0.85479	0.0608861
ENSMUSG00000019433	Gipc1	0.0599709	0.0951475	-2.04072	0.107507	-1.97521	0.1118	0.044747	0.0394985	-1.88187	0.0897174	-1.85434	0.0880322	0.0534508	-0.0053896	-1.93318	0.100409	-1.93831	0.11339	0.929682	1.16599	-2.42855	0.346966	-1.59907	0.274729	0.0888418	0.207003	-1.57103	0.125645	-1.42761	0.126834	0.0552151	0.0989393	-1.54193	0.100709	-1.47309	0.098394	0.0726373	0.151739	-1.44314	0.126597	-1.33611	0.111097	0.11278	-0.258686	-1.22579	0.100696	-1.40551	0.104612
ENSMUSG00000019437	Tlcd1	0.0775957	-0.177431	-1.93143	0.115229	-2.05482	0.118477	0.115612	-0.27357	-1.86479	0.106927	-2.05475	0.110235	0.0714568	-0.134808	-1.88188	0.115063	-1.97665	0.126107	0.202585	-0.0743358	-2.43256	0.341932	-2.52366	0.449663	0.108395	-0.234821	-2.43251	0.16591	-2.59843	0.184374	0.10132	0.245606	-2.52529	0.133744	-2.35517	0.135016	0.120579	-0.29381	-2.23958	0.171946	-2.44238	0.166874	0.509191	-0.591153	-2.42995	0.141764	-2.84192	0.156312
ENSMUSG00000019461	Plscr3	0.139964	0.316457	-3.39693	0.209963	-3.17814	0.213292	0.143597	-0.360539	-3.42557	0.18892	-3.67532	0.189163	0.114941	-0.0435644	-3.56437	0.200842	-3.60564	0.249631	0.685046	1.43769	-3.76165	0.588515	-2.71971	0.49705	0.815339	1.0974	-3.94532	0.346332	-3.15876	0.260915	0.154015	0.359805	-3.54271	0.225776	-3.29099	0.216623	0.163338	0.276913	-3.47047	0.30844	-3.26139	0.249064	0.210847	-0.529403	-3.33747	0.240584	-3.70459	0.243008
ENSMUSG00000019467	Arhgef25	0.0656847	0.0476383	-1.90453	0.13425	-1.87143	0.132389	0.0786725	-0.160557	-2.11554	0.130625	-2.22604	0.12411	0.0701784	-0.0247027	-2.0173	0.137413	-2.03539	0.144388	0.159497	0.0018056	-2.12807	0.303712	-2.14069	0.354228	0.315651	0.606935	-2.81854	0.193639	-2.39826	0.196326	0.0885997	-0.127205	-2.73102	0.156964	-2.82186	0.173068	0.416546	0.748853	-3.27808	0.27036	-2.74295	0.197916	0.250944	0.542844	-3.32494	0.202224	-2.94478	0.180463
ENSMUSG00000019470	Xab2	0.0734636	-0.143694	-2.60622	0.120728	-2.70754	0.1346	0.0676147	-0.14321	-2.97477	0.0990855	-3.0757	0.114575	0.0720662	0.118007	-2.88905	0.118993	-2.81026	0.142369	0.169568	0.107327	-2.10694	0.320987	-2.03942	0.34416	0.136252	-0.330903	-2.28159	0.149356	-2.51535	0.176431	0.0611164	0.0232454	-2.49221	0.118401	-2.47714	0.126922	0.0985308	0.207239	-2.39059	0.171616	-2.24306	0.146944	0.110689	0.27011	-2.41345	0.135508	-2.2239	0.116864
ENSMUSG00000019471	Cdc37	0.0299984	0.0439091	-0.727306	0.0541701	-0.697084	0.0579622	0.0237762	0.0233994	-0.816147	0.0450302	-0.799997	0.0465994	0.0378385	0.0921054	-0.763425	0.0496484	-0.699893	0.0555127	0.559414	-0.684486	-0.647616	0.146961	-1.13357	0.212054	0.0366645	-0.0142329	-0.720133	0.0702011	-0.730306	0.0744299	0.0286037	0.00575447	-0.927554	0.0565584	-0.923681	0.0584785	0.115326	0.235238	-1.00273	0.089525	-0.838083	0.0694257	0.184669	0.246255	-0.999288	0.0690625	-0.828115	0.0617519
ENSMUSG00000019478	Rab4a	0.10814	0.262833	-1.31141	0.11008	-1.12942	0.11153	0.0560535	0.0681941	-1.34274	0.105925	-1.29566	0.108233	0.152064	0.315625	-1.33412	0.111009	-1.11496	0.107378	0.153673	-0.327387	-1.37332	0.223288	-1.61149	0.270497	0.0662932	0.0705028	-1.24523	0.131614	-1.19592	0.127753	0.0576894	-0.0129029	-1.23032	0.112003	-1.24025	0.120213	0.462543	-0.530493	-1.21681	0.128509	-1.58549	0.136438	0.103925	-0.249941	-1.19732	0.108143	-1.37212	0.121693
ENSMUSG00000019487	Trip10	0.303555	0.724574	-4.44922	0.390349	-3.93204	0.351806	0.158777	-0.307527	-3.86809	0.247833	-4.08904	0.277514	0.276507	-0.653849	-3.94619	0.309536	-4.45102	0.458049	0.498981	-0.410523	-3.28238	0.851462	-3.73741	1.10506	1.37894	1.73551	-4.50628	0.587924	-3.21921	0.398396	0.254387	-0.532508	-4.10742	0.349533	-4.5215	0.470382	0.292874	-0.618099	-3.60075	0.457303	-4.04505	0.493995	0.22697	0.428221	-4.02557	0.419399	-3.70791	0.361747
ENSMUSG00000019494	Cops6	0.0294433	0.0705618	-0.429117	0.0385703	-0.380293	0.0407567	0.0143553	0.0225814	-0.0556137	0.0271147	-0.0399796	0.0277311	0.0282258	-0.0703564	-0.0364027	0.0317831	-0.0853839	0.0379391	0.0705226	-0.137864	-0.0859346	0.108157	-0.184166	0.130933	0.0334716	-0.0427291	-0.497086	0.0609654	-0.526931	0.0646053	0.0643987	-0.12512	-0.413213	0.0400229	-0.499999	0.0414616	0.0620163	-0.149674	-0.38842	0.0630312	-0.492018	0.0606288	0.792877	-0.245573	-0.464417	0.0434418	-0.634834	0.0477933
ENSMUSG00000019505	Ubb	26642	0.475553	1.73342	0.0500821	2.06325	0.0459759	1.42e+78	0.52097	1.58812	0.0458908	1.94922	0.0461485	5.93e+20	0.467488	1.66282	0.0497536	1.98708	0.0449325	0.555666	0.347812	1.75242	0.070234	1.99313	0.075298	0.66423	0.28753	1.52798	0.0586692	1.72765	0.0518842	58.6916	0.35248	1.41611	0.0493487	1.66061	0.0454502	5.26193	0.329805	1.37951	0.0530615	1.60841	0.0471924	17.3716	0.360842	1.37805	0.0488855	1.62827	0.0467793
ENSMUSG00000019518	Ap4m1	0.12029	-0.0231464	-3.19097	0.226523	-3.21276	0.25147	0.124574	-0.212836	-3.87145	0.21652	-4.02016	0.220659	0.18758	-0.383234	-3.75762	0.250263	-4.05206	0.349345	0.373184	0.793865	-2.76915	0.598975	-2.20288	0.5748	0.204214	0.0857906	-3.66756	0.410155	-3.60852	0.413629	0.172472	-0.355386	-3.40562	0.268219	-3.65876	0.29398	0.210005	0.17491	-3.71641	0.450089	-3.56616	0.374507	0.158695	0.131159	-3.66137	0.330974	-3.56131	0.297946
ENSMUSG00000019528	Gyg	0.0629	0.0991922	-2.22495	0.114863	-2.15673	0.119531	0.0482992	-0.0042639	-1.72731	0.0996678	-1.73	0.0976718	0.0575939	-0.0761936	-1.92748	0.104566	-1.98155	0.116387	0.134879	-0.208867	-1.31056	0.217327	-1.46768	0.269595	0.0673724	-0.034779	-1.74104	0.132189	-1.76632	0.140534	0.0611987	0.106179	-1.72592	0.113713	-1.65163	0.107754	0.408372	0.537959	-1.90598	0.150007	-1.53029	0.130383	0.362246	0.430069	-1.72431	0.115735	-1.4248	0.102916
ENSMUSG00000019539	Rcn3	0.129844	-0.096088	-3.90793	0.22943	-3.98684	0.2785	0.170913	0.424233	-4.34495	0.21425	-4.05085	0.214256	0.966682	1.12977	-4.77473	0.283825	-3.99174	0.284194	0.342078	0.501286	-3.67918	0.649624	-3.32003	0.642738	0.236095	0.573265	-3.4044	0.285148	-3.00266	0.269325	0.136954	0.301256	-3.52835	0.2161	-3.32157	0.224574	0.415312	0.76028	-2.89276	0.265104	-2.35365	0.215391	4.47521	1.24993	-3.67036	0.252945	-2.79333	0.205014
ENSMUSG00000019558	Slc6a8	0.0627678	-0.0999083	-1.67673	0.116354	-1.74596	0.116129	0.0534063	0.0565975	-1.26352	0.106048	-1.2236	0.0997615	0.0551226	0.0106509	-1.45977	0.105711	-1.45336	0.114447	0.156628	0.268142	-1.7717	0.250849	-1.59794	0.298532	0.6261	0.543112	-1.3015	0.131885	-0.92335	0.118024	0.146258	0.299711	-1.15384	0.106813	-0.945765	0.103947	0.451738	0.48806	-1.17452	0.129503	-0.834597	0.115466	0.0706618	0.162821	-1.09462	0.105638	-0.981749	0.10574
ENSMUSG00000019564	Arid3a	0.218128	0.448035	-3.27393	0.35556	-2.95956	0.348875	0.159038	0.13024	-3.66638	0.312327	-3.57468	0.310949	0.206484	-0.298276	-3.12702	0.316199	-3.38011	0.44411	0.612698	2.25492	-2.40346	0.970825	-2.58694	1.59209	0.482943	1.14225	-4.11801	0.723796	-3.25967	0.600272	0.348713	-0.773056	-3.81051	0.480969	-4.39664	0.587224	0.300845	0.345074	-3.50589	0.6037	-3.24011	0.551842	0.269693	-0.567962	-3.21262	0.447089	-3.61117	0.465328
ENSMUSG00000019577	Pdk4	0.43143	-0.983614	-3.16692	0.41	-3.92704	0.582341	0.180116	0.174207	-3.22443	0.359586	-3.0953	0.34043	0.238258	0.34741	-3.43101	0.418174	-3.21356	0.477696	0.838162	-1.36871	-2.35055	1.83279	-1.60167	1.12338	0.301195	-0.657102	-2.03423	0.394907	-2.53417	0.500898	0.226723	-0.442001	-2.37304	0.351818	-2.70182	0.411555	0.23735	-0.0653081	-2.17517	0.493857	-2.19859	0.445093	0.202062	0.345372	-2.413	0.377257	-2.16653	0.355432
ENSMUSG00000019578	Ubxn6	0.0473623	0.0753191	-1.16167	0.085767	-1.11011	0.0925549	0.0474576	0.0867895	-1.3303	0.0869998	-1.26982	0.0836428	0.0680231	0.163667	-1.27906	0.0860303	-1.16634	0.0941807	0.115256	0.227777	-1.0993	0.185444	-0.947761	0.216698	0.0952373	-0.23217	-1.23355	0.107986	-1.39635	0.124217	0.0484081	-0.0465857	-1.40953	0.0952892	-1.44176	0.0950478	0.109511	-0.265875	-1.31121	0.119083	-1.49606	0.124162	0.187498	0.321535	-1.53111	0.0999638	-1.30753	0.092792
ENSMUSG00000019579	Mydgf	0.069476	-0.167249	-1.24816	0.0678335	-1.36432	0.0711971	0.0296708	0.0308647	-1.39801	0.0584303	-1.37662	0.0584754	0.0448871	-0.0990802	-1.41921	0.0664921	-1.48879	0.0790384	0.332335	-0.649781	-1.02513	0.177242	-1.4934	0.260329	0.060327	-0.107128	-1.44343	0.103574	-1.51823	0.108782	0.0394969	0.0830406	-1.32095	0.0683863	-1.26337	0.0678971	0.0583637	-0.113889	-1.29312	0.105194	-1.37103	0.0947813	0.0410712	-0.0677844	-1.23505	0.0745784	-1.28209	0.0752197
ENSMUSG00000019590	Cyb561	0.0650141	0.0414501	-2.05726	0.12825	-2.02911	0.132576	0.0841049	0.197681	-2.26138	0.124931	-2.12525	0.131839	0.0686504	-0.0210799	-2.12478	0.131016	-2.14136	0.145067	0.132874	-0.153021	-1.29038	0.234863	-1.40576	0.272957	0.128046	0.240278	-3.14394	0.217818	-2.98051	0.231433	0.105414	-0.218919	-2.98389	0.177315	-3.13522	0.175512	0.125328	0.173063	-3.17711	0.241158	-3.05304	0.224012	0.63349	-0.877426	-3.45588	0.215141	-4.07487	0.260307
ENSMUSG00000019647	Sema6a	0.151125	-0.360911	-2.9506	0.195551	-3.20437	0.213153	0.191333	-0.419915	-2.54689	0.168647	-2.83872	0.171513	0.124984	-0.257078	-2.89732	0.186242	-3.0818	0.217096	0.206508	0.0380154	-2.38832	0.389566	-2.3792	0.432771	0.148339	-0.347956	-2.28065	0.196534	-2.52976	0.234518	0.90373	-0.798034	-2.01371	0.179426	-2.56891	0.189965	0.112946	-0.0854029	-2.41225	0.233614	-2.46579	0.207624	0.0910939	-0.0809379	-2.12003	0.185191	-2.17467	0.176395
ENSMUSG00000019659	Ccdc12	0.035877	0.030381	-1.49079	0.0674642	-1.47026	0.0747182	0.0284619	-0.0063273	-1.65288	0.0577199	-1.65745	0.0606573	0.0901505	-0.199724	-1.58047	0.0638214	-1.7203	0.0828635	0.152991	-0.262857	-1.69753	0.24467	-1.89126	0.288708	0.051932	-0.0578042	-1.36164	0.0925829	-1.4029	0.104681	0.0446069	0.0982124	-1.44914	0.0698487	-1.38143	0.0748949	0.0531296	-0.076233	-1.45617	0.10112	-1.50865	0.0972593	0.0617646	-0.152406	-1.41769	0.0797781	-1.52338	0.0803989
ENSMUSG00000019689	Fmc1	0.0700864	-0.171629	-0.505903	0.0810219	-0.625444	0.0879399	0.05212	-0.121572	-0.649288	0.0779611	-0.73349	0.0771627	0.0533883	-0.123162	-0.589766	0.0780363	-0.675533	0.0830237	0.0932622	0.127502	-0.639921	0.168405	-0.554496	0.184753	0.0687147	-0.161106	-0.769871	0.0909667	-0.882575	0.101496	0.0533004	-0.118746	-0.789011	0.0832809	-0.871313	0.0832956	0.466006	-0.431447	-0.662988	0.0987167	-0.962204	0.100275	0.519658	-0.392735	-0.726328	0.0846105	-0.999094	0.0908641
ENSMUSG00000019699	Akt3	0.0753864	0.107182	-2.47372	0.141876	-2.3995	0.142139	0.0567713	-0.0276497	-1.90821	0.110788	-1.92889	0.123784	0.0709782	0.11226	-2.04404	0.117237	-1.96908	0.140363	0.174428	0.145384	-2.22542	0.32477	-2.14142	0.36983	0.0991433	-0.061448	-2.56373	0.193759	-2.60722	0.198379	0.239811	-0.465593	-2.54667	0.145879	-2.8716	0.159672	0.122829	0.263386	-2.72728	0.221352	-2.53534	0.172552	0.0919641	-0.200792	-2.50024	0.152936	-2.63902	0.150608
ENSMUSG00000019710	Mrpl24	0.0325395	-0.0101738	-1.42941	0.0590894	-1.43711	0.0692858	0.0287592	0.0553074	-1.37364	0.0479883	-1.33535	0.0491114	0.0464248	0.110302	-1.45599	0.0586857	-1.38032	0.0709099	0.11073	0.063003	-1.34345	0.204034	-1.30538	0.229794	0.0552105	0.0896219	-1.42727	0.0949842	-1.36606	0.104166	0.0517425	0.124656	-1.42246	0.0660221	-1.33654	0.0729669	0.0530401	0.0877004	-1.31448	0.106243	-1.25138	0.0815693	0.0437493	0.0858047	-1.36825	0.0772182	-1.30826	0.0702512
ENSMUSG00000019715	Gle1	0.0424211	-0.0497339	-2.07786	0.0785648	-2.11313	0.0886281	0.0384867	-0.0833116	-2.10214	0.0604289	-2.16006	0.0632291	0.0500708	-0.0809193	-2.14323	0.0714192	-2.20231	0.105119	0.255458	-0.625729	-1.91448	0.267295	-2.38218	0.380694	0.0783039	0.126646	-2.29146	0.134945	-2.20521	0.146219	0.147366	0.302958	-2.53068	0.106141	-2.32023	0.101925	0.0861145	-0.137508	-2.33542	0.165468	-2.42803	0.148311	0.0666125	-0.136261	-2.37418	0.112257	-2.46822	0.10843
ENSMUSG00000019718	L3hypdh	0.112482	0.207058	-3.21959	0.198426	-3.07511	0.193704	0.0819352	0.0910882	-3.23512	0.158192	-3.17127	0.155079	0.238948	-0.527291	-3.05323	0.177561	-3.43102	0.23686	0.268193	0.146221	-2.69325	0.524837	-2.60738	0.551846	0.217176	-0.143697	-4.04927	0.387536	-4.17536	0.454357	0.163523	0.28686	-4.30852	0.293624	-4.11048	0.294187	0.223147	0.0847432	-4.29917	0.478126	-4.21317	0.418961	0.171229	-0.233886	-4.15686	0.313821	-4.32657	0.338328
ENSMUSG00000019726	Lyst	0.0780167	-0.126482	-2.75831	0.140993	-2.84671	0.146727	0.103329	0.252882	-2.84645	0.119306	-2.6716	0.122595	0.0711589	0.0267592	-2.79008	0.12715	-2.77557	0.155431	1.59416	-1.8706	-2.4081	0.35104	-3.90132	0.758106	0.114467	-0.189256	-2.82646	0.192628	-2.96381	0.223149	0.0887704	-0.042411	-3.38989	0.171186	-3.42153	0.18383	0.18289	0.427536	-3.39652	0.272812	-3.08386	0.202714	0.0926508	-0.0693683	-3.28575	0.185378	-3.33337	0.183788
ENSMUSG00000019731	Slc35e1	0.0564926	0.00230798	-2.66672	0.103328	-2.66694	0.11962	0.076297	-0.183326	-2.56775	0.0770171	-2.69578	0.0884964	0.060026	0.0970215	-2.55892	0.0992743	-2.49353	0.116663	0.251509	0.541469	-2.90524	0.425683	-2.52685	0.41461	0.265851	-0.531927	-2.4748	0.145637	-2.85228	0.19765	0.0893785	0.21779	-2.65901	0.113689	-2.50788	0.112261	0.103783	0.106949	-2.94536	0.216039	-2.86491	0.183415	0.159595	0.364134	-2.75494	0.137915	-2.50155	0.129795
ENSMUSG00000019732	Calr3	0.233686	-0.501482	-4.05317	0.303187	-4.43618	0.406143	0.111401	0.232369	-3.23334	0.183918	-3.07181	0.181799	0.18258	-0.447583	-3.0696	0.211772	-3.39278	0.268584	0.311608	0.373555	-2.53434	0.583847	-2.27303	0.588415	0.65087	-1.18333	-3.08815	0.302172	-3.98195	0.501678	0.264074	-0.650571	-3.58161	0.258249	-4.05311	0.333415	0.254709	-0.357472	-3.92339	0.453783	-4.18629	0.491182	0.420682	-0.888028	-3.31516	0.293857	-3.94068	0.3302
ENSMUSG00000019738	Polr2i	0.147745	-0.224981	-0.8921	0.0599059	-1.04854	0.0675046	0.0319721	-0.0539743	-1.31117	0.0543298	-1.34878	0.0576798	0.0325266	0.00132825	-1.23296	0.0606446	-1.23283	0.0724546	0.3243	-0.586942	-0.689505	0.155603	-1.10913	0.223279	0.312073	-0.376449	-1.11361	0.0903238	-1.37565	0.101632	4.89223	-0.448401	-1.07409	0.0641901	-1.3855	0.0728984	0.0708307	-0.166986	-1.28583	0.100988	-1.40124	0.097346	0.0504563	-0.114073	-1.25637	0.0770499	-1.33519	0.073536
ENSMUSG00000019761	Krt10	0.0900236	-0.217263	-2.15061	0.104256	-2.30256	0.116408	0.0480839	0.0235364	-2.54206	0.0943985	-2.52605	0.0973921	0.0887504	-0.206718	-2.44818	0.108563	-2.59421	0.131152	0.209167	-0.362885	-2.23209	0.30994	-2.52299	0.42581	0.0842521	-0.0436822	-2.4234	0.164167	-2.45462	0.17065	0.174048	-0.369338	-2.3733	0.122439	-2.6315	0.139472	0.129752	-0.320113	-2.33424	0.170981	-2.55538	0.166748	0.0687951	-0.0010184	-2.57052	0.140099	-2.5709	0.137225
ENSMUSG00000019763	Rmnd1	0.252145	-0.486155	-2.87306	0.142964	-3.21581	0.178429	0.0625887	-0.0284706	-2.75083	0.123913	-2.77127	0.129031	0.0747473	-0.0678748	-2.874	0.13438	-2.92554	0.165159	0.347214	-0.763348	-2.81139	0.402419	-3.4307	0.60151	0.355485	0.713352	-3.44499	0.242431	-2.94825	0.233136	0.0882245	-0.14952	-2.99329	0.15882	-3.09802	0.165986	0.168898	-0.391453	-3.02369	0.241051	-3.29552	0.241888	0.161923	-0.383013	-3.15637	0.1802	-3.42443	0.192916
ENSMUSG00000019768	Esr1	0.11851	0.0469885	-2.84822	0.232333	-2.81939	0.247375	0.124151	0.0634698	-4.00338	0.235399	-3.9646	0.256546	0.147794	-0.0004757	-3.68534	0.27438	-3.69771	0.315635	0.366634	-0.616281	-2.23596	0.516247	-2.7766	0.724092	0.196806	0.137895	-3.49593	0.372054	-3.41208	0.40361	0.218399	-0.0215145	-4.54876	0.42251	-4.56967	0.438607	0.728829	-1.52478	-3.96588	0.488805	-5.12715	0.706543	0.250433	-0.393242	-4.50513	0.44535	-4.79543	0.491031
ENSMUSG00000019774	Mtrf1l	0.112156	0.118948	-3.13405	0.198945	-3.05797	0.22892	0.0960478	-0.117589	-3.18967	0.169144	-3.27433	0.186521	0.114994	0.20635	-3.09201	0.189596	-2.9537	0.213657	0.340804	-0.502385	-2.59778	0.516462	-3.03893	0.690795	0.177453	-0.32374	-3.15317	0.290941	-3.38926	0.332597	0.133088	-0.214975	-3.48794	0.235858	-3.64049	0.251271	0.161048	0.247319	-3.23332	0.333259	-3.04302	0.26606	0.187641	-0.45997	-3.20603	0.236069	-3.53006	0.258191
ENSMUSG00000019775	Rgs17	0.0362888	0.00200126	-1.10566	0.0732394	-1.1044	0.0749395	0.0452801	-0.108534	-1.6697	0.0631005	-1.74493	0.0631539	0.0402699	-0.0687624	-1.29121	0.0680939	-1.33973	0.0799237	0.193269	-0.453932	-1.85143	0.247713	-2.189	0.332903	1.00904	-0.735823	-2.08651	0.140408	-2.60312	0.180746	6.4744	-0.729955	-2.54448	0.104997	-3.05394	0.134515	0.20489	-0.490091	-3.33077	0.258553	-3.66641	0.239026	0.134196	-0.294181	-3.77405	0.198928	-3.98466	0.231596
ENSMUSG00000019777	Hdac2	0.0840609	-0.199592	-1.23058	0.0833785	-1.36922	0.0867888	0.0424557	0.0785676	-1.75124	0.0761915	-1.69721	0.0812396	0.0441802	0.0404672	-1.55344	0.0809332	-1.52623	0.0906749	0.178027	-0.403031	-1.38485	0.218273	-1.67866	0.276392	0.0698306	0.0293291	-1.92537	0.132393	-1.90641	0.142763	0.082577	0.210566	-2.07175	0.103202	-1.92597	0.104431	0.896785	-0.657675	-1.85885	0.13981	-2.31569	0.146548	0.80271	-0.536745	-1.9766	0.106182	-2.35082	0.125105
ENSMUSG00000019782	Rwdd1	0.0653296	-0.143796	-1.0552	0.047508	-1.15539	0.0572491	5.95506	-0.300691	-1.23898	0.0405171	-1.4476	0.0452019	0.0294008	-0.0054897	-1.27085	0.051057	-1.27556	0.0664562	0.159995	0.389649	-1.62742	0.222933	-1.35898	0.230558	0.148639	-0.289569	-1.33949	0.0856987	-1.54194	0.103853	0.0720828	-0.164499	-1.29337	0.0597477	-1.40781	0.0663602	0.0804427	-0.196149	-1.34564	0.0998375	-1.48056	0.088601	11.7316	-0.499808	-1.28765	0.0658404	-1.6349	0.0770338
ENSMUSG00000019785	Clvs2	0.0517167	-0.0234566	-2.19585	0.0986231	-2.21274	0.104591	0.080723	0.189724	-2.31113	0.0816354	-2.17971	0.0831177	0.101168	0.24882	-2.25094	0.0908856	-2.08083	0.113856	0.159789	-0.329038	-1.61278	0.25003	-1.8518	0.294282	0.737402	-0.912933	-3.02893	0.196674	-3.68436	0.293475	1.62569	-0.935054	-3.43265	0.163414	-4.09399	0.231622	0.27437	-0.643779	-3.60525	0.287053	-4.05611	0.301085	0.140017	-0.290552	-3.92634	0.238154	-4.12842	0.244238
ENSMUSG00000019789	Hey2	0.133286	0.208099	-3.41055	0.241553	-3.26998	0.256901	0.117569	-0.0159747	-4.07555	0.238233	-4.08648	0.237088	0.209974	0.516954	-4.24277	0.277953	-3.8925	0.306598	4.14053	2.75572	-4.67308	0.881517	-2.54774	0.503494	0.150662	0.156501	-3.14057	0.296387	-3.03377	0.300367	0.167308	0.380069	-3.0431	0.256628	-2.77478	0.237069	0.203211	0.463657	-2.78759	0.294042	-2.45252	0.243219	0.19231	0.45839	-3.01135	0.261423	-2.68949	0.246359
ENSMUSG00000019790	Stxbp5	0.0484751	0.053007	-1.95399	0.0908773	-1.91818	0.100532	0.0436534	-0.0698834	-2.27132	0.0768758	-2.32066	0.0881266	0.0620228	0.146336	-2.15134	0.0828033	-2.05188	0.103867	0.158675	-0.125041	-1.90975	0.264865	-2.02276	0.357477	0.0800679	-0.0062739	-2.42242	0.155053	-2.42823	0.164666	0.0785068	-0.156818	-2.8601	0.133426	-2.96912	0.136392	0.12565	-0.253293	-2.94523	0.220418	-3.1167	0.199476	0.0825343	0.15739	-3.0011	0.147111	-2.89142	0.142782
ENSMUSG00000019791	Hint3	0.126874	-0.314762	-2.78672	0.123047	-3.00723	0.141373	0.0549387	-0.121809	-2.52695	0.0847795	-2.61175	0.0890037	0.071167	-0.142745	-2.68106	0.108136	-2.7827	0.130962	0.779593	-1.4261	-2.72059	0.372452	-3.89146	0.751053	0.0734999	0.088121	-2.20609	0.136602	-2.14601	0.143962	0.0988006	-0.235785	-2.12646	0.10059	-2.29113	0.112116	0.110975	0.266878	-2.42344	0.165585	-2.23458	0.140124	0.107052	-0.254488	-1.91441	0.107825	-2.09049	0.10505
ENSMUSG00000019792	Trmt11	0.112742	0.165924	-3.20824	0.200631	-3.09579	0.214119	0.0998265	0.193874	-3.45972	0.177783	-3.32565	0.178896	0.231586	0.537857	-3.15339	0.190209	-2.78414	0.207343	0.351237	0.465609	-3.464	0.673822	-3.13917	0.670203	0.55521	-1.08463	-3.53167	0.298492	-4.34461	0.472337	0.113432	-0.13416	-3.42145	0.220606	-3.51533	0.22521	0.173744	0.114687	-3.67744	0.378927	-3.57769	0.315316	0.148965	-0.339791	-3.20338	0.230025	-3.44079	0.238664
ENSMUSG00000019794	Katna1	0.132784	-0.281065	-3.12542	0.198385	-3.3255	0.22303	0.152869	0.380768	-3.66497	0.19465	-3.39952	0.186543	0.219842	0.532037	-3.492	0.213572	-3.1248	0.220283	0.344457	0.746612	-3.34767	0.575995	-2.78761	0.486214	0.187513	0.457911	-2.86704	0.248053	-2.54878	0.243904	0.118439	0.0943195	-3.3566	0.221926	-3.29318	0.232711	0.271656	0.627608	-3.36734	0.297805	-2.91715	0.241472	0.575107	0.828678	-3.35831	0.246999	-2.77665	0.215234
ENSMUSG00000019795	Pcmt1	0.0395775	-0.0219528	-0.434957	0.0813932	-0.449891	0.0775181	0.0454737	0.0952092	-0.181395	0.0702257	-0.11535	0.0698465	0.0397816	-0.0041006	-0.164785	0.0771755	-0.167853	0.0800472	0.0791232	0.0928962	-0.221191	0.148595	-0.1571	0.150693	0.0681285	-0.164409	-0.666642	0.0910405	-0.782334	0.108648	0.115794	-0.240606	-0.811226	0.0819972	-0.978048	0.0827387	0.0666021	-0.147656	-0.867959	0.103682	-0.969926	0.0998806	0.744029	-0.416873	-0.758048	0.0844062	-1.04708	0.085151
ENSMUSG00000019796	Lrp11	0.346097	-0.492845	-1.28397	0.133322	-1.62605	0.136686	0.181121	-0.361432	-1.38275	0.122058	-1.6323	0.114219	0.162782	-0.349554	-1.43404	0.125416	-1.67828	0.140393	0.300792	-0.709893	-1.72695	0.262537	-2.25516	0.38254	0.0860656	-0.0676315	-2.03316	0.168594	-2.08019	0.170548	0.31348	-0.519183	-2.31424	0.145683	-2.67666	0.162647	0.115028	-0.263381	-2.13287	0.181986	-2.3135	0.170591	0.437091	-0.613986	-2.34766	0.159899	-2.77573	0.17524
ENSMUSG00000019797	Mtres1	0.0641119	-0.15029	-1.94559	0.077392	-2.05145	0.0967285	0.0534057	-0.129007	-1.69658	0.0606989	-1.78619	0.06388	0.0451833	-0.0802835	-1.73775	0.0705087	-1.79512	0.0918293	0.180779	-0.353586	-1.85992	0.249671	-2.1319	0.343214	0.0749934	-0.0273722	-2.2727	0.143907	-2.29306	0.153765	0.26963	-0.385867	-2.21655	0.0939149	-2.48613	0.114162	0.0799914	-0.0750906	-2.35321	0.16004	-2.40307	0.145583	0.0987926	0.244396	-2.55022	0.121566	-2.37996	0.113928
ENSMUSG00000019802	Sec63	0.0822088	-0.199618	-2.17723	0.0936137	-2.31688	0.10663	0.0400341	-0.0692983	-1.88768	0.0723862	-1.93603	0.0769631	0.0457114	0.0238317	-2.0534	0.0862658	-2.03819	0.100268	0.143273	-0.0040668	-1.9245	0.261123	-1.94324	0.318812	0.0755638	-0.140767	-1.99873	0.123422	-2.0991	0.144527	0.0591003	0.114727	-2.03546	0.0911663	-1.95693	0.101882	0.157552	0.35979	-2.10085	0.1553	-1.84724	0.1245	0.162368	0.312594	-2.04122	0.105539	-1.82366	0.097066
ENSMUSG00000019804	Snx3	0.0264505	0.0319511	0.101812	0.0485028	0.123784	0.0519846	0.023191	0.00453305	0.0467396	0.0452973	0.0498055	0.0469232	0.0246722	0.0169921	0.070485	0.0477902	0.0821466	0.050102	0.572222	-0.521625	0.197456	0.10544	-0.167975	0.13771	0.0728196	-0.169407	-0.233507	0.0689055	-0.350876	0.0681181	0.545182	-0.276009	-0.248889	0.0529234	-0.440451	0.0573809	0.122522	-0.222977	-0.305213	0.071302	-0.459394	0.0658064	0.0730643	-0.162341	-0.364569	0.0605086	-0.476926	0.0576407
ENSMUSG00000019806	Aig1	0.0389523	0.060432	-1.37155	0.0668347	-1.33024	0.0750411	0.0299419	-0.0253246	-1.36829	0.0562511	-1.38619	0.0621157	0.0479391	0.115752	-1.41301	0.0623127	-1.33377	0.0765639	0.0944213	0.134075	-0.818397	0.166538	-0.727745	0.180341	0.0505442	-0.105605	-0.805902	0.0825508	-0.879627	0.0889562	0.0341439	-0.0384449	-0.85856	0.0642242	-0.885348	0.0662035	0.0680951	-0.167845	-0.846785	0.0857009	-0.962658	0.0799834	0.0440305	0.0978013	-0.867953	0.0691738	-0.800023	0.0672053
ENSMUSG00000019808	Adat2	0.2632	-0.640712	-3.27503	0.304712	-3.74279	0.381242	0.131181	-0.14332	-3.27351	0.230969	-3.38135	0.264866	0.191503	0.414591	-3.35761	0.29365	-3.08093	0.329749	0.811583	1.6601	-3.08244	0.894287	-1.74636	0.615744	0.195343	-0.154596	-2.7056	0.346876	-2.84029	0.421503	1.58015	-1.39131	-2.84719	0.275711	-3.8518	0.401197	0.37596	0.888898	-3.89668	0.587592	-3.20213	0.410637	0.14632	-0.0315429	-2.70383	0.299554	-2.72275	0.290173
ENSMUSG00000019809	Pex3	0.28285	-0.446142	-2.72331	0.109208	-3.03716	0.145362	0.0640113	-0.143474	-2.89526	0.0920632	-2.99541	0.0994419	0.0725819	0.105196	-2.98672	0.118822	-2.9171	0.144551	0.954802	1.5212	-3.48911	0.552934	-2.37746	0.406435	0.305623	0.552941	-2.84577	0.179568	-2.46082	0.170817	0.0621376	-0.0093251	-2.60815	0.126398	-2.61436	0.124091	0.239624	-0.489178	-2.41145	0.161876	-2.75118	0.166648	0.0767936	-0.164103	-2.5342	0.125415	-2.64759	0.122412
ENSMUSG00000019810	Fuca2	0.0540158	-0.0692863	-1.77482	0.09587	-1.82399	0.107071	0.0411178	-0.0323856	-1.70734	0.0791852	-1.73018	0.0837105	0.0487136	0.0194202	-1.79565	0.088471	-1.78367	0.103953	0.144275	0.137334	-1.94888	0.266956	-1.8625	0.29741	0.454859	0.542368	-2.12382	0.139297	-1.74717	0.134266	0.0548838	0.0645776	-2.05547	0.105362	-2.01088	0.106606	0.985224	0.625903	-2.08943	0.154946	-1.65041	0.115973	0.169149	0.334327	-2.10824	0.113712	-1.8759	0.108284
ENSMUSG00000019813	Cep57l1	1.47645	-1.53079	-3.18453	0.328473	-4.2983	0.476512	0.1351	-0.121655	-3.39115	0.253147	-3.48223	0.278573	0.21686	0.455026	-3.77524	0.3431	-3.47187	0.376272	0.715281	0.260787	-3.58658	1.2647	-2.37965	0.93482	0.597048	-1.12348	-2.27955	0.322498	-3.0975	0.433205	0.159607	-0.0736967	-2.83857	0.308234	-2.89282	0.318994	0.807095	1.44828	-3.91184	0.650088	-2.79443	0.390647	0.255971	0.620129	-3.10473	0.35301	-2.6615	0.309806
ENSMUSG00000019814	Ltv1	0.0768708	-0.002756	-2.89146	0.139313	-2.89755	0.165681	0.0635868	-0.0487208	-2.964	0.123838	-2.99827	0.128189	0.0817916	0.0480082	-3.20952	0.153209	-3.17997	0.175751	0.265559	0.165059	-3.23808	0.494989	-3.15246	0.55422	0.102486	-0.0028348	-2.76241	0.188942	-2.77023	0.21802	0.117935	0.283694	-2.84045	0.163092	-2.64187	0.150628	0.154344	0.364338	-2.98732	0.234442	-2.72498	0.187402	0.0863164	0.0992557	-2.88897	0.177251	-2.81792	0.162023
ENSMUSG00000019817	Plagl1	0.119692	0.196634	-2.77307	0.218408	-2.63896	0.228864	0.147929	0.339776	-3.59367	0.22111	-3.35995	0.229716	0.152554	-0.310124	-3.25968	0.230732	-3.48623	0.278628	0.297097	-0.644257	-2.11554	0.391668	-2.60741	0.499387	0.195498	-0.460222	-2.86935	0.273232	-3.19649	0.303786	0.1222	0.139794	-2.98531	0.238904	-2.88753	0.233537	0.165155	-0.289888	-2.9395	0.294815	-3.14057	0.294955	0.125329	0.0990061	-2.94585	0.245385	-2.87839	0.251489
ENSMUSG00000019818	Cd164	0.0467885	0.0556336	-2.07129	0.0860899	-2.03305	0.0898762	0.0361327	-0.0743152	-1.64911	0.0596115	-1.70064	0.059791	0.0750183	0.186884	-1.993	0.0761776	-1.86455	0.089287	2.13844	1.02636	-1.42924	0.218882	-0.712384	0.192446	0.0575091	0.110509	-1.39655	0.0960091	-1.32075	0.104157	0.036259	-0.0103629	-1.48234	0.0700653	-1.48999	0.0764393	0.0707455	0.160684	-1.51937	0.116556	-1.40589	0.0966646	0.0693921	0.169571	-1.42799	0.0818956	-1.31001	0.0761547
ENSMUSG00000019820	Utrn	0.0755495	-0.0988813	-2.30574	0.143609	-2.37396	0.140497	0.0571979	0.0434341	-2.33435	0.112269	-2.3051	0.119444	0.0887867	0.194989	-2.50989	0.136464	-2.37631	0.147622	1.22873	-1.51045	-1.95674	0.275423	-3.11878	0.572831	0.096247	0.0671671	-2.54497	0.185579	-2.50118	0.200021	0.0690451	-0.0190385	-2.4327	0.142013	-2.4449	0.134676	0.083978	-0.114629	-1.89994	0.159922	-1.97796	0.150543	0.157561	0.360769	-2.28039	0.142723	-2.0286	0.129393
ENSMUSG00000019822	Smpd2	0.0808381	-0.009617	-2.92413	0.154887	-2.9332	0.170794	0.101663	0.251725	-3.19588	0.131331	-3.02197	0.135744	0.0856176	0.0705995	-3.14888	0.151731	-3.10486	0.182316	0.236478	0.520789	-2.48282	0.393328	-2.12231	0.390264	0.107274	0.150221	-2.59054	0.188137	-2.48878	0.201831	0.0779444	-0.0589405	-2.58825	0.147608	-2.63039	0.156627	0.123027	0.231214	-2.76294	0.221287	-2.59727	0.196335	0.116893	0.284219	-2.67727	0.159034	-2.47852	0.147727
ENSMUSG00000019823	Mical1	0.18888	0.44975	-3.93604	0.260827	-3.62204	0.252245	0.323695	0.660908	-4.43623	0.235226	-3.97482	0.220642	0.213551	0.516322	-4.66486	0.292019	-4.31987	0.334951	0.351807	0.488891	-3.79845	0.648998	-3.4901	0.692695	0.226368	0.484467	-4.15326	0.362114	-3.80691	0.335414	0.773672	0.946901	-3.90078	0.25993	-3.23814	0.234415	0.215718	0.47841	-3.88979	0.365554	-3.53725	0.299679	0.46209	0.85143	-3.90401	0.288768	-3.30599	0.260438
ENSMUSG00000019826	Zbtb24	0.114242	0.222862	-3.11281	0.198974	-2.95655	0.189222	0.0861261	0.0148698	-3.45661	0.171338	-3.44772	0.179851	0.110508	0.11645	-3.47681	0.199167	-3.40343	0.233952	0.343802	-0.0797235	-3.51003	0.619876	-3.66037	0.777494	0.194758	0.397876	-3.81652	0.345822	-3.53357	0.319939	1.4227	0.995192	-3.73252	0.228765	-3.03696	0.202319	0.64947	1.06588	-3.90763	0.389022	-3.13034	0.265306	0.125374	-0.0642216	-3.49943	0.253351	-3.53982	0.237526
ENSMUSG00000019828	Grm1	0.287667	-0.647544	-2.88449	0.225997	-3.34834	0.285643	0.186675	-0.45773	-2.9459	0.203298	-3.26799	0.226997	0.15281	-0.309347	-3.08175	0.235498	-3.30529	0.272141	0.934484	-1.80211	-2.6215	0.529553	-4.17928	1.0206	0.225164	-0.155712	-3.92019	0.412856	-4.05515	0.471172	0.348766	-0.800458	-3.94119	0.305295	-4.51894	0.377664	0.252232	-0.430431	-3.97434	0.448076	-4.27729	0.463796	0.208738	-0.27199	-4.19642	0.378036	-4.3952	0.404809
ENSMUSG00000019831	Wasf1	0.0430312	0.0498297	-1.80745	0.0798673	-1.77345	0.0863157	0.0568126	-0.141985	-2.07993	0.0698391	-2.17841	0.0710526	0.0602572	-0.147745	-1.98761	0.0764683	-2.09161	0.095251	0.17765	0.263789	-2.28426	0.297226	-2.1225	0.362308	0.0748136	-0.112082	-2.15496	0.136933	-2.23314	0.140043	0.0538411	-0.0467416	-2.3574	0.101439	-2.39047	0.108128	1.05032	-0.748622	-2.23185	0.152326	-2.75465	0.176779	0.107211	-0.259886	-2.40727	0.118881	-2.58823	0.125612
ENSMUSG00000019832	Rab32	0.51126	1.05553	-4.221	0.427703	-3.46097	0.355626	0.169294	0.404715	-3.52136	0.24438	-3.24364	0.254847	0.224395	0.466292	-3.67166	0.333108	-3.35797	0.366803	0.624516	-1.36211	-3.23675	1.49189	-2.66945	0.926683	8.00588	2.21039	-3.74107	0.529871	-2.12122	0.314521	9.09001	1.67991	-3.28806	0.330296	-2.10154	0.253804	0.260954	0.623312	-2.81061	0.425934	-2.34222	0.315203	1.79293	1.39136	-3.24528	0.373535	-2.24758	0.26884
ENSMUSG00000019837	Gtf3c6	0.0497457	0.0994204	-2.09321	0.0825683	-2.02485	0.0887639	0.0340148	0.0649261	-1.82637	0.0607971	-1.78137	0.0606226	0.043692	-0.0382324	-1.96176	0.0749473	-1.98992	0.0945908	0.139869	0.100625	-1.85602	0.25789	-1.79769	0.299078	0.0586562	-0.0249653	-1.79969	0.113205	-1.81768	0.119292	0.0409682	0.016541	-1.73298	0.0781879	-1.72206	0.0849666	0.134771	-0.307966	-1.66025	0.118826	-1.87363	0.118172	0.0490712	-0.107065	-1.60336	0.0839925	-1.67718	0.0793097
ENSMUSG00000019841	Rev3l	0.0810386	-0.0535932	-2.53615	0.151223	-2.57687	0.173468	0.0824831	-0.11338	-3.31965	0.146422	-3.4006	0.161996	0.219306	0.501335	-3.32865	0.175152	-2.98408	0.190719	0.258078	-0.165205	-2.76916	0.476001	-2.91976	0.556805	0.160343	0.232684	-3.4934	0.292603	-3.3317	0.291721	0.179008	-0.436067	-3.5282	0.21463	-3.83828	0.249178	0.151643	0.115859	-3.51787	0.333898	-3.4197	0.270128	0.11994	-0.0784	-3.6314	0.239685	-3.68612	0.241813
ENSMUSG00000019842	Traf3ip2	0.545465	1.03516	-4.14186	0.379064	-3.40423	0.321844	0.121491	0.00108693	-3.34351	0.246484	-3.34376	0.250486	0.157936	-0.0216618	-3.33257	0.278039	-3.36988	0.351312	0.55788	-1.09434	-1.78543	0.519705	-2.79094	0.910459	0.274209	0.471153	-3.79318	0.526662	-3.44354	0.469083	0.237176	0.486346	-4.0426	0.41134	-3.68948	0.367865	0.224059	0.396253	-3.05422	0.43092	-2.7523	0.352928	0.400184	-0.946836	-3.5067	0.385276	-4.18623	0.451815
ENSMUSG00000019843	Fyn	0.312148	-0.332806	-1.21267	0.0759385	-1.44422	0.0864847	5.76895	-0.481772	-1.55483	0.0729067	-1.88864	0.0711853	0.918222	-0.434951	-1.46325	0.0786821	-1.76578	0.090915	0.617275	0.915566	-1.89472	0.258644	-1.25786	0.248309	82.5898	-0.799677	-1.09921	0.0939362	-1.65589	0.116841	20.6959	-0.609188	-1.29345	0.079874	-1.71666	0.0913061	0.064536	-0.111773	-1.56214	0.11915	-1.639	0.11388	0.0748963	-0.183245	-1.58782	0.091318	-1.71532	0.0963308
ENSMUSG00000019845	Tube1	0.653081	0.893479	-5.88789	3.85229	-4.00012	1.67119	0.469024	0.324557	-4.85688	2.63419	-8.54406	9.4033	0.785533	-0.914169	-10.6894	13.2558	-5.70107	3.4551	0.483685	0.0445376	-2.69967	1.00926	-2.62015	0.845368	0.359294	0.310443	-3.47262	0.934667	-3.12974	0.782856	0.272988	0.538232	-4.63801	1.165	-3.89284	0.405688	0.446588	1.11794	-2.98518	0.5732	-2.86034	1.21028	0.464702	0.667802	-3.71181	0.653367	-3.70312	1.09801
ENSMUSG00000019846	Lama4	0.619097	-1.13943	-4.53994	0.321394	-5.37221	0.441824	0.151235	0.225473	-5.01305	0.269396	-4.86222	0.289378	0.225462	0.510934	-4.90144	0.315048	-4.55769	0.349505	0.440333	-0.255298	-4.14368	0.723514	-4.52003	1.00763	0.208374	0.260649	-4.13322	0.391426	-3.95418	0.396842	0.145056	-0.0073399	-4.11456	0.295262	-4.11734	0.289637	0.488254	1.05285	-4.77959	0.528485	-3.97619	0.341571	0.182925	-0.23791	-4.36397	0.356143	-4.52406	0.343565
ENSMUSG00000019848	Popdc3	0.871881	-0.707047	-1.27269	1.74147	-1.79496	1.72621	0.817076	-0.0544772	-1.23397	1.66154	-1.20698	1.62064	0.867599	-0.649301	-1.27409	1.59429	-1.73879	1.75275	0.886482	-0.254864	-1.72488	1.70904	-1.99211	1.79541	0.892961	-0.865754	-2.08464	1.78781	-2.43402	1.72904	0.934318	-1.07861	-1.50183	1.79926	-2.24718	1.76929	0.924887	-1.29897	-1.55751	1.70802	-2.49764	1.79621	0.860033	-0.455283	-1.83342	1.74473	-2.01096	1.689
ENSMUSG00000019849	Prep	0.0827237	0.0706433	-3.06784	0.150927	-3.02246	0.172946	0.0742133	-0.129312	-2.7649	0.129487	-2.85502	0.13315	0.0998493	0.232074	-2.91726	0.143005	-2.75856	0.157603	2.51171	2.18335	-4.19695	0.74848	-2.51365	0.408721	0.134933	0.255319	-3.06452	0.231137	-2.8872	0.229915	0.0974872	-0.148373	-3.10281	0.169983	-3.20759	0.180535	0.128037	0.00814538	-3.40697	0.259146	-3.40076	0.257278	0.100519	-0.142523	-3.02045	0.177328	-3.12215	0.191745
ENSMUSG00000019851	Perp	0.182801	-0.198599	-3.64064	0.340806	-3.78853	0.37012	0.168239	-0.209272	-3.84952	0.319333	-3.99648	0.321014	0.196858	-0.21477	-3.92397	0.337308	-4.0947	0.397405	0.591306	-1.26225	-3.15298	0.670882	-4.22398	0.967809	0.531702	-1.17469	-3.50903	0.40527	-4.36762	0.512032	0.20367	0.311946	-4.11235	0.373965	-3.89155	0.363754	0.296295	-0.686668	-3.44818	0.417132	-3.94483	0.461886	0.216333	-0.333927	-4.01508	0.383641	-4.2587	0.420113
ENSMUSG00000019852	Arfgef3	0.0704555	0.137974	-1.69576	0.119911	-1.60032	0.121315	0.0623176	0.101125	-2.27501	0.111949	-2.20584	0.119772	0.0641504	0.0515405	-1.92451	0.121752	-1.89062	0.135691	0.982283	1.19516	-2.37452	0.316204	-1.53865	0.293269	0.417395	0.646092	-2.7577	0.193568	-2.30613	0.172227	2.5399	-0.767865	-2.29317	0.137142	-2.8257	0.139219	0.103724	0.0961012	-2.75335	0.205711	-2.68568	0.199789	0.134473	-0.332682	-2.68797	0.159232	-2.92033	0.170421
ENSMUSG00000019853	Hebp2	0.123906	-0.298199	-2.80297	0.168987	-3.01293	0.187881	0.0857429	0.189978	-1.44374	0.137872	-1.3138	0.149048	0.135104	-0.344167	-1.80997	0.155651	-2.0502	0.167197	0.506984	-1.04528	-1.98915	0.318435	-2.78036	0.494229	0.12675	-0.161627	-2.83201	0.218704	-2.95179	0.251768	0.227198	-0.504769	-2.78433	0.171439	-3.13782	0.192559	0.0998253	-0.0354065	-2.39189	0.206813	-2.41345	0.191019	0.220826	-0.503019	-2.62132	0.18583	-2.9721	0.197214
ENSMUSG00000019854	Reps1	0.0477094	0.00977559	-2.06131	0.0884175	-2.05581	0.10172	0.0411139	-0.0628796	-2.32198	0.0750629	-2.3658	0.0778622	0.0723232	-0.178175	-2.20165	0.0827408	-2.32833	0.11516	0.159042	-0.0637234	-2.07956	0.28634	-2.14054	0.343079	0.140627	-0.34386	-2.22128	0.145038	-2.46279	0.16534	0.328289	-0.447169	-2.44843	0.109702	-2.76071	0.129109	0.0953328	-0.122796	-2.65699	0.190577	-2.73789	0.166703	0.061144	-0.0176708	-2.44923	0.120008	-2.46198	0.12352
ENSMUSG00000019856	Fam184a	0.0856706	0.175189	-2.62008	0.143397	-2.49907	0.146143	0.116237	-0.286457	-3.18445	0.128909	-3.38521	0.145278	0.0959507	-0.171176	-2.87931	0.141349	-3.00316	0.173416	0.22209	0.0605299	-2.59672	0.407097	-2.58796	0.485794	0.111609	-0.0217201	-2.94797	0.220163	-2.96357	0.221307	0.220288	-0.471407	-2.99293	0.154886	-3.32513	0.18619	0.154442	-0.150903	-3.62444	0.323195	-3.71926	0.289232	0.263075	-0.575861	-3.19724	0.196518	-3.60428	0.233755
ENSMUSG00000019857	Asf1a	0.0723256	-0.0508278	-2.80355	0.136664	-2.84031	0.146845	0.137849	0.29262	-2.78497	0.100988	-2.5823	0.102365	0.107627	0.263843	-3.0727	0.126614	-2.89393	0.156644	0.633316	-1.26144	-2.48141	0.343998	-3.5043	0.691954	0.130168	-0.326103	-2.20897	0.159193	-2.43663	0.170069	0.0679792	-0.0400192	-2.57493	0.132424	-2.60321	0.137169	0.195815	0.468551	-2.8556	0.208125	-2.52296	0.162829	0.101415	-0.239405	-2.37296	0.130002	-2.54014	0.139159
ENSMUSG00000019861	Gopc	0.0655105	0.0978018	-2.27083	0.122563	-2.20242	0.117657	0.0725743	-0.172838	-2.54423	0.10184	-2.66442	0.10573	0.0624372	0.0574103	-2.38616	0.109145	-2.34853	0.127392	1.43703	-1.63501	-2.20504	0.313535	-3.46738	0.62872	0.0922415	-0.124764	-2.36618	0.163987	-2.45524	0.178792	0.222609	-0.419586	-2.53996	0.128476	-2.83258	0.141545	0.252582	0.566121	-3.22438	0.253424	-2.82018	0.201226	0.387982	-0.553147	-2.464	0.142743	-2.85034	0.161743
ENSMUSG00000019863	Qrsl1	0.12283	-0.298894	-3.09919	0.148102	-3.31059	0.175158	0.0650174	-0.103914	-2.95961	0.114131	-3.03352	0.129692	0.0778645	0.105788	-2.97447	0.132618	-2.90719	0.171421	0.522123	1.21942	-3.78436	0.622895	-2.88382	0.50173	0.120321	-0.0211291	-3.36649	0.232084	-3.38641	0.253627	0.519041	-0.74355	-3.4647	0.183199	-3.98937	0.229928	0.142256	-0.0680927	-3.61556	0.293502	-3.65571	0.268401	0.120607	0.17784	-3.78981	0.224693	-3.6668	0.226065
ENSMUSG00000019864	Rtn4ip1	0.123183	0.216611	-3.48816	0.210143	-3.34351	0.233502	0.0918238	-0.0508389	-3.06876	0.182352	-3.10439	0.185237	0.121372	0.264853	-3.20118	0.199494	-3.02229	0.2193	0.238137	0.281101	-2.81701	0.417027	-2.65171	0.487312	0.170046	-0.36132	-3.03283	0.25285	-3.29406	0.294515	0.112577	-0.048493	-3.28892	0.21805	-3.3245	0.226441	0.168661	-0.292186	-3.17771	0.286558	-3.38378	0.298642	0.240684	-0.565064	-3.31341	0.234897	-3.71157	0.260489
ENSMUSG00000019868	Vta1	0.031903	0.0310608	-1.26771	0.0592942	-1.24653	0.0649111	0.0274889	0.0535015	-1.37152	0.0462245	-1.33448	0.0472658	0.0669555	0.15512	-1.29183	0.0558858	-1.18498	0.0671222	0.17266	-0.417199	-1.30045	0.207174	-1.6052	0.274362	0.0760798	-0.185268	-1.19172	0.083413	-1.32176	0.101084	0.0290529	0.00682242	-1.17329	0.0598787	-1.16843	0.0575295	0.0764155	-0.190141	-1.08808	0.088489	-1.21968	0.0864097	0.0476627	-0.114467	-1.09296	0.0696532	-1.1723	0.0695536
ENSMUSG00000019872	Smpdl3a	0.0587681	-0.128292	-2.14268	0.0899379	-2.23279	0.102386	0.0345559	-0.0376511	-1.82774	0.06704	-1.85384	0.0670571	0.0810173	0.204368	-1.9626	0.0870006	-1.82188	0.096988	0.130251	-0.169531	-1.25206	0.220817	-1.38049	0.267139	6.51687	0.887564	-2.53651	0.156739	-1.91803	0.134415	0.219463	0.341978	-2.15172	0.0976117	-1.91445	0.0955561	1.36024	0.641184	-1.99024	0.141153	-1.54217	0.112564	1.5746	0.512703	-2.0224	0.102765	-1.66593	0.0911081
ENSMUSG00000019873	Reep3	0.083599	0.15788	-2.46062	0.14517	-2.35252	0.152925	0.0663265	-0.061575	-2.30054	0.130614	-2.34321	0.130315	0.0732576	-0.0190394	-2.42056	0.136111	-2.43781	0.162749	0.43774	-0.942383	-1.81958	0.296687	-2.5238	0.442233	0.120046	-0.283986	-1.30437	0.142321	-1.50458	0.164099	0.0719763	-0.117797	-1.23183	0.132294	-1.31276	0.125996	0.101019	-0.224895	-1.18167	0.15292	-1.33597	0.141827	0.0755653	-0.152984	-1.17296	0.130829	-1.27875	0.129412
ENSMUSG00000019874	Fabp7	0.120489	-0.19554	-0.905279	0.198634	-1.0478	0.230763	0.137853	-0.297424	-1.7218	0.222886	-1.92695	0.218488	0.127292	-0.238962	-1.44306	0.209257	-1.6119	0.223907	0.169929	-0.262703	-0.988135	0.283568	-1.18015	0.313822	0.12291	-0.197841	-0.844922	0.208859	-0.986381	0.228203	0.103128	-0.0422416	-1.09873	0.197618	-1.13102	0.213845	0.111829	0.0411515	-1.02342	0.227952	-0.995183	0.227396	0.108301	0.073664	-1.14499	0.206929	-1.09373	0.207055
ENSMUSG00000019876	Pkib	0.09517	-0.113123	-2.40136	0.171905	-2.48339	0.193069	0.193888	-0.450012	-3.01077	0.169711	-3.3249	0.182518	0.130705	-0.305393	-2.6321	0.179543	-2.84753	0.199625	0.28231	0.454753	-3.16016	0.527012	-2.84462	0.525201	0.150525	-0.165133	-3.41137	0.267069	-3.53581	0.303792	0.163604	0.395018	-3.66657	0.233515	-3.38755	0.208457	0.166564	-0.0424648	-3.82826	0.340518	-3.85151	0.317988	160.711	2.01518	-4.68585	0.367422	-3.24629	0.215142
ENSMUSG00000019877	Serinc1	0.0261428	-0.0546967	0.776667	0.0438403	0.7389	0.0403237	0.0325831	-0.0790834	0.692971	0.036208	0.638151	0.036299	0.043926	-0.0997639	0.782877	0.0397942	0.713569	0.0434596	0.0476058	-0.0146707	0.787956	0.0870453	0.776327	0.102242	3.8094	-0.335822	0.66169	0.0530943	0.428942	0.0525749	0.0504635	-0.115341	0.471452	0.0416089	0.39142	0.0436921	0.807841	-0.28647	0.479383	0.053877	0.280883	0.0525764	0.144593	-0.174463	0.407055	0.046213	0.286317	0.0418906
ENSMUSG00000019878	Hsf2	0.108348	0.175533	-3.32865	0.199368	-3.20714	0.199316	0.0852489	0.00341146	-3.51299	0.160661	-3.51388	0.180042	0.338715	-0.662891	-3.37193	0.182779	-3.85091	0.269737	0.37244	-0.766444	-2.55652	0.420657	-3.21735	0.685049	0.196512	0.371406	-3.80064	0.33143	-3.53985	0.323307	0.223734	-0.528957	-3.3195	0.204707	-3.69579	0.24811	0.159233	-0.0814262	-3.49131	0.335011	-3.53491	0.294191	0.133157	-0.0393828	-3.79272	0.272867	-3.81847	0.265477
ENSMUSG00000019880	Rspo3	0.173283	-0.195438	-3.1646	0.333187	-3.30214	0.339019	0.1652	-0.246482	-3.69186	0.300414	-3.86575	0.309517	0.177009	0.115851	-3.56801	0.329584	-3.50719	0.381235	0.502059	1.24131	-2.82851	0.764648	-2.0295	0.810857	0.401754	-0.930004	-3.54768	0.492775	-4.25196	0.618545	0.449299	-1.02326	-3.82023	0.393231	-4.57496	0.500529	0.414503	-0.838627	-4.2228	0.669734	-4.82964	0.708454	0.313687	-0.430195	-4.6024	0.5325	-4.95844	0.645253
ENSMUSG00000019883	Echdc1	0.0517859	0.0746266	-2.16014	0.0928275	-2.10906	0.0996963	0.316182	-0.292477	-1.85597	0.0659479	-2.05904	0.0709189	0.0695661	-0.16701	-1.91568	0.0781633	-2.03356	0.101572	0.156197	0.229063	-1.94595	0.27878	-1.79314	0.299354	0.100266	-0.247734	-2.11048	0.128469	-2.28636	0.15824	0.145153	-0.280609	-1.96953	0.0847398	-2.16552	0.100601	0.0714017	-0.108467	-1.94786	0.138063	-2.02126	0.124808	0.0768507	-0.186161	-1.94937	0.100419	-2.0787	0.103031
ENSMUSG00000019888	Mgat4c	0.0914748	0.0887598	-2.61252	0.176808	-2.55187	0.181633	0.123846	-0.288258	-3.10749	0.167318	-3.30927	0.177887	0.0995351	-0.0201344	-3.08318	0.187187	-3.10156	0.209489	0.309889	-0.467166	-2.8344	0.479832	-3.23896	0.648685	0.160713	-0.0979001	-3.58678	0.288854	-3.67024	0.337835	0.156573	-0.365157	-3.43253	0.219547	-3.69077	0.241475	0.169824	0.0924786	-3.70028	0.358928	-3.6216	0.312924	0.179994	-0.420791	-3.70168	0.263474	-3.99245	0.257997
ENSMUSG00000019889	Ptprk	0.146146	-0.360558	-2.64651	0.186452	-2.90081	0.211958	0.114162	-0.219271	-3.54924	0.188045	-3.70353	0.200064	0.132022	-0.220593	-3.41969	0.206604	-3.58505	0.260984	1.23477	-1.67581	-2.0196	0.376027	-3.29346	0.615555	0.138715	0.275105	-2.96547	0.252384	-2.77121	0.235877	0.114534	0.163452	-2.84667	0.196839	-2.73829	0.221495	0.244011	-0.581802	-2.62936	0.238442	-3.03808	0.261125	0.383849	-0.690143	-2.60767	0.206361	-3.0887	0.2205
ENSMUSG00000019890	Nts	0.137097	-0.289082	-1.11018	0.228187	-1.30897	0.222405	0.175343	0.424158	-4.54712	0.256815	-4.25664	0.268102	0.334095	-0.740442	-3.61141	0.253143	-4.13173	0.282208	0.416076	0.679952	-4.50886	0.770929	-4.02761	0.756463	0.190533	-0.305171	-3.8815	0.336625	-4.1021	0.359046	0.270869	-0.660007	-4.48315	0.296635	-4.94713	0.316341	2.27416	-2.03816	-4.57556	0.391693	-6.10074	0.625758	0.238828	0.475019	-5.5808	0.411331	-5.23122	0.361176
ENSMUSG00000019891	Dcbld1	0.15628	-0.0545142	-3.3963	0.308515	-3.44046	0.327761	0.15924	-0.283126	-3.09246	0.26825	-3.29475	0.285736	0.140652	0.0314252	-3.02345	0.278042	-3.0094	0.306499	0.424291	1.00089	-3.25317	0.589636	-2.51483	0.501295	0.367457	0.883414	-4.63776	0.498935	-4.00147	0.44355	0.252716	-0.507878	-4.5291	0.383099	-4.90321	0.438068	0.533371	-1.28706	-4.21258	0.496854	-5.14266	0.605746	0.437691	-1.03273	-4.45457	0.428088	-5.20362	0.510489
ENSMUSG00000019894	Slc6a15	0.0759163	0.0403439	-2.13339	0.145274	-2.10711	0.156813	0.0905173	0.203742	-1.64122	0.140464	-1.50055	0.144155	0.0830036	0.152493	-1.74679	0.142485	-1.64288	0.154379	0.704205	0.977727	-1.83092	0.277551	-1.14646	0.254315	0.117832	-0.151484	-2.6235	0.214965	-2.73297	0.237559	0.532879	-0.722978	-2.77782	0.183123	-3.28219	0.200943	0.201983	-0.502533	-2.58106	0.228133	-2.92596	0.211935	0.294992	-0.599909	-2.89428	0.199274	-3.31228	0.209416
ENSMUSG00000019897	Ccdc59	0.0478168	0.00239294	-1.91711	0.0905007	-1.91642	0.100565	0.0460002	0.0687249	-2.53921	0.0854887	-2.49155	0.0852839	0.0594848	0.108967	-2.36491	0.0957029	-2.29163	0.116723	0.204528	0.499071	-1.94151	0.264426	-1.59789	0.274734	0.117413	-0.284679	-2.06061	0.133622	-2.26153	0.158015	0.0581601	0.0703911	-2.29501	0.111634	-2.24618	0.111438	1.88973	-0.786761	-2.08065	0.147925	-2.6278	0.160203	0.217881	-0.378376	-2.09699	0.111609	-2.35966	0.114924
ENSMUSG00000019899	Lama2	0.161352	-0.250865	-4.02617	0.264764	-4.21343	0.311743	0.146018	-0.345588	-3.67121	0.197248	-3.91371	0.211067	0.164978	-0.293083	-4.11082	0.249246	-4.33871	0.337087	0.601601	1.34351	-4.58236	0.961438	-3.50488	0.736206	0.588744	-1.15887	-3.70271	0.325238	-4.58944	0.542148	0.133033	-0.0773699	-3.81041	0.249495	-3.87307	0.284968	0.671755	1.14083	-4.08251	0.454266	-3.23257	0.283099	0.684788	1.0334	-4.22336	0.347489	-3.48001	0.250621
ENSMUSG00000019906	Lin7a	0.101338	0.0348812	-2.98127	0.199907	-2.95831	0.205518	2.25204	-0.974541	-3.24095	0.180853	-3.9224	0.212953	0.14559	-0.28138	-3.30246	0.204226	-3.51005	0.257651	0.271507	0.0480772	-2.95768	0.535993	-2.94638	0.57272	0.926862	-1.44308	-3.79262	0.337928	-4.893	0.573401	0.183433	-0.316149	-4.36178	0.303019	-4.59714	0.357486	0.318045	-0.699373	-4.35408	0.477568	-4.8632	0.534107	0.236022	-0.471986	-4.48927	0.355171	-4.83359	0.399715
ENSMUSG00000019907	Ppp1r12a	0.0656527	0.16139	-1.95846	0.0891118	-1.84768	0.100357	0.0429931	0.0512134	-2.49496	0.0805237	-2.46009	0.0875541	0.0859216	0.213024	-2.46121	0.104455	-2.31493	0.11689	0.570021	1.05952	-2.61954	0.380612	-1.86665	0.321271	0.0933279	-0.191456	-2.22562	0.143029	-2.3616	0.164496	0.0548237	0.039956	-2.20894	0.107404	-2.18137	0.108464	0.0745193	0.0858788	-2.1095	0.154536	-2.04676	0.131225	0.205812	-0.367423	-1.96293	0.109095	-2.21745	0.107918
ENSMUSG00000019916	P4ha1	0.211248	-0.462547	-3.00355	0.158305	-3.32761	0.178866	0.175212	-0.394051	-3.16727	0.144735	-3.44272	0.159409	0.412504	-0.637778	-3.13425	0.154044	-3.58619	0.208103	0.246664	0.460526	-2.85713	0.420944	-2.54824	0.445278	0.100064	-0.0884632	-2.65813	0.188842	-2.72308	0.207472	0.165402	0.390632	-2.72219	0.158403	-2.45051	0.15262	0.168425	-0.403877	-2.49008	0.204455	-2.76967	0.20175	0.167347	0.395745	-2.58868	0.159313	-2.31376	0.154741
ENSMUSG00000019917	Septin10	0.299287	0.709176	-3.81006	0.305448	-3.31259	0.283668	0.110938	-0.06105	-3.34437	0.212378	-3.39095	0.231158	0.150193	0.100912	-3.5736	0.25979	-3.51888	0.316618	0.401547	-0.676677	-2.47926	0.567914	-3.07854	0.793105	0.357851	0.824614	-3.12305	0.374844	-2.5315	0.312677	0.116449	-0.0576941	-2.47533	0.240299	-2.51292	0.228985	0.193029	-0.456783	-2.32842	0.289451	-2.645	0.290395	0.121641	-0.0556694	-2.43146	0.230164	-2.47472	0.249437
ENSMUSG00000019920	Lims1	0.186503	-0.423711	-2.85767	0.150988	-3.154	0.16844	0.06601	0.00942838	-2.97781	0.130503	-2.97127	0.130827	0.451749	0.608387	-3.37145	0.149628	-2.95305	0.170221	0.263039	0.61787	-2.60147	0.387281	-2.16281	0.358084	0.144586	-0.346039	-2.05116	0.14104	-2.29656	0.175683	0.0781125	-0.154645	-2.17921	0.131035	-2.287	0.135349	0.0852761	0.0679349	-2.25347	0.173055	-2.20519	0.166127	1.18946	-0.674119	-1.92453	0.130338	-2.39412	0.146889
ENSMUSG00000019923	Zwint	0.0632271	-0.151101	0.776582	0.087909	0.672102	0.0848681	0.188498	-0.293098	0.771108	0.0909989	0.569302	0.0744765	0.118081	-0.250204	0.83459	0.0897686	0.661366	0.0873453	0.359569	-0.500992	0.832546	0.124329	0.483077	0.140714	0.839679	-0.49605	0.0527703	0.103914	-0.290682	0.100151	9.54164	-0.552713	0.102061	0.0914761	-0.28024	0.0826994	16.8104	-0.789458	-0.114637	0.111838	-0.661629	0.109593	6.86411	-0.637292	-0.344276	0.102477	-0.784906	0.0909934
ENSMUSG00000019927	Ube2d1	0.116428	-0.265728	-1.59895	0.0913862	-1.78471	0.107744	0.0406775	-0.0332167	-1.56707	0.0810039	-1.59019	0.0821727	0.210039	-0.337482	-1.61379	0.0901922	-1.84934	0.106316	0.740273	1.00028	-2.05154	0.303282	-1.34088	0.236917	0.0517327	-0.0277536	-1.16842	0.104466	-1.18738	0.10178	0.0776049	-0.188009	-1.05568	0.0811928	-1.18689	0.0914651	0.19824	-0.378951	-1.34042	0.121074	-1.60276	0.118898	0.669289	-0.441603	-0.999828	0.0942417	-1.3058	0.0929498
ENSMUSG00000019929	Dcn	0.704485	-0.988331	-3.43048	0.268635	-4.1169	0.273883	0.124923	-0.178058	-3.54572	0.237157	-3.66805	0.232862	0.144575	0.207402	-4.00041	0.264643	-3.86127	0.281601	0.239312	-0.37811	-1.80288	0.377901	-2.09684	0.450201	0.176947	0.253079	-3.70008	0.342196	-3.51851	0.323107	0.156564	-0.329596	-3.08366	0.248191	-3.31363	0.25222	0.234754	-0.589984	-2.44067	0.274728	-2.84518	0.258164	0.141608	-0.217616	-3.23418	0.255588	-3.38717	0.264801
ENSMUSG00000019943	Atp2b1	0.0694786	-0.162468	-1.23847	0.0956715	-1.35224	0.106935	0.239563	-0.343442	-1.7309	0.0947269	-1.9689	0.0939369	0.0699783	-0.164639	-1.37302	0.0966846	-1.48812	0.106489	0.127244	0.156028	-1.4697	0.225745	-1.36831	0.253237	0.0857176	-0.167533	-1.83575	0.130752	-1.95456	0.14989	0.0632826	-0.0776538	-2.17074	0.11697	-2.22478	0.11866	0.111589	0.258619	-2.40095	0.179506	-2.21691	0.150312	0.0640048	0.00352172	-2.25765	0.127496	-2.25552	0.130079
ENSMUSG00000019947	Arid5b	0.142135	-0.331367	-2.50333	0.213542	-2.73397	0.218831	0.109549	-0.0930985	-2.85362	0.209652	-2.91962	0.217021	0.11759	0.179404	-2.8219	0.219852	-2.70242	0.237378	0.462023	-1.05058	-2.95244	0.459873	-3.84495	0.782194	0.155039	-0.350269	-1.67952	0.210489	-1.92861	0.237384	0.120238	-0.207567	-1.83292	0.200699	-1.98023	0.217717	0.11035	-0.0914329	-1.83642	0.222945	-1.89775	0.213125	0.197847	-0.482425	-1.5517	0.208083	-1.88609	0.207944
ENSMUSG00000019948	Actr6	0.114837	-0.230476	-2.93416	0.179966	-3.09877	0.204978	0.157247	-0.386205	-3.2183	0.170024	-3.48863	0.185094	0.195755	-0.479972	-3.17931	0.188262	-3.52281	0.240089	0.262646	-0.169856	-2.94865	0.480284	-3.10471	0.560646	0.188414	-0.44119	-2.86148	0.229937	-3.17586	0.262562	0.124368	-0.260998	-3.19122	0.205733	-3.37498	0.220789	0.822584	-1.03009	-2.83808	0.255117	-3.55873	0.279655	0.16052	-0.374679	-3.21022	0.225606	-3.47338	0.24028
ENSMUSG00000019951	Uhrf1bp1l	0.144667	0.334035	-2.18649	0.140282	-1.95374	0.131467	0.0683422	-0.0860307	-2.50305	0.124668	-2.56412	0.13589	0.0940569	0.198617	-2.46591	0.139387	-2.33012	0.153417	0.233235	-0.311133	-2.59611	0.376208	-2.8569	0.48831	0.124039	-0.253801	-2.6919	0.20997	-2.86851	0.214382	0.117404	-0.272853	-3.0464	0.16306	-3.23839	0.180167	0.164977	0.370217	-3.31721	0.272387	-3.04888	0.225458	0.114516	-0.217207	-3.2694	0.199275	-3.41985	0.199246
ENSMUSG00000019952	Poc1b	0.14512	-0.148694	-3.60359	0.269843	-3.71142	0.287499	0.260927	-0.582811	-3.46663	0.199156	-3.87772	0.232703	0.164707	-0.256476	-3.60558	0.255805	-3.80427	0.328996	0.390246	-0.357112	-2.70777	0.637276	-3.09336	0.854252	0.180451	0.0173749	-3.09098	0.338037	-3.09121	0.370938	0.115117	0.161901	-2.87555	0.218765	-2.76261	0.213863	0.158552	-0.148864	-2.84467	0.32533	-2.94336	0.311684	0.183071	-0.44882	-2.54346	0.22779	-2.85679	0.237836
ENSMUSG00000019960	Dusp6	0.0955386	0.0800664	-3.06642	0.177298	-3.014	0.194142	0.100993	0.227661	-2.97325	0.154844	-2.81551	0.155211	0.0970878	0.129452	-3.13454	0.176027	-3.04771	0.191521	0.333839	0.784825	-3.14222	0.516759	-2.59161	0.499365	0.232808	0.575587	-3.3103	0.260675	-2.91142	0.260381	0.276453	0.590718	-3.56622	0.22266	-3.15215	0.199077	0.167888	0.376678	-3.31092	0.278244	-3.03907	0.235253	0.235623	0.55937	-3.53964	0.242433	-3.14418	0.206315
ENSMUSG00000019961	Tmpo	0.0550688	0.0738042	-2.097	0.100774	-2.04607	0.103355	0.0675977	-0.167511	-2.5856	0.0882505	-2.70265	0.0985333	0.0553202	0.0242011	-2.38717	0.0995655	-2.37262	0.119911	0.16413	0.381595	-1.55858	0.247715	-1.29542	0.252785	0.0744562	0.0495705	-2.09793	0.137766	-2.06584	0.153822	0.15012	0.324009	-2.53929	0.123137	-2.31365	0.114713	0.152674	0.365357	-2.44012	0.166193	-2.18346	0.143904	0.0604717	-0.0582969	-2.39505	0.117208	-2.4355	0.117663
ENSMUSG00000019966	Kitl	0.113447	-0.200647	-3.23272	0.193019	-3.37638	0.216744	0.083689	0.124003	-3.15869	0.160097	-3.07158	0.152842	0.104232	-0.0975532	-3.25465	0.180532	-3.3319	0.228637	0.210991	0.132387	-2.23474	0.383316	-2.16345	0.443678	0.476841	-0.873917	-3.06038	0.243642	-3.68552	0.31531	0.116136	-0.179545	-3.37243	0.196414	-3.50458	0.233603	0.147474	-0.0374286	-3.46234	0.306681	-3.48165	0.281308	0.122518	-0.191656	-3.33962	0.218829	-3.47492	0.231046
ENSMUSG00000019969	Psen1	0.0528586	0.0150822	-2.38162	0.0961813	-2.37274	0.111156	0.055487	0.135925	-2.34888	0.0721255	-2.25492	0.0755417	0.056285	0.0984697	-2.37153	0.0899325	-2.30497	0.107295	0.332917	0.79002	-2.48139	0.343814	-1.92488	0.315979	0.06614	-0.0693504	-1.85868	0.127308	-1.90718	0.130348	0.0658012	0.160806	-1.90649	0.0897947	-1.79491	0.0884958	0.0654712	0.0858077	-1.8841	0.132893	-1.82201	0.111376	0.0888786	0.213523	-1.7084	0.0964373	-1.55949	0.0865317
ENSMUSG00000019970	Sgk1	0.167712	0.122636	-0.962361	0.341604	-0.871875	0.32062	0.170524	0.253296	-0.77401	0.333946	-0.587899	0.299241	0.17298	0.265456	-0.940227	0.324356	-0.756052	0.320117	0.325155	0.802803	-1.6481	0.425272	-1.08897	0.415967	0.163183	-0.0119776	0.0235937	0.319379	0.00905359	0.341966	0.165346	0.100614	-0.0301933	0.328134	0.0386864	0.324824	0.161533	0.0480968	-0.189712	0.314788	-0.16038	0.328369	0.171493	-0.187186	-0.0248581	0.304527	-0.16493	0.333121
ENSMUSG00000019971	Cep290	0.114995	-0.187049	-3.27288	0.196167	-3.40593	0.212917	0.118238	-0.287179	-2.57192	0.13773	-2.77383	0.156417	0.0981455	-0.174718	-2.72391	0.152991	-2.85107	0.188958	0.796478	1.52211	-3.31646	0.58011	-2.20346	0.454961	0.261812	0.647108	-3.70793	0.325468	-3.25278	0.301295	0.111798	-0.218464	-2.97258	0.182797	-3.1261	0.193839	0.132472	-0.0469986	-3.18897	0.270394	-3.21735	0.255126	0.291382	-0.605071	-3.0629	0.194444	-3.48775	0.222231
ENSMUSG00000019975	Ikbip	0.0720691	0.0260309	-2.83279	0.140895	-2.81606	0.149916	0.0751577	-0.171024	-2.71351	0.112948	-2.83294	0.120589	0.0905364	-0.181784	-2.60931	0.129107	-2.73993	0.160482	0.217532	0.102095	-2.73479	0.419398	-2.6787	0.45788	0.116422	-0.133736	-2.99783	0.208319	-3.09711	0.238391	0.0753565	-0.0103024	-2.80104	0.14065	-2.81075	0.158075	0.0927132	0.0639184	-2.57555	0.196487	-2.52824	0.17885	0.0803883	-0.0715368	-2.64362	0.155999	-2.69384	0.159788
ENSMUSG00000019977	Hbs1l	0.054786	0.101088	-2.28871	0.0915371	-2.21934	0.0990276	0.0376034	0.0653084	-2.00078	0.0656789	-1.95578	0.0696652	0.168817	0.288862	-2.08474	0.0779001	-1.88599	0.0951764	0.269054	0.673839	-2.38631	0.341033	-1.91014	0.309358	0.0681733	-0.0511648	-2.03329	0.127322	-2.07083	0.14279	0.22821	-0.367383	-2.25534	0.0993762	-2.5112	0.110992	0.360902	0.525229	-2.39488	0.170048	-2.02391	0.123245	0.119185	-0.276363	-2.15037	0.111593	-2.34192	0.111301
ENSMUSG00000019978	Epb41l2	0.0735996	-0.0518347	-1.95679	0.141579	-1.9939	0.150053	0.0691826	-0.0760287	-2.30145	0.129449	-2.35538	0.138884	0.0866853	-0.14657	-2.38626	0.148189	-2.48987	0.161405	0.483578	-0.966822	-1.88585	0.293057	-2.61019	0.445905	0.0754942	-0.0901883	-1.03811	0.140944	-1.10148	0.146693	0.0672012	-0.0795267	-1.05654	0.132495	-1.11107	0.128056	0.0736502	-0.0592244	-1.07205	0.144186	-1.11378	0.148992	0.0752664	-0.139954	-0.868965	0.136327	-0.965213	0.130694
ENSMUSG00000019979	Apaf1	0.872705	1.01951	-3.43241	0.269589	-2.71984	0.246359	0.126184	-0.179875	-3.56322	0.232549	-3.68825	0.234352	0.147994	-0.0216719	-3.50803	0.262865	-3.54617	0.340497	0.375426	-0.0580094	-2.89021	0.729464	-2.97607	0.811635	0.217764	-0.178632	-3.49837	0.407052	-3.64361	0.455931	0.202602	0.423182	-3.90881	0.323284	-3.61916	0.335456	0.230484	0.346961	-3.56681	0.4611	-3.28854	0.361961	0.207666	0.444396	-3.77559	0.372808	-3.44358	0.296762
ENSMUSG00000019984	Med23	0.0768613	0.087519	-2.77454	0.133118	-2.71709	0.15603	0.0671478	0.0507095	-3.20271	0.129772	-3.16772	0.131299	0.080034	-0.0379701	-2.90902	0.147293	-2.93841	0.167439	0.19026	0.0795321	-2.35366	0.35209	-2.32599	0.42235	0.122284	0.142684	-3.24752	0.230401	-3.14719	0.225414	0.122312	-0.294802	-3.07086	0.167112	-3.27861	0.187674	0.185602	-0.459647	-2.89141	0.226183	-3.20997	0.225934	0.180087	-0.438036	-3.16575	0.182537	-3.47235	0.198573
ENSMUSG00000019986	Ahi1	0.0404077	0.0588515	-0.475094	0.0722121	-0.434778	0.0784296	0.0484632	-0.113808	-1.88951	0.0722396	-1.9687	0.0764063	0.0417431	0.0263852	-1.21758	0.0774287	-1.20008	0.0871664	0.115295	0.237423	-0.738614	0.18901	-0.575134	0.195318	0.0975944	-0.238997	-1.40179	0.110872	-1.56884	0.122659	0.0616592	-0.140386	-1.80441	0.0863419	-1.90284	0.0984176	0.0747999	0.0547996	-2.18475	0.151602	-2.14537	0.14193	0.0600234	0.0208098	-2.3923	0.123566	-2.37739	0.119229
ENSMUSG00000019988	Nedd1	0.181078	0.226531	-3.5002	0.332116	-3.35538	0.368589	0.155668	-0.191915	-3.34323	0.288792	-3.48301	0.311044	0.175572	0.241317	-3.33996	0.319497	-3.18205	0.348647	0.414132	-0.146609	-2.09282	0.62978	-2.47156	0.960649	0.628769	1.24065	-3.45021	0.453882	-2.56574	0.387354	0.177299	0.341711	-2.86759	0.299542	-2.63189	0.30455	0.213646	-0.232335	-2.68558	0.42318	-2.84258	0.410037	0.164238	0.0761888	-2.85848	0.33505	-2.8006	0.318976
ENSMUSG00000019996	Map7	0.22263	0.410577	-2.06803	0.126841	-1.78443	0.133411	0.0648936	0.117423	-1.98387	0.118042	-1.90241	0.117432	0.107522	0.267724	-2.22689	0.123298	-2.0447	0.148063	0.292475	0.706274	-2.14902	0.309356	-1.65651	0.299451	0.0846198	-0.204703	-0.56718	0.121403	-0.710028	0.129782	0.0580678	-0.039262	-0.616286	0.115491	-0.643406	0.114858	0.0648977	0.0255435	-0.791732	0.131683	-0.773169	0.125834	0.0634347	-0.11148	-0.531888	0.113885	-0.609096	0.113582
ENSMUSG00000019997	Ccn2	0.285277	0.140354	-4.8735	0.582218	-4.75372	0.561404	0.226618	-0.0167795	-3.88735	0.433419	-3.91809	0.474094	0.255918	-0.333267	-3.75074	0.468285	-3.99662	0.516195	0.522988	0.449776	-4.33582	1.00056	-4.14236	1.1195	0.31314	-0.326533	-4.20261	0.592241	-4.4384	0.609559	0.253583	-0.106727	-4.10286	0.509689	-4.1818	0.520005	0.38063	0.706382	-4.63816	0.687127	-4.0823	0.583275	0.529133	1.2212	-4.92574	0.613467	-4.01749	0.503134
ENSMUSG00000019998	Stx7	0.419608	0.259182	-0.748538	0.0544591	-0.568919	0.0550006	0.239015	0.207505	-0.825892	0.0467775	-0.682071	0.0469816	0.0813157	0.171844	-0.791273	0.0531935	-0.672641	0.0615892	0.0871298	0.129128	-0.692932	0.145953	-0.607962	0.174729	0.0481202	0.100097	-0.773937	0.0779881	-0.704725	0.0802124	0.200149	0.242689	-0.939076	0.0624462	-0.770717	0.060054	0.205981	0.296006	-0.946205	0.0886206	-0.739781	0.0729255	0.298075	0.273224	-0.860802	0.0681329	-0.670816	0.0586053
ENSMUSG00000020000	Moxd1	0.419237	-0.980307	-4.47041	0.367902	-5.18737	0.467355	0.184774	-0.10596	-5.16564	0.354362	-5.25883	0.40007	0.245309	-0.0983646	-5.41472	0.425658	-5.5442	0.555119	0.43103	-0.316149	-4.10553	0.744863	-4.47052	0.955126	0.884291	-1.60905	-4.1617	0.433682	-5.41629	0.712363	0.234531	-0.410806	-4.43926	0.384614	-4.74468	0.434933	0.323681	-0.685192	-4.31747	0.528333	-4.79116	0.527013	0.286467	-0.668398	-4.40395	0.410452	-4.87749	0.440551
ENSMUSG00000020003	Pex7	0.0455842	0.0123422	-2.03614	0.0852085	-2.02879	0.0985251	0.0393411	-0.0388766	-2.08545	0.0732232	-2.11282	0.078599	0.0474774	-0.0607637	-2.02014	0.0805577	-2.06417	0.101699	0.165779	-0.0465559	-2.07056	0.283421	-2.12638	0.358019	0.0647512	0.038744	-1.99803	0.121517	-1.97298	0.135132	0.0492304	-0.0659769	-1.91712	0.0887592	-1.96343	0.0949219	0.106425	-0.268664	-1.91136	0.137191	-2.09604	0.125471	0.0477934	0.0157452	-1.83382	0.0964085	-1.82235	0.0906099
ENSMUSG00000020009	Ifngr1	0.239819	0.44905	-2.99279	0.137709	-2.6818	0.139884	0.0672064	0.137623	-2.90515	0.109065	-2.81024	0.1138	0.425888	0.550577	-3.08646	0.13793	-2.70578	0.144485	0.172571	-0.194996	-1.98763	0.295737	-2.14527	0.366215	4.99683	1.0258	-2.8913	0.185685	-2.17756	0.17004	1.15909	0.615587	-2.38332	0.131027	-1.9554	0.121091	7.48465	0.961198	-2.48875	0.185859	-1.8145	0.135068	5.70515	0.728693	-2.23929	0.130369	-1.73192	0.111547
ENSMUSG00000020015	Cdk17	0.04786	-0.0751727	-1.38274	0.0880015	-1.43496	0.0892642	0.0849595	-0.206977	-2.60566	0.0893986	-2.7502	0.100757	0.0570626	0.0715844	-2.4241	0.0977107	-2.37702	0.120939	0.170434	-0.131543	-2.12919	0.276009	-2.25413	0.385449	0.0764311	0.0708633	-2.21318	0.136629	-2.16774	0.161186	0.160839	0.335339	-2.53056	0.110841	-2.29871	0.116269	0.11316	-0.259419	-2.55532	0.177124	-2.73468	0.174863	0.066362	0.0293975	-2.55436	0.136223	-2.53299	0.128652
ENSMUSG00000020018	Snrpf	0.358877	-0.651909	-1.35301	0.202586	-1.80336	0.194627	0.194929	-0.459024	-1.58245	0.188647	-1.90105	0.191504	0.526099	-0.734904	-1.45817	0.194796	-1.96961	0.205099	0.153111	0.197822	-1.50565	0.294925	-1.36946	0.297296	0.117219	-0.110255	-1.86924	0.220273	-1.94821	0.232778	0.237095	-0.540975	-1.79029	0.206642	-2.16722	0.215829	0.236142	-0.548736	-1.71745	0.212849	-2.10286	0.234669	0.120303	-0.206795	-1.96402	0.212433	-2.10764	0.213622
ENSMUSG00000020021	Fgd6	0.216168	-0.409897	-3.2591	0.308857	-3.57064	0.389873	0.134806	-0.146802	-3.37583	0.260243	-3.47747	0.260405	0.164454	-0.0566726	-3.05475	0.285073	-3.11675	0.357196	0.519869	0.864644	-2.71812	0.950382	-2.29309	1.07441	0.349846	-0.817061	-2.77962	0.376324	-3.40256	0.512943	0.14833	-0.0355904	-2.86748	0.274712	-2.90343	0.310333	0.859965	1.47537	-3.91573	0.663567	-2.75922	0.37566	0.148066	-0.0020229	-2.70617	0.301802	-2.70857	0.301229
ENSMUSG00000020022	Ndufa12	0.0269341	0.0143167	0.156775	0.0528132	0.166516	0.0561652	0.0276055	0.0456811	0.463087	0.0507395	0.494618	0.0531922	0.0278086	-0.0080125	0.480316	0.0531963	0.474463	0.0584712	0.0828728	-0.204584	0.30974	0.105811	0.16542	0.127932	0.0349484	0.0182016	-0.116701	0.0691263	-0.104091	0.069129	0.094277	-0.178983	-0.0605362	0.0566427	-0.184779	0.0598087	0.131128	-0.240455	-0.134844	0.0741181	-0.301627	0.0754134	0.0808306	-0.174756	-0.222875	0.0634853	-0.343814	0.0603782
ENSMUSG00000020023	Tmcc3	0.108543	-0.258581	-2.24234	0.166	-2.42265	0.173897	0.0900657	-0.19672	-2.43275	0.14505	-2.56955	0.148831	0.0860301	-0.0037106	-2.48227	0.165153	-2.48709	0.178673	0.347223	-0.796053	-2.20975	0.336168	-2.83622	0.525648	0.0815814	-0.0940975	-1.15992	0.161568	-1.22454	0.156455	0.173457	-0.386464	-0.943485	0.148855	-1.21145	0.149904	0.135915	-0.334977	-1.11454	0.155346	-1.34787	0.162624	0.388879	-0.536243	-0.89971	0.139591	-1.27281	0.1496
ENSMUSG00000020024	Cep83	0.209178	-0.407072	-2.65081	0.121708	-2.93527	0.140085	0.129131	-0.254473	-1.98396	0.0840415	-2.16046	0.0852699	0.0561268	0.0196516	-2.29932	0.107	-2.28707	0.119341	0.213651	-0.45454	-1.98184	0.279494	-2.33176	0.389366	0.100013	0.0874045	-2.8276	0.185905	-2.76987	0.201875	0.11365	-0.274581	-2.99554	0.136751	-3.19046	0.167399	0.0937133	0.0226809	-2.77039	0.192618	-2.75206	0.178328	0.678827	-0.664734	-2.77798	0.144141	-3.24318	0.17312
ENSMUSG00000020027	Socs2	0.128249	-0.0783001	-3.0791	0.236389	-3.14108	0.265027	0.164219	-0.374857	-3.88973	0.226117	-4.15681	0.25653	0.170034	0.375252	-3.73948	0.261022	-3.48503	0.280456	0.307611	-0.178635	-3.12132	0.545995	-3.30374	0.651528	0.187029	0.259413	-3.79882	0.352868	-3.61481	0.340613	0.163833	0.309759	-3.94332	0.285385	-3.727	0.279656	0.256316	0.436917	-4.48473	0.500302	-4.13983	0.398644	0.262676	0.600878	-4.71696	0.400854	-4.2799	0.345038
ENSMUSG00000020029	Nudt4	0.125329	0.217636	-0.692222	0.065107	-0.541408	0.0658338	0.0397938	0.0949371	-0.116054	0.057311	-0.0500242	0.0533477	0.0322955	0.0300048	-0.192788	0.0587182	-0.172358	0.0647718	0.0995641	0.250332	0.537887	0.109488	0.710007	0.121274	0.213877	0.294819	-0.593402	0.0808655	-0.388609	0.0754091	0.0368314	0.0779134	-0.670408	0.0621914	-0.616536	0.0641807	0.131532	0.240991	-0.452029	0.0784684	-0.284571	0.0731278	3.60124	0.425556	-0.641319	0.0664192	-0.346392	0.0671173
ENSMUSG00000020032	Nuak1	0.083711	0.00500413	-3.02123	0.165478	-3.01804	0.16786	0.0967387	0.223984	-3.06061	0.136027	-2.90666	0.145524	0.11171	-0.258558	-2.90173	0.144847	-3.08617	0.177517	0.201231	0.276297	-2.54918	0.373739	-2.36105	0.38189	0.109272	0.100304	-2.84141	0.207715	-2.77284	0.214072	0.17507	0.404717	-2.88507	0.165017	-2.60343	0.157824	0.100036	0.00116167	-2.6373	0.21148	-2.63219	0.189229	0.343166	0.581996	-2.99266	0.190671	-2.58387	0.159235
ENSMUSG00000020034	Tcp11l2	0.0535813	0.0249057	-2.25278	0.102868	-2.23611	0.108637	0.0797219	-0.189346	-2.78002	0.0906457	-2.91272	0.105306	0.0708163	0.140587	-2.82805	0.113184	-2.73329	0.134223	0.197096	0.466938	-1.95594	0.28662	-1.63009	0.278346	0.0906052	-0.190762	-2.23125	0.141557	-2.36612	0.15966	0.175836	-0.351485	-2.33305	0.114424	-2.57772	0.122816	0.573668	0.633852	-2.66808	0.176592	-2.22339	0.143077	0.0658088	-0.107099	-2.34663	0.124754	-2.42049	0.122335
ENSMUSG00000020037	Rfx4	0.270255	0.627948	-2.91421	0.233703	-2.48242	0.247821	0.11399	0.142612	-3.0421	0.211284	-2.94621	0.224346	0.172309	0.419381	-2.85764	0.220912	-2.57149	0.241776	0.206487	0.339399	-1.58302	0.362096	-1.35506	0.382928	0.161516	0.334905	-2.50273	0.273942	-2.26533	0.254591	0.1993	0.476899	-2.31735	0.221192	-1.985	0.21371	0.29745	0.661738	-2.46333	0.27576	-1.99453	0.236667	0.210278	0.51357	-2.17849	0.223749	-1.82032	0.212622
ENSMUSG00000020038	Cry1	0.0818922	-0.019848	-2.36269	0.155974	-2.37853	0.168656	0.0829274	0.0566517	-3.29836	0.162177	-3.25885	0.16137	0.169665	0.42662	-3.06137	0.180307	-2.7676	0.189757	2.62354	1.98902	-3.42868	0.601099	-1.94552	0.36133	0.141416	-0.273184	-2.98537	0.230665	-3.18313	0.267366	0.648456	0.752017	-3.22379	0.200822	-2.69798	0.178111	0.127399	0.073598	-3.18906	0.267713	-3.1289	0.230352	0.109778	-0.114765	-3.21968	0.212772	-3.2992	0.212422
ENSMUSG00000020042	Btbd11	0.0397536	0.0265075	-1.5566	0.0775648	-1.53846	0.080494	0.0395915	-0.0463883	-2.26871	0.074875	-2.30111	0.0780948	0.0539238	-0.0902596	-2.18093	0.0831459	-2.24562	0.105721	0.168338	-0.098318	-2.07587	0.296344	-2.16585	0.36732	0.32933	-0.603076	-2.63624	0.155705	-3.06617	0.220409	0.589521	-0.631658	-3.05899	0.128831	-3.50422	0.177381	0.229054	-0.561207	-3.30644	0.256738	-3.69526	0.25554	0.587864	-0.778347	-3.53668	0.18159	-4.08713	0.236379
ENSMUSG00000020044	Timp3	0.0831614	0.212052	-1.66876	0.101823	-1.52241	0.107556	0.190657	0.297751	-1.66502	0.0846473	-1.45863	0.0846626	0.0619117	0.107257	-1.70039	0.0999684	-1.62725	0.112015	0.177027	-0.427462	-0.920697	0.20785	-1.23416	0.280984	0.106525	0.266394	-1.65941	0.127855	-1.47445	0.125189	0.0787409	0.195494	-1.57245	0.0957169	-1.43735	0.0999886	0.295873	0.430329	-1.40168	0.125854	-1.10133	0.108677	1.61971	0.555243	-1.69894	0.110307	-1.31246	0.095038
ENSMUSG00000020048	Hsp90b1	0.102207	-0.185332	-0.184678	0.0547313	-0.313282	0.0571749	0.185596	-0.210235	-0.205883	0.0516798	-0.351594	0.051374	0.0688156	-0.157981	-0.211937	0.0561508	-0.3218	0.062274	0.0740522	0.168063	0.10955	0.11292	0.224478	0.12578	0.0368954	0.0628725	-0.0868278	0.0656748	-0.0435127	0.0695483	0.0284424	0.00496179	-0.0909835	0.0559014	-0.0876901	0.0584031	0.0574042	0.137416	-0.0877646	0.0662674	0.00777007	0.0619693	0.0383848	0.0872464	-0.0121193	0.0587225	0.0485725	0.0549383
ENSMUSG00000020052	Ascl1	0.164813	0.0922735	-2.85289	0.309107	-2.8019	0.349812	0.224027	-0.536254	-2.69003	0.228186	-3.07607	0.284749	0.167055	-0.121339	-2.56749	0.287959	-2.67383	0.359567	0.375999	0.061851	-1.94541	0.754274	-1.94266	0.802154	0.282741	0.657087	-2.54011	0.443238	-2.07265	0.409732	0.170163	0.240497	-2.68643	0.31691	-2.52533	0.331217	0.270837	0.44352	-2.8285	0.554598	-2.46326	0.422598	0.164491	0.148305	-2.48392	0.331985	-2.37285	0.305953
ENSMUSG00000020053	Igf1	0.172134	0.305293	-3.59884	0.309901	-3.38096	0.29046	0.144956	-0.207424	-3.83944	0.26531	-3.98791	0.282262	0.155224	-0.0557971	-3.64627	0.296071	-3.69387	0.327576	0.525361	-0.775082	-3.40546	0.70433	-4.19307	1.04723	0.206492	0.325987	-3.35152	0.394492	-3.10541	0.335725	0.931798	1.14932	-3.57673	0.329873	-2.76389	0.272553	19.918	2.21879	-3.82778	0.451916	-2.23386	0.294193	821.423	2.60035	-4.1902	0.375914	-2.3602	0.283261
ENSMUSG00000020056	Washc3	0.0716488	0.12232	-2.68258	0.122858	-2.5999	0.138473	0.0599078	-0.112114	-2.66054	0.102325	-2.739	0.109265	0.154141	-0.349806	-2.64264	0.117191	-2.89032	0.155987	0.183242	-0.189022	-2.22672	0.319595	-2.38163	0.392148	0.116391	-0.26241	-2.4164	0.165223	-2.60221	0.187289	0.062156	-0.0167253	-2.56971	0.124358	-2.58194	0.129532	0.203731	-0.462681	-2.46874	0.184318	-2.7887	0.179989	0.073012	0.139481	-2.41201	0.128932	-2.31507	0.126548
ENSMUSG00000020061	Mybpc1	0.204569	0.245986	-2.86822	0.375434	-2.70153	0.393077	0.170085	0.230895	-2.98838	0.329698	-2.82418	0.315643	0.214688	0.0352798	-2.94802	0.394737	-2.95624	0.478387	0.759314	-3.41318	-1.77611	2.12598	-1.95051	1.08871	0.780992	1.42255	-2.37258	0.535801	-1.33852	0.418883	0.211455	0.460115	-2.27028	0.340146	-1.95208	0.340686	0.232884	-0.0679268	-2.07713	0.47869	-2.10495	0.438633	0.168942	0.152586	-1.73713	0.33931	-1.62686	0.324372
ENSMUSG00000020063	Sirt1	0.125857	-0.12347	-3.32592	0.223384	-3.42007	0.259845	0.106483	-0.0794817	-3.75239	0.198228	-3.81171	0.217847	0.131759	0.105038	-3.61339	0.233349	-3.55166	0.278614	0.411559	0.446725	-3.65384	0.776507	-3.39791	0.846803	0.500763	0.944208	-3.45477	0.329376	-2.78707	0.287648	0.113547	-0.138549	-2.95249	0.219873	-3.04837	0.218571	0.458369	-0.929422	-2.79042	0.292292	-3.45268	0.349736	0.13073	-0.239465	-2.88112	0.228116	-3.04907	0.238255
ENSMUSG00000020064	Herc4	0.0815897	-0.120078	-3.11769	0.135867	-3.20446	0.159638	0.067401	0.141035	-2.96584	0.107747	-2.8686	0.112714	0.0766087	-0.0771941	-3.13207	0.132206	-3.19052	0.165225	0.999403	-1.7707	-3.05269	0.44429	-4.56883	0.963103	0.117752	0.191255	-3.08198	0.216328	-2.94769	0.208039	0.0719516	-0.0004034	-3.00797	0.14232	-3.00959	0.15064	0.11476	-0.112257	-3.04533	0.234708	-3.11721	0.204863	0.0935524	-0.158476	-3.00089	0.168364	-3.11074	0.168637
ENSMUSG00000020069	Hnrnph3	0.118007	0.259468	-1.81701	0.0911635	-1.63775	0.097422	0.0420199	0.00509708	-2.16514	0.0830339	-2.16203	0.0879278	0.0567296	0.0810375	-2.13098	0.100015	-2.07589	0.110258	0.135664	-0.0368397	-1.65975	0.241525	-1.69897	0.29412	0.122689	0.299547	-1.86778	0.124178	-1.66038	0.125861	0.116153	-0.262828	-1.69351	0.090486	-1.87733	0.107382	0.13693	-0.31863	-1.74642	0.133404	-1.96687	0.130097	0.0880071	-0.217656	-1.8004	0.106212	-1.95145	0.107825
ENSMUSG00000020070	Rufy2	0.11836	0.00283254	-2.7659	0.242947	-2.7634	0.239693	0.114978	-0.114321	-2.9312	0.231966	-3.00857	0.223393	0.138223	0.23067	-2.93086	0.251192	-2.77075	0.252164	0.277335	-0.351335	-2.83597	0.454747	-3.13223	0.567663	0.951741	-1.12721	-2.60249	0.267389	-3.39791	0.317751	0.242676	-0.544469	-2.66618	0.236543	-3.0517	0.265156	0.149212	0.108383	-3.03164	0.300584	-2.94852	0.273418	0.169324	-0.371043	-2.9854	0.256414	-3.24684	0.274527
ENSMUSG00000020074	Ccar1	0.225981	-0.423629	-2.28753	0.12536	-2.5824	0.135431	0.0818376	-0.192431	-2.82073	0.118269	-2.95458	0.122274	0.0740163	0.0478384	-2.82068	0.130573	-2.7922	0.162467	0.849054	-1.44507	-2.301	0.353412	-3.41319	0.595259	0.105157	-0.121637	-2.67339	0.191347	-2.76212	0.21455	0.0761968	0.0607812	-2.79597	0.141183	-2.7563	0.157108	0.139577	0.327563	-2.77181	0.208894	-2.53767	0.171551	0.108249	-0.255298	-2.59821	0.157599	-2.77519	0.157945
ENSMUSG00000020075	Ddx21	0.181008	0.432388	-2.86996	0.176927	-2.56908	0.169929	0.0893041	0.134375	-3.39512	0.171884	-3.30003	0.160117	0.119297	0.251672	-3.35234	0.180431	-3.18636	0.22277	0.255856	0.304623	-2.87149	0.445734	-2.69108	0.517295	0.120319	0.175154	-2.82088	0.224873	-2.69968	0.224338	0.122312	0.284057	-2.81628	0.17537	-2.61855	0.170831	0.213456	0.50121	-2.86181	0.248589	-2.50307	0.195651	0.453549	0.684252	-2.87767	0.208225	-2.39691	0.173408
ENSMUSG00000020076	Ddx50	0.0672182	0.163275	-1.82822	0.07945	-1.71513	0.0807724	0.0359231	-0.0497466	-2.18557	0.0642994	-2.22048	0.0706271	0.048031	0.0706364	-2.10413	0.0790201	-2.05666	0.0961583	0.212317	0.510133	-2.21476	0.294064	-1.86646	0.312364	0.07795	0.13188	-2.24604	0.143419	-2.15429	0.140601	0.0568302	-0.101025	-2.23621	0.0957237	-2.30711	0.10446	5.4592	0.879735	-2.66021	0.178243	-2.04159	0.117707	6.41725	0.711647	-2.64379	0.128394	-2.14705	0.0977558
ENSMUSG00000020077	Srgn	0.0936228	0.0191877	-2.69108	0.187744	-2.67866	0.190535	1.07667	0.728623	-2.6518	0.155646	-2.14722	0.157813	0.205303	0.48679	-2.9161	0.174773	-2.58231	0.195454	0.469462	1.12138	-3.25935	0.57392	-2.43375	0.472261	0.272142	0.575638	-2.33863	0.213011	-1.93542	0.193448	1.49787	0.816008	-2.49154	0.175245	-1.92456	0.165986	7.91493	1.20187	-2.23642	0.227502	-1.39349	0.178543	11.6245	1.10142	-2.42692	0.185422	-1.66013	0.165947
ENSMUSG00000020078	Vps26a	0.150601	0.28583	-2.08762	0.0946673	-1.88912	0.0908253	0.0716029	0.167062	-2.01379	0.0723783	-1.89804	0.0732689	0.100476	0.238314	-2.08541	0.086242	-1.92162	0.101216	0.131825	0.0523687	-1.65268	0.238549	-1.62722	0.280006	0.309449	0.479041	-2.12167	0.141102	-1.78764	0.126433	0.0529709	0.0613371	-2.07795	0.101861	-2.03513	0.0988525	0.0653862	-0.0860364	-1.8938	0.135618	-1.95083	0.114795	0.0532138	-0.0258261	-2.04713	0.110445	-2.06404	0.101195
ENSMUSG00000020079	Supv3l1	0.178615	-0.42028	-3.16136	0.163987	-3.45847	0.196569	0.0853059	-0.195368	-3.10123	0.133853	-3.23742	0.140419	0.131816	-0.315243	-2.91588	0.153629	-3.13991	0.186313	0.315983	0.776662	-3.01847	0.455535	-2.48111	0.453528	0.140313	0.0814381	-3.55049	0.274412	-3.49453	0.276743	0.186621	0.458307	-3.7843	0.222274	-3.46134	0.195151	0.154117	-0.234233	-3.37193	0.286753	-3.53047	0.272604	0.105151	0.0922641	-3.44314	0.206894	-3.37772	0.199189
ENSMUSG00000020083	Fam241b	0.0578073	-0.0989791	-2.16716	0.100305	-2.23711	0.113181	0.0827335	-0.200373	-3.251	0.109191	-3.39127	0.121448	0.0966854	-0.213096	-2.8771	0.121723	-3.03057	0.162565	0.835899	1.2799	-2.86469	0.419064	-1.94793	0.339007	2.25283	-1.01774	-2.61422	0.169465	-3.3341	0.241853	0.12484	-0.297273	-3.19615	0.153037	-3.40521	0.171609	0.136572	-0.0215927	-3.54694	0.284415	-3.55557	0.257932	0.0870613	0.0788418	-3.23282	0.170702	-3.17783	0.170088
ENSMUSG00000020085	Aifm2	0.127201	-0.22912	-3.23126	0.216363	-3.39306	0.230298	0.0915018	0.154901	-2.94151	0.164018	-2.8355	0.171737	0.134283	-0.268183	-3.13602	0.186916	-3.33889	0.264672	0.349285	-0.746312	-2.06037	0.384468	-2.66813	0.581051	2.60565	-1.38353	-2.65483	0.234994	-3.64691	0.352677	0.118412	0.0783895	-3.31221	0.225178	-3.26178	0.24333	0.164894	-0.299481	-2.95147	0.289985	-3.15955	0.291701	0.13149	-0.193547	-3.16151	0.251074	-3.29216	0.237155
ENSMUSG00000020086	Macroh2a2	0.123185	-0.309038	-2.67661	0.148911	-2.89204	0.157366	0.0811849	0.110945	-3.88965	0.154769	-3.81311	0.156165	0.202933	-0.478716	-3.50624	0.171985	-3.85174	0.23952	0.238107	-0.340185	-2.55012	0.386411	-2.83283	0.503764	0.30266	-0.68442	-3.3162	0.240615	-3.81273	0.32359	0.101528	-0.101544	-3.51765	0.187069	-3.59081	0.200687	0.166732	-0.338447	-3.41807	0.288429	-3.64729	0.269575	0.177939	-0.43565	-3.58557	0.212298	-3.89061	0.227127
ENSMUSG00000020087	Tysnd1	0.102141	-0.251211	-2.8092	0.127118	-2.98635	0.149737	0.0659502	0.146104	-2.99417	0.10818	-2.89291	0.107894	0.0699292	-0.0496998	-2.93975	0.122616	-2.97781	0.149456	0.305627	0.72805	-2.57559	0.393908	-2.04921	0.331665	0.106437	-0.186413	-2.63606	0.172556	-2.77091	0.203163	0.0920621	-0.206769	-2.71365	0.132767	-2.85843	0.143058	0.112171	0.184557	-2.90757	0.220686	-2.77092	0.176257	0.0838349	0.159816	-2.80333	0.151389	-2.69058	0.137841
ENSMUSG00000020088	Sar1a	0.0301489	0.0158666	-0.948898	0.05745	-0.938251	0.0632981	0.0539344	0.125612	-1.10497	0.0504998	-1.01787	0.0497682	0.114701	0.198167	-1.09234	0.0561635	-0.955365	0.0625924	0.101714	0.175002	-0.910944	0.166864	-0.79426	0.193254	0.0457752	-0.0038984	-1.11867	0.0874909	-1.12212	0.0958027	0.0483843	0.11889	-1.19951	0.0639491	-1.11699	0.0622307	0.140499	0.264903	-1.16688	0.0923911	-0.98182	0.0751749	0.0504662	0.124152	-1.1637	0.0713551	-1.07761	0.0708714
ENSMUSG00000020089	Ppa1	0.0418308	-0.0705849	-1.04299	0.0738867	-1.09229	0.078883	0.0324352	-0.041779	-0.681107	0.0630132	-0.709893	0.0602275	0.0365109	0.0372258	-0.648405	0.0694964	-0.622961	0.0745747	0.17872	-0.443208	-0.933305	0.176834	-1.25151	0.233323	0.434412	-0.490988	-1.51869	0.110109	-1.86153	0.130783	0.178487	-0.300072	-1.521	0.0844866	-1.72961	0.0913544	0.124014	-0.293241	-1.53258	0.120046	-1.73528	0.115324	0.0757716	-0.189957	-1.79359	0.10088	-1.92505	0.0989237
ENSMUSG00000020091	Eif4ebp2	0.062435	0.109811	-2.48492	0.107662	-2.40932	0.112368	0.0471195	-0.0028495	-2.91948	0.0904993	-2.92234	0.0999323	0.213358	0.399523	-3.10591	0.111398	-2.83176	0.134278	0.198071	0.298849	-2.41383	0.336073	-2.22773	0.39612	0.110245	0.229867	-2.95041	0.183566	-2.79106	0.183081	0.132224	0.309713	-3.01097	0.135355	-2.7949	0.125191	0.202893	0.456929	-2.75396	0.177748	-2.43346	0.153002	1.34893	0.67292	-2.9836	0.150639	-2.5133	0.121932
ENSMUSG00000020092	Pald1	0.200819	0.490268	-3.6222	0.225506	-3.28188	0.224428	0.109757	0.245257	-3.8321	0.185227	-3.66115	0.178638	0.149247	0.357247	-3.73312	0.21081	-3.49456	0.249925	0.314196	0.713473	-2.75317	0.49408	-2.24991	0.468581	0.13446	0.233303	-2.68351	0.235175	-2.52555	0.250604	2.43492	1.0086	-3.1403	0.200515	-2.43867	0.187784	0.374328	0.737459	-2.97989	0.274006	-2.45538	0.219248	0.582853	0.731037	-2.76267	0.202751	-2.25193	0.181462
ENSMUSG00000020097	Sgpl1	0.0754974	0.153447	-2.77343	0.124359	-2.66792	0.13096	9.42131	0.68858	-3.18852	0.109418	-2.71003	0.0979372	0.136879	0.328165	-2.99951	0.119808	-2.77582	0.147634	0.204501	0.109006	-2.57822	0.378403	-2.5184	0.426281	0.786451	0.676215	-2.44933	0.156036	-1.98003	0.152442	7.40552e+07	1.11548	-2.63836	0.126153	-1.86277	0.105019	39.9333	1.08419	-2.44182	0.173933	-1.68373	0.130356	678.551	1.06174	-2.5472	0.136777	-1.80811	0.111099
ENSMUSG00000020098	Pcbd1	0.126282	-0.271782	-2.38729	0.200754	-2.57759	0.210823	0.145713	0.352229	-2.19819	0.185614	-1.95284	0.17959	0.140285	0.341577	-2.22722	0.19257	-1.99197	0.200319	0.178043	0.34366	-1.41343	0.287462	-1.18567	0.3228	0.135438	0.0720287	-2.9254	0.273187	-2.87396	0.265994	0.105366	-0.0610422	-2.59705	0.225581	-2.63381	0.19979	0.201944	0.476953	-3.0184	0.282314	-2.67687	0.238121	0.143157	0.301268	-3.34436	0.239159	-3.13576	0.240221
ENSMUSG00000020099	Unc5b	0.163618	-0.283793	-3.31262	0.267259	-3.52202	0.312919	0.203044	-0.507187	-2.7642	0.263301	-3.11723	0.269615	0.153916	-0.268631	-3.13441	0.262344	-3.32831	0.289496	0.496476	0.481225	-4.79858	0.947181	-4.47976	0.990128	0.194682	-0.485962	-1.86998	0.273427	-2.20816	0.281072	0.221773	-0.546335	-1.77797	0.252083	-2.16094	0.269921	0.259317	-0.635192	-1.99952	0.289089	-2.43997	0.292226	0.34095	-0.735438	-1.68742	0.270692	-2.19823	0.272136
ENSMUSG00000020100	Slc29a3	0.108015	-0.0623527	-3.35417	0.203582	-3.40144	0.224209	0.175809	-0.409724	-3.06722	0.164823	-3.35343	0.177671	0.105437	0.00561577	-3.24481	0.197535	-3.246	0.221055	0.551224	-1.23524	-2.80906	0.457162	-3.8359	0.787441	0.144912	-0.293744	-2.695	0.222059	-2.9062	0.253381	0.0907217	-0.0472704	-2.59886	0.172167	-2.63359	0.18387	0.17156	0.388133	-2.77534	0.251715	-2.49735	0.214778	0.12091	0.272166	-2.48555	0.193202	-2.29264	0.170016
ENSMUSG00000020101	Vsir	0.0909413	-0.0712322	-2.53361	0.171424	-2.586	0.189684	0.14521	0.353512	-2.94626	0.164751	-2.70108	0.164165	0.127579	0.302327	-3.00861	0.188702	-2.8026	0.205579	0.399394	-0.797206	-2.99392	0.529355	-3.66737	0.759265	2.57393	1.07035	-2.43178	0.22637	-1.68254	0.191483	2.23265	0.893556	-2.22054	0.176937	-1.59991	0.169131	2.67245	1.03462	-2.1449	0.219953	-1.42027	0.182072	1.94548	0.856814	-2.03153	0.173482	-1.43494	0.157712
ENSMUSG00000020102	Slc16a7	0.144414	-0.250167	-3.32209	0.253613	-3.49888	0.268185	0.12422	-0.210533	-3.62372	0.215388	-3.77236	0.227664	0.19027	0.445843	-3.88822	0.267564	-3.58215	0.279826	0.386168	0.499022	-3.15274	0.74642	-2.77537	0.691674	0.164247	0.104062	-2.93455	0.313712	-2.86766	0.330609	0.142242	-0.221567	-3.18981	0.254249	-3.34559	0.261192	0.402291	0.918145	-3.79867	0.435895	-3.12709	0.343301	0.186668	-0.452199	-2.53588	0.235464	-2.84924	0.234231
ENSMUSG00000020105	Lrig3	0.408017	0.902098	-4.17732	0.409915	-3.52408	0.333893	0.598567	-0.985351	-3.52297	0.256047	-4.22677	0.330989	0.208728	-0.330881	-3.76338	0.320808	-4.02985	0.426453	0.531671	1.11153	-3.06708	0.884173	-2.22133	0.781097	0.234807	0.450987	-3.27473	0.417971	-2.96241	0.425732	0.132445	-0.0977155	-2.41216	0.254449	-2.48342	0.267908	0.217959	0.347821	-3.02081	0.442403	-2.74386	0.342045	0.147271	0.171264	-2.73755	0.289662	-2.61242	0.269992
ENSMUSG00000020107	Anapc16	0.121142	0.252903	-1.54835	0.0874735	-1.37336	0.0905692	0.218677	0.292488	-1.61492	0.0807744	-1.41196	0.0778267	0.0520996	0.0864367	-1.62957	0.0882729	-1.57045	0.0969784	0.145994	0.0133736	-1.82076	0.265415	-1.82595	0.318055	0.117008	0.282366	-1.58999	0.118802	-1.39353	0.112083	0.371668	0.367964	-1.56569	0.0877999	-1.31059	0.0876548	0.072833	0.149928	-1.46581	0.123778	-1.36022	0.109562	0.092638	0.225646	-1.57637	0.10113	-1.419	0.0908901
ENSMUSG00000020108	Ddit4	0.105611	0.0671234	-2.19771	0.202243	-2.15314	0.212116	0.103678	0.105024	-2.16532	0.208207	-2.08903	0.191102	0.231768	0.534557	-2.39664	0.206148	-2.02842	0.216633	0.597125	1.23864	-3.00894	0.468584	-2.12789	0.417143	0.179607	0.437128	-1.88009	0.220799	-1.57507	0.212854	0.119743	0.253283	-1.81908	0.188605	-1.6466	0.203881	0.120164	-0.132068	-2.05174	0.234885	-2.14195	0.229932	0.103042	0.0697769	-1.95532	0.204699	-1.90682	0.203947
ENSMUSG00000020109	Dnajb12	0.367226	-0.724578	-3.30457	0.213091	-3.81875	0.26527	0.143246	-0.340503	-3.66991	0.192458	-3.90927	0.209021	0.128265	0.0773958	-3.78513	0.243422	-3.73801	0.270954	0.35209	-0.434833	-3.29074	0.559925	-3.70267	0.748477	0.140681	-0.0091609	-2.97728	0.256663	-2.99525	0.299748	0.622935	-0.876487	-2.94116	0.216493	-3.55799	0.255631	0.143404	-0.0799875	-2.99265	0.292577	-3.0407	0.266327	0.321124	-0.693138	-3.01552	0.223888	-3.50425	0.258721
ENSMUSG00000020111	Micu1	0.045343	0.0963198	-1.5168	0.0722477	-1.45082	0.0821088	0.0329078	0.0317309	-1.356	0.0656707	-1.33401	0.0655727	0.0411332	0.0006276	-1.43093	0.0785719	-1.43129	0.0881836	0.10729	0.04495	-1.27451	0.199211	-1.24954	0.22933	0.0512703	-0.0195761	-1.28078	0.101292	-1.29472	0.104964	0.174644	-0.279938	-1.21328	0.0799513	-1.40745	0.0817049	0.0544927	-0.0099799	-1.43809	0.115223	-1.44361	0.102076	0.0942797	-0.217917	-1.27235	0.0868488	-1.42369	0.0901125
ENSMUSG00000020114	Cand1	0.041877	-0.0432106	-1.14991	0.0767422	-1.18074	0.0873554	0.051364	-0.123091	-1.15851	0.075386	-1.24343	0.0701194	0.0404768	-0.0390438	-1.1246	0.0770394	-1.15216	0.0833547	0.253907	0.565419	-1.32707	0.195137	-0.93848	0.211408	0.0801272	-0.188102	-1.46738	0.116984	-1.59879	0.12588	0.0935109	-0.219981	-1.62777	0.0876573	-1.78138	0.0995846	0.0611505	-0.0169883	-1.72597	0.123153	-1.73758	0.121801	0.178422	-0.337092	-1.73997	0.103606	-1.97443	0.111142
ENSMUSG00000020115	Tbk1	0.110149	-0.262943	-2.48517	0.134317	-2.66985	0.151152	0.0658393	-0.096638	-2.51814	0.116341	-2.58616	0.124395	0.0880654	-0.197213	-2.35256	0.123798	-2.49348	0.154766	10.4452	-2.67987	-2.38336	0.332583	-4.52964	0.913968	0.106076	0.0919029	-2.97344	0.21575	-2.90994	0.215118	0.634532	-0.692652	-2.85699	0.148486	-3.34473	0.193947	1.31974	1.09991	-3.61109	0.309196	-2.82125	0.200029	0.0974826	0.180152	-3.02815	0.173982	-2.90123	0.162005
ENSMUSG00000020116	Pno1	0.122731	0.252309	-2.08385	0.0857357	-1.90928	0.089526	0.0555457	0.136096	-1.83719	0.065084	-1.7428	0.064291	0.042603	0.0161384	-1.9938	0.0735374	-1.98436	0.0943277	0.245363	0.519089	-2.69548	0.408611	-2.32476	0.380461	0.0680312	0.100459	-1.86259	0.12035	-1.79384	0.127603	0.0497894	0.101198	-1.86647	0.0814648	-1.79679	0.0868033	0.0731921	-0.144465	-1.87915	0.134158	-1.9776	0.121037	0.0577787	-0.122153	-1.79432	0.0971897	-1.87846	0.0916204
ENSMUSG00000020120	Plek	1.11031	0.902719	-3.5778	0.210115	-2.94946	0.196755	2.56036	0.883761	-3.57405	0.1678	-2.95941	0.155599	0.239356	0.570458	-3.79482	0.210737	-3.40396	0.230586	0.605302	-1.20349	-3.1848	0.584025	-4.30875	1.0224	3.19e+18	2.51995	-3.59405	0.308653	-1.81981	0.195326	5.78e+80	2.15724	-3.19901	0.195914	-1.69584	0.150089	36055000000	2.00522	-3.03534	0.263719	-1.62545	0.169796	5.06e+36	1.82875	-2.83138	0.195028	-1.55558	0.146117
ENSMUSG00000020121	Srgap1	0.123716	0.186287	-3.35112	0.222056	-3.22499	0.23404	0.107867	0.207395	-3.39111	0.189863	-3.24579	0.181149	0.247801	0.583168	-3.43748	0.219279	-3.03529	0.226949	0.831162	-1.66571	-2.89322	0.570562	-4.3231	1.00882	0.17076	-0.105079	-3.54475	0.318345	-3.62718	0.347817	0.132945	0.279401	-3.15396	0.226982	-2.95666	0.208913	0.37125	0.779535	-3.17542	0.310082	-2.6154	0.23448	0.138757	0.254728	-3.16815	0.244724	-2.9891	0.235679
ENSMUSG00000020122	Egfr	0.143429	-0.178575	-3.1626	0.261494	-3.29079	0.277803	0.196496	0.480445	-3.25263	0.219703	-2.92141	0.228873	0.187962	0.451898	-3.50062	0.258844	-3.19351	0.282169	0.48867	0.887931	-3.37234	0.888128	-2.61923	0.700455	0.971624	1.30607	-3.59691	0.417999	-2.65852	0.317853	0.153819	0.209838	-3.32055	0.286996	-3.17263	0.280257	0.54645	1.03372	-3.26088	0.388938	-2.51359	0.295479	0.168176	-0.298912	-3.10071	0.285068	-3.31246	0.299252
ENSMUSG00000020124	Usp15	0.106369	-0.244819	-2.10839	0.0895242	-2.27997	0.108433	0.100988	-0.216057	-2.23347	0.0720481	-2.3837	0.078499	0.0494053	-0.0445966	-2.2041	0.0859868	-2.23706	0.107478	0.224607	0.288929	-2.88407	0.421296	-2.6977	0.459494	0.170743	-0.389321	-2.17374	0.135661	-2.44946	0.173524	0.0613974	-0.0979022	-2.58232	0.108572	-2.65141	0.119492	0.0887204	0.108398	-2.51223	0.180844	-2.43197	0.150222	0.162354	-0.352986	-2.41209	0.122692	-2.65768	0.130066
ENSMUSG00000020128	Vps54	0.116486	0.290389	-2.89647	0.140546	-2.69613	0.147018	0.110133	-0.274182	-3.21464	0.122178	-3.40661	0.137364	0.0832835	0.0926089	-3.28237	0.151095	-3.22161	0.172511	0.329026	0.794149	-2.42897	0.384767	-1.86435	0.344235	0.152631	0.367185	-2.84658	0.203333	-2.59156	0.201767	0.079143	0.0500281	-2.99897	0.149884	-2.96582	0.160092	0.141525	0.330829	-3.00964	0.230874	-2.77184	0.188789	0.609113	0.693374	-3.23307	0.185209	-2.7476	0.158592
ENSMUSG00000020130	Tbc1d15	0.0779038	0.191053	-2.48845	0.0933023	-2.35727	0.105979	0.0383169	0.0332085	-2.52297	0.0723394	-2.50029	0.0770129	0.0984728	0.242436	-2.70199	0.0892201	-2.53716	0.119928	0.3591	0.848415	-2.76204	0.374758	-2.16816	0.358657	0.232661	0.427654	-2.24869	0.131153	-1.95234	0.131579	0.0799349	0.197953	-2.13591	0.0921218	-1.9987	0.0920461	0.155734	0.356549	-2.23729	0.154322	-1.98545	0.119468	0.0466806	0.00727457	-2.04022	0.0927823	-2.03546	0.0959804
ENSMUSG00000020132	Rab21	0.0569156	-0.123714	-1.04968	0.0858711	-1.13657	0.0984334	0.0690577	-0.165558	-1.20159	0.0831028	-1.31631	0.0824308	0.0467577	-0.0054111	-1.21293	0.0842832	-1.21826	0.101335	0.0976043	-0.024658	-0.8071	0.176248	-0.83087	0.211928	0.0573105	-0.0805793	-0.892286	0.104777	-0.948914	0.112183	0.0458657	-0.0054509	-0.938566	0.0888776	-0.942941	0.0955547	0.0610125	0.110206	-0.980541	0.11141	-0.90335	0.103879	0.0556329	0.113966	-0.934682	0.0951653	-0.855473	0.0927681
ENSMUSG00000020133	2310011J03Rik	0.683279	0.454063	-2.00756	0.0947852	-1.69311	0.0977829	0.227848	0.30375	-1.89211	0.0775978	-1.6819	0.0815385	0.187586	0.31162	-1.97355	0.0901515	-1.75788	0.0939129	0.210323	0.532353	-1.9724	0.256147	-1.60977	0.280186	0.117504	0.277437	-1.66054	0.112998	-1.46888	0.118777	0.074318	0.186401	-1.68193	0.0905852	-1.55321	0.0957663	0.265201	0.446584	-1.96856	0.148476	-1.65495	0.11756	0.059776	0.12093	-1.60941	0.100895	-1.52515	0.096752
ENSMUSG00000020134	Peli1	0.0740672	0.142008	-2.46037	0.126028	-2.36297	0.133705	0.0593625	0.0559679	-2.77607	0.112331	-2.73823	0.120316	0.071654	0.0558824	-2.89528	0.125859	-2.86058	0.155381	1.29273	1.45602	-2.90836	0.455375	-1.85233	0.318664	0.142233	-0.346371	-2.01061	0.155281	-2.25258	0.167232	0.0823168	-0.189757	-2.25176	0.128995	-2.3836	0.131752	0.083944	-0.0418421	-2.28676	0.172565	-2.31399	0.162094	0.0633158	-0.0257202	-2.09347	0.132122	-2.11018	0.12321
ENSMUSG00000020135	Apc2	0.0547448	-0.0438219	-1.556	0.109498	-1.58645	0.110713	0.0595971	0.130704	-1.9407	0.106793	-1.85064	0.11065	0.0578901	-0.0210583	-1.78859	0.112481	-1.80358	0.115732	0.222787	0.539287	-1.98158	0.292004	-1.60692	0.289829	0.23477	-0.493985	-2.26537	0.154242	-2.61533	0.197398	0.0831407	-0.170518	-2.45641	0.134846	-2.57521	0.139105	0.0979364	0.155799	-2.48806	0.195377	-2.37506	0.166283	0.0996168	-0.212941	-2.70451	0.164695	-2.85125	0.158813
ENSMUSG00000020137	Thap2	0.0963614	0.068509	-3.07261	0.179703	-3.02907	0.200049	0.0860122	0.0849273	-3.40429	0.162838	-3.34673	0.17071	0.10011	0.097371	-3.21653	0.176797	-3.15558	0.209678	0.316617	0.394123	-3.5695	0.602265	-3.29735	0.606723	0.118064	-0.0420576	-2.72222	0.229118	-2.75303	0.237849	0.425382	-0.653211	-2.48909	0.171535	-2.9465	0.197136	0.2057	0.504855	-2.98917	0.268412	-2.62776	0.216989	0.18164	-0.446415	-2.54048	0.186822	-2.85141	0.195607
ENSMUSG00000020140	Lgr5	0.182511	-0.428499	-3.72922	0.205021	-4.04184	0.271143	0.104613	-0.234612	-2.64093	0.141667	-2.80559	0.152989	0.158257	-0.372748	-3.01126	0.16233	-3.28017	0.217512	0.341652	-0.356042	-3.28769	0.56203	-3.62856	0.725538	0.225689	0.470295	-4.32183	0.392905	-3.98352	0.357974	0.156972	0.194782	-4.61426	0.308001	-4.47661	0.297571	1.89726	-1.93828	-4.07563	0.416322	-5.52366	0.64996	0.169962	0.0150725	-4.55622	0.34784	-4.54105	0.330715
ENSMUSG00000020142	Slc1a4	0.0512436	6.33e-07	-1.76476	0.102953	-1.76509	0.10595	0.109371	-0.241435	-1.79313	0.0845509	-1.96115	0.0921397	0.0518051	0.024456	-1.81333	0.0984506	-1.7976	0.110145	0.185238	0.473412	-1.53401	0.227687	-1.20997	0.244679	0.0915022	0.204861	-2.11112	0.140306	-1.96922	0.1412	0.0721811	0.152077	-2.26345	0.117242	-2.15796	0.116708	0.0948255	-0.162284	-2.48188	0.177049	-2.59204	0.163467	0.197522	0.404313	-2.67278	0.146794	-2.38981	0.127006
ENSMUSG00000020143	Dock2	0.587696	1.17685	-4.25109	0.443907	-3.41198	0.383545	0.210339	0.446374	-4.17157	0.335105	-3.86823	0.352916	2.58256	1.99021	-4.85208	0.522058	-3.42059	0.403827	0.499366	-0.207958	-3.16224	0.859359	-3.51472	1.09696	0.655126	1.24561	-3.22576	0.435165	-2.34339	0.38275	10.2365	2.00341	-3.59467	0.393959	-2.17717	0.30889	1.54966	1.62766	-3.43684	0.495455	-2.25084	0.343594	0.728437	1.19347	-3.27611	0.396846	-2.42469	0.324461
ENSMUSG00000020149	Rab1a	0.0430853	0.0629342	-0.365906	0.0811534	-0.322229	0.0802293	0.0363662	-0.0439204	-0.364652	0.0714859	-0.395038	0.070657	0.0381649	0.0205298	-0.323958	0.0721562	-0.310313	0.0796512	0.172241	-0.389651	-0.193284	0.128173	-0.468782	0.165626	0.0836465	0.200266	-0.755123	0.0946223	-0.616432	0.0961999	0.0436731	-0.073396	-0.67505	0.0814777	-0.72582	0.0804509	0.0488898	0.0414877	-0.777551	0.0973486	-0.748253	0.0918978	0.0436102	0.032784	-0.866508	0.0861544	-0.84356	0.0834533
ENSMUSG00000020150	Gamt	0.106846	-0.252706	-2.38763	0.133852	-2.56526	0.15068	0.0669451	-0.142032	-2.13284	0.114347	-2.231	0.111822	0.122437	-0.299831	-2.43119	0.12986	-2.64271	0.155947	0.320803	-0.756802	-2.10417	0.331044	-2.67826	0.461166	0.144716	-0.342843	-1.19839	0.135726	-1.43735	0.145339	0.182965	-0.352032	-1.06785	0.115766	-1.31177	0.115018	0.127011	-0.306234	-1.47112	0.140448	-1.68366	0.141953	1.18896	-0.610541	-1.10329	0.120543	-1.52714	0.125892
ENSMUSG00000020151	Ptprr	0.156517	-0.377843	-2.34679	0.219566	-2.61082	0.230332	0.142399	0.325844	-3.83548	0.226654	-3.61367	0.239879	0.222757	0.544347	-3.56063	0.245421	-3.1845	0.250095	0.357256	0.744867	-3.43211	0.599524	-2.87276	0.521808	0.170434	0.219292	-3.68621	0.32948	-3.53487	0.327621	0.277945	0.657012	-4.16746	0.301741	-3.70204	0.267981	0.191609	-0.283382	-3.65137	0.367002	-3.84096	0.353538	0.175921	0.199879	-4.33208	0.335827	-4.19062	0.3301
ENSMUSG00000020152	Actr2	0.0616494	0.0803943	-1.24863	0.119687	-1.19245	0.115416	0.136902	-0.295768	-1.08182	0.104632	-1.28695	0.105818	0.0767023	-0.177362	-1.16555	0.109992	-1.29017	0.124556	0.136861	-0.183747	-1.25996	0.226046	-1.40018	0.276298	0.252082	-0.456306	-1.23608	0.131113	-1.55441	0.145837	0.192393	-0.367456	-1.24126	0.110665	-1.4977	0.125273	0.0693109	-0.0499458	-1.30731	0.136387	-1.34198	0.136899	0.0709376	-0.131556	-1.40795	0.129744	-1.49802	0.121099
ENSMUSG00000020153	Ndufs7	0.0240293	-0.0024747	0.105206	0.0474989	0.103377	0.0497425	0.0245227	0.0490913	0.371865	0.0396028	0.405779	0.0423637	0.0257045	0.046525	0.357941	0.044145	0.390058	0.0470004	0.101827	-0.250502	0.20093	0.104775	0.0241813	0.131426	0.285151	-0.271166	0.0335237	0.0605447	-0.154754	0.0655929	0.241707	-0.214977	-0.0225926	0.0475136	-0.171854	0.0524956	0.0458189	-0.113628	-0.0248066	0.0676015	-0.10335	0.0644776	0.156646	-0.203386	0.00764696	0.0532687	-0.133261	0.0519424
ENSMUSG00000020154	Ptprb	0.140128	0.107242	-3.05147	0.284923	-2.97158	0.259467	0.157842	0.285664	-2.57047	0.199547	-2.39494	0.294082	1.25734	1.02139	-2.95052	0.225956	-2.24224	0.226802	0.462186	-0.865132	-2.78629	0.632222	-3.55604	0.905185	0.156458	0.0224906	-2.2632	0.35913	-2.22957	0.287167	0.143607	0.168953	-2.40845	0.237932	-2.30519	0.301602	0.179647	0.378464	-2.12286	0.295216	-1.85726	0.284263	1.12356	1.11128	-2.87579	0.26614	-2.10518	0.262157
ENSMUSG00000020155	Kcnmb1	0.887865	-0.123743	-1.40956	1.78278	-1.52454	1.76171	0.865411	-0.353063	-1.40438	1.75441	-1.46283	1.70731	0.91517	0.291759	-1.9161	1.82981	-1.81005	1.73042	0.919868	0.525574	-0.721117	1.77268	-0.606489	1.89751	0.901447	-0.296014	-1.38976	1.73313	-1.72961	1.84768	0.881158	0.475002	-1.25601	1.72207	-1.17091	1.73159	0.913018	-0.387017	-1.6877	1.83362	-1.79418	1.75813	0.918203	0.656757	-1.8473	1.82382	-1.35381	1.77061
ENSMUSG00000020156	Pwwp3a	0.073521	-0.165159	-2.61617	0.1014	-2.73291	0.121516	0.0446082	0.0777357	-2.68032	0.0770835	-2.62688	0.0828281	0.110907	0.259707	-2.53394	0.0890836	-2.35651	0.114912	0.263307	-0.498579	-2.74316	0.375404	-3.14986	0.528666	0.103845	0.241609	-2.53259	0.155216	-2.36487	0.153461	0.0806712	-0.20195	-2.27151	0.099277	-2.41202	0.104636	6.7015	-1.03783	-2.38253	0.151569	-3.11059	0.201559	0.0557094	-0.0275536	-2.34121	0.108148	-2.36091	0.11324
ENSMUSG00000020160	Meis1	0.135649	0.337132	-2.62996	0.154532	-2.39669	0.157164	0.0800744	0.0983027	-3.32979	0.149847	-3.26264	0.156232	0.0896219	0.125883	-3.00431	0.155913	-2.92142	0.18129	0.204961	0.34665	-2.36052	0.355499	-2.13202	0.38667	0.223074	0.54055	-3.20482	0.250754	-2.82166	0.213692	0.106697	0.197498	-3.27861	0.184566	-3.14121	0.181719	0.123681	-0.0861889	-3.18393	0.250516	-3.24089	0.237144	0.102318	0.184114	-3.06088	0.181002	-2.93347	0.182074
ENSMUSG00000020163	Uqcr11	0.0975961	-0.168398	0.977389	0.0522909	0.860733	0.0509654	0.0521894	-0.120437	1.24532	0.0492988	1.16188	0.0483908	0.059526	-0.134012	1.18817	0.0490388	1.09506	0.0533054	0.617427	-0.411966	1.10658	0.0782282	0.8194	0.0967103	0.0442014	-0.110526	0.850324	0.0558478	0.773538	0.0589477	0.146243	-0.19576	0.85004	0.0538568	0.714525	0.0507025	0.155327	-0.216165	0.830846	0.0567364	0.680845	0.0594676	0.0622982	-0.138095	0.72845	0.0548093	0.63288	0.0518131
ENSMUSG00000020166	Cnot2	0.0425253	-0.025787	-1.88998	0.0751693	-1.90943	0.0936956	0.0372256	0.0183563	-2.45228	0.0714647	-2.44002	0.0779082	0.0474718	-0.0316059	-2.26595	0.0857246	-2.2893	0.101285	0.172229	0.176371	-2.23699	0.305332	-2.13208	0.360401	0.106716	0.255589	-2.38457	0.145915	-2.20765	0.147601	0.0494777	-0.024724	-2.27374	0.0932177	-2.29188	0.103517	0.099754	-0.197699	-2.57238	0.178357	-2.70675	0.162198	0.0721655	0.123678	-2.70065	0.131426	-2.6135	0.120514
ENSMUSG00000020167	Tcf3	0.156426	0.38098	-3.0085	0.155584	-2.74479	0.157921	0.0775394	0.14823	-3.14787	0.132537	-3.04455	0.128465	0.114702	0.280832	-3.15902	0.149807	-2.96771	0.170078	0.253212	-0.519406	-2.46517	0.374737	-2.86577	0.482069	0.128702	-0.304465	-2.24103	0.165933	-2.45572	0.186327	0.109151	0.260632	-2.4206	0.139653	-2.23921	0.134927	0.133687	0.324393	-2.38335	0.188391	-2.15374	0.160798	0.09565	0.212062	-2.50865	0.152613	-2.36005	0.141919
ENSMUSG00000020170	Frs2	0.145243	0.306323	-2.54044	0.108535	-2.32786	0.106116	0.104226	0.231297	-2.65155	0.0806424	-2.49158	0.0847845	0.0919448	0.229315	-2.57892	0.0957558	-2.42261	0.120015	0.515313	0.995468	-2.50128	0.357284	-1.79637	0.30936	0.0835658	0.0641727	-2.48035	0.159367	-2.43699	0.167009	0.0551935	-0.0757658	-2.38298	0.100803	-2.43623	0.107926	0.0716072	-0.0295917	-2.17614	0.154435	-2.19393	0.135049	0.0575566	-0.0833582	-2.19116	0.106327	-2.24877	0.104294
ENSMUSG00000020171	Yeats4	0.138532	-0.28262	-1.89086	0.0867276	-2.08807	0.100723	0.0479698	0.0949091	-2.47079	0.080272	-2.40547	0.0858281	0.0683721	-0.15292	-2.20827	0.0931387	-2.31614	0.111426	0.973571	-1.1946	-1.64542	0.250346	-2.52215	0.403307	0.249519	-0.485836	-2.29837	0.146271	-2.63985	0.175657	0.144449	-0.315798	-2.39075	0.10821	-2.61157	0.124648	0.389179	0.548943	-2.53263	0.167473	-2.14691	0.13242	0.0677601	-0.103407	-2.38329	0.121853	-2.45505	0.122367
ENSMUSG00000020173	Cobl	0.091536	-0.140739	-2.33433	0.15219	-2.43486	0.170262	0.0871328	-0.145753	-3.08721	0.137508	-3.19194	0.161209	0.0901055	-0.109013	-2.91545	0.149774	-2.99735	0.186857	0.199116	-0.16105	-2.40489	0.351812	-2.54291	0.420707	0.105994	0.0916689	-2.54803	0.199881	-2.48685	0.211144	0.0866543	-0.0199641	-2.84638	0.173162	-2.86028	0.174616	0.161721	-0.40126	-2.87183	0.22422	-3.15079	0.229432	0.224958	-0.524219	-3.27253	0.205777	-3.6424	0.23517
ENSMUSG00000020175	Rab36	0.111755	-0.257047	-2.68252	0.147398	-2.86347	0.164735	0.184978	-0.385006	-3.27072	0.135816	-3.53898	0.145067	0.123164	-0.28532	-2.95957	0.151952	-3.16325	0.186732	0.174537	-0.0584177	-1.95154	0.320314	-2.00911	0.36962	0.149959	-0.262524	-3.18257	0.231252	-3.37771	0.282791	0.123189	-0.251269	-3.63781	0.202706	-3.81372	0.210748	1.39966	1.23951	-4.22681	0.380757	-3.32518	0.232415	0.383729	0.721293	-4.00805	0.259816	-3.49636	0.208579
ENSMUSG00000020176	Grb10	0.0913745	0.224377	-1.8514	0.0942147	-1.69646	0.100194	0.0917229	-0.222879	-2.78196	0.0894046	-2.93796	0.105051	0.0578817	0.0495044	-2.35714	0.105676	-2.32446	0.120297	0.211808	0.514283	-2.1361	0.303589	-1.77422	0.284326	5.85011	-1.23627	-2.69351	0.174953	-3.57096	0.270009	0.0797584	0.023106	-3.31716	0.167115	-3.29948	0.155716	0.143255	0.059241	-3.77926	0.312511	-3.72526	0.266336	0.146239	-0.295391	-4.03026	0.255003	-4.23387	0.25175
ENSMUSG00000020180	Snrpd3	0.0353837	0.0659556	-0.81369	0.0597518	-0.768413	0.0667275	0.028953	0.0244007	-0.897361	0.0585637	-0.880361	0.056891	0.0515485	0.130705	-0.893574	0.0613095	-0.803578	0.070339	0.113862	0.283916	-0.847657	0.150916	-0.654552	0.173535	0.0499402	0.085236	-1.03841	0.0891739	-0.979567	0.0917677	0.0385483	0.0647808	-1.01742	0.0681147	-0.972689	0.0705804	0.0556565	0.116776	-1.06098	0.0970641	-0.978904	0.0844189	0.0630732	0.155701	-1.18237	0.0757731	-1.07436	0.074694
ENSMUSG00000020181	Nav3	0.122574	-0.29458	-2.52668	0.165546	-2.73362	0.181898	0.198228	-0.443293	-3.21689	0.160979	-3.52613	0.172737	0.0952219	0.013822	-3.0429	0.172925	-3.04007	0.208315	0.439258	-0.892253	-2.87107	0.464131	-3.6662	0.783211	0.155764	0.225249	-3.42016	0.295842	-3.25908	0.27879	0.116345	-0.0852708	-3.50579	0.227921	-3.56485	0.226603	0.203078	-0.469726	-3.24917	0.292906	-3.57605	0.295617	0.356227	0.7363	-3.93498	0.29661	-3.40759	0.228011
ENSMUSG00000020182	Ddc	0.154976	0.25427	-2.85991	0.276348	-2.68666	0.286155	0.155269	0.278734	-3.31531	0.274215	-3.11896	0.265255	0.69852	1.02225	-3.42843	0.300343	-2.71432	0.281064	0.282022	0.288567	-2.80067	0.52185	-2.62512	0.57144	0.148278	0.0771599	-1.96453	0.292509	-1.91511	0.303123	0.134254	-0.0918867	-1.64659	0.257284	-1.71561	0.278371	0.154104	-0.171234	-2.19689	0.296849	-2.31438	0.290513	0.148123	-0.293613	-1.71134	0.255332	-1.91509	0.258335
ENSMUSG00000020183	Cpm	0.258576	-0.607006	-3.51088	0.260401	-3.93888	0.286662	0.117274	-0.0944609	-3.11838	0.233658	-3.18582	0.243585	0.231636	0.578552	-3.66237	0.257404	-3.2672	0.28072	1.25883	2.13203	-4.8357	1.04297	-3.0842	0.590585	0.149234	-0.274884	-1.97829	0.251084	-2.17336	0.267904	0.19892	-0.452806	-2.04889	0.225761	-2.37141	0.259057	0.134267	0.0114424	-2.21965	0.269694	-2.21227	0.269327	0.129014	-0.198793	-1.91173	0.236547	-2.05264	0.249521
ENSMUSG00000020184	Mdm2	0.0678637	0.165788	-2.31015	0.0933245	-2.19639	0.104854	0.127941	-0.242119	-2.26383	0.0742647	-2.4323	0.0822715	0.0513356	0.0688824	-2.27158	0.0819674	-2.22652	0.109823	0.144192	-0.0243208	-1.83924	0.247482	-1.87611	0.322615	0.0716274	-0.0703025	-2.15561	0.13482	-2.20539	0.142657	0.0789564	-0.193034	-2.18068	0.0942862	-2.31598	0.109198	0.0714987	0.076951	-2.19516	0.150888	-2.13827	0.124901	0.061047	-0.0934849	-2.19036	0.111118	-2.25549	0.114003
ENSMUSG00000020186	Csrp2	0.156539	0.381897	-3.18776	0.164191	-2.92438	0.172155	0.0719741	-0.0619783	-3.22524	0.136699	-3.26976	0.146794	0.0904652	-0.140611	-3.03692	0.154053	-3.13913	0.182969	0.297893	0.70844	-1.64951	0.295237	-1.15714	0.291853	0.166539	0.342737	-3.54644	0.263769	-3.30747	0.260551	0.146984	-0.346915	-3.46409	0.180198	-3.71343	0.223805	0.124793	0.0415467	-3.14135	0.269615	-3.10112	0.220563	0.119031	0.175418	-3.5759	0.239492	-3.44694	0.203765
ENSMUSG00000020189	Osbpl8	1.08628	0.531345	-2.37149	0.110073	-2.00217	0.100375	0.0914156	0.211385	-2.52445	0.0903354	-2.3781	0.0924877	0.0549073	0.0188099	-2.45761	0.10071	-2.44652	0.118702	0.170378	-0.0592655	-2.28996	0.300844	-2.35356	0.372188	0.0882097	-0.007915	-2.68968	0.16997	-2.69775	0.185182	0.0662188	0.0433134	-2.68411	0.129434	-2.65407	0.129617	0.151573	-0.371854	-2.54697	0.180898	-2.80248	0.168175	0.0759413	0.090143	-2.70815	0.146036	-2.64466	0.139283
ENSMUSG00000020190	Mknk2	0.116056	0.00263812	-3.43657	0.224698	-3.43774	0.235782	0.0959336	0.0643322	-3.3122	0.194136	-3.26781	0.192919	0.115645	-0.169834	-3.27387	0.203849	-3.39792	0.234025	0.536845	1.23694	-3.76095	0.637392	-2.84278	0.525668	0.164159	0.215705	-3.51383	0.296273	-3.37296	0.323557	0.159521	0.379843	-3.5025	0.226484	-3.24034	0.231588	0.306794	0.685804	-3.39927	0.311916	-2.90397	0.240113	0.241416	0.567729	-3.44692	0.257758	-3.04634	0.229636
ENSMUSG00000020196	Cabin1	0.0467023	0.00741389	-2.14893	0.0894059	-2.1445	0.0969497	0.0449442	-0.0272258	-2.91435	0.0897392	-2.93347	0.0923936	0.0611638	-0.0762725	-2.74511	0.0992041	-2.80192	0.133461	0.175489	-0.0639416	-2.31645	0.316248	-2.38313	0.384198	0.166326	0.387617	-2.43095	0.153542	-2.16119	0.146125	0.0787222	0.197932	-2.54994	0.106174	-2.41301	0.108404	0.0984318	0.214256	-2.54916	0.170997	-2.39753	0.150927	0.0807153	0.194845	-2.4875	0.121302	-2.35199	0.116877
ENSMUSG00000020198	Ap3d1	0.119487	0.279288	-1.37881	0.114136	-1.18602	0.121183	0.054899	0.0380537	-1.38675	0.105107	-1.36172	0.116836	0.0591154	0.00285044	-1.33926	0.116274	-1.33789	0.121083	0.120129	0.191679	-1.19307	0.220337	-1.06138	0.225023	0.0758695	0.0946205	-1.80605	0.138032	-1.7426	0.152391	0.132691	0.313488	-1.93318	0.122162	-1.71681	0.129091	0.107968	0.257147	-2.0206	0.166516	-1.83934	0.146881	0.100452	0.240773	-2.03154	0.141024	-1.86247	0.124689
ENSMUSG00000020205	Phlda1	0.12319	-0.275307	-2.36181	0.17198	-2.55367	0.176185	0.214289	-0.438239	-2.63098	0.156265	-2.93614	0.163887	0.160005	-0.384003	-2.6596	0.167126	-2.93053	0.192753	0.254983	-0.458518	-2.5401	0.395872	-2.89943	0.499194	0.106242	0.0611372	-2.62974	0.208876	-2.58821	0.212482	0.188978	-0.428914	-2.4714	0.169293	-2.77265	0.189495	0.183353	-0.455343	-2.48123	0.219686	-2.79962	0.234321	0.0996568	0.105014	-2.60079	0.190201	-2.52771	0.18899
ENSMUSG00000020211	Sf3a2	0.110232	-0.268664	-2.30949	0.124366	-2.4986	0.145783	0.0603774	-0.066187	-2.81585	0.114805	-2.86246	0.120501	0.102839	0.251609	-2.7549	0.130687	-2.58189	0.141508	0.17359	-0.157594	-2.02464	0.301018	-2.1542	0.362575	0.313483	-0.595093	-2.37046	0.172377	-2.79104	0.214029	0.163902	0.375329	-2.70141	0.145488	-2.43999	0.136293	1.62088	-0.886189	-2.27184	0.16889	-2.89142	0.198372	0.114597	0.280029	-2.71646	0.153046	-2.52263	0.154928
ENSMUSG00000020212	Mdm1	0.143386	0.0692223	-2.96525	0.267007	-2.92792	0.305639	0.16362	-0.272917	-3.82577	0.276303	-4.02599	0.313469	0.168414	0.256162	-3.40212	0.288078	-3.23516	0.325215	0.308858	0.396234	-2.05198	0.617906	-1.70751	0.497506	0.416197	-0.977579	-2.996	0.390315	-3.74334	0.557987	0.186894	0.0612318	-3.6381	0.356009	-3.60133	0.374185	0.263354	0.156046	-3.72095	0.566159	-3.56824	0.470757	0.156334	-0.0430869	-2.90071	0.319994	-2.92889	0.313179
ENSMUSG00000020216	Jsrp1	0.110455	-0.004706	-2.47443	0.210917	-2.48478	0.242274	0.844412	1.11543	-4.78618	0.326883	-3.99865	0.275179	0.188979	-0.395499	-3.01338	0.244652	-3.31211	0.330737	0.488735	-0.472249	-3.10777	0.855921	-3.59849	1.05578	0.22782	-0.224279	-3.47156	0.418018	-3.64723	0.470507	0.249085	0.122396	-4.86282	0.519836	-4.76996	0.500296	0.42894	0.864063	-5.13089	0.811596	-4.40233	0.586813	0.550924	-1.24182	-4.85574	0.60153	-5.8448	0.831553
ENSMUSG00000020219	Timm13	0.100106	-0.203378	0.0829208	0.0684443	-0.0581189	0.0693199	0.0318159	-0.0230052	0.0225129	0.064602	0.0066437	0.0633591	0.0481337	-0.114462	0.0548281	0.0653699	-0.0248009	0.0695974	0.117063	0.294426	-0.105615	0.128481	0.0971879	0.137713	0.0504681	-0.108736	-0.157972	0.0771394	-0.233956	0.0847709	0.0656053	-0.161804	-0.154663	0.0653966	-0.267576	0.0762772	0.2356	-0.309759	-0.0413435	0.0827234	-0.255768	0.0791429	0.0376467	-0.0400794	-0.174357	0.0719028	-0.202368	0.0751364
ENSMUSG00000020220	Vps13d	0.495478	0.457466	-2.33338	0.10579	-2.01645	0.107184	0.0848178	-0.202879	-2.38223	0.0864435	-2.52353	0.0937331	0.149774	0.316289	-2.46274	0.0998163	-2.24549	0.117913	0.181045	0.387974	-2.14043	0.275923	-1.87788	0.30047	0.117799	0.284513	-2.6621	0.175975	-2.46388	0.169227	0.163127	-0.343863	-2.43878	0.116127	-2.67852	0.127643	0.455234	0.602455	-2.68488	0.183192	-2.25991	0.137905	0.0786135	0.151893	-2.67885	0.139161	-2.57277	0.133117
ENSMUSG00000020224	Llph	0.0394116	0.0873673	-1.11519	0.0576574	-1.05484	0.0612459	0.703591	0.249616	-1.02051	0.046169	-0.84737	0.0435721	0.102122	0.183802	-0.943918	0.0536892	-0.81679	0.0586123	0.13258	0.32363	-1.12496	0.186964	-0.904862	0.207426	0.0634413	0.154091	-1.3079	0.0870737	-1.20187	0.0955605	0.0395534	0.0836081	-1.23677	0.0634961	-1.17884	0.0639214	0.0447564	0.0119026	-1.24755	0.0989375	-1.23789	0.0831734	0.035065	-0.0202076	-1.25763	0.0676006	-1.27214	0.074586
ENSMUSG00000020225	Tmbim4	0.283257	-0.273894	-1.25643	0.0618025	-1.4468	0.0699605	1.07045	-0.254682	-1.08663	0.0435659	-1.26327	0.0461541	0.37699	-0.283336	-1.23313	0.054765	-1.43045	0.06974	0.763888	-0.828232	-0.889797	0.168001	-1.47906	0.244037	0.183313	-0.28314	-0.898526	0.0712266	-1.09601	0.0866739	0.0538967	-0.131567	-1.01267	0.0572481	-1.10432	0.0648102	0.0736184	-0.184826	-0.934606	0.0841446	-1.06221	0.0778705	0.0492273	-0.120098	-0.967448	0.064179	-1.05059	0.0625076
ENSMUSG00000020228	Helb	0.204215	0.254204	-3.21538	0.386419	-3.04507	0.403801	0.160374	0.340681	-3.18019	0.26535	-2.94733	0.276592	0.194505	0.338696	-2.99603	0.318684	-2.78254	0.381908	0.727386	-2.41813	-2.4764	1.77194	-1.89674	0.834173	0.290397	-0.160822	-3.25488	0.565251	-3.39503	0.621139	0.187616	0.356931	-2.7309	0.335632	-2.47782	0.318151	0.466989	-1.1412	-2.81752	0.551141	-3.64793	0.637204	0.198285	0.0294596	-3.02593	0.394429	-3.00124	0.38906
ENSMUSG00000020230	Prmt2	0.0525182	0.103944	-1.38761	0.0862745	-1.31557	0.0865086	0.0397181	0.0143471	-1.72744	0.0849538	-1.71691	0.077713	0.0484677	0.0166773	-1.72005	0.0914508	-1.70941	0.1013	0.0979268	0.00473698	-0.869205	0.177749	-0.872808	0.213489	0.0606965	-0.0238013	-1.54873	0.112462	-1.56694	0.126897	0.051906	-0.0612112	-1.65004	0.0976993	-1.69291	0.102048	0.0654999	-0.0311481	-1.6803	0.130744	-1.70121	0.125818	0.150724	-0.303196	-1.60524	0.0990326	-1.81614	0.106109
ENSMUSG00000020231	Dip2a	0.0553601	-0.0732893	-1.88905	0.102692	-1.9406	0.109822	0.0492823	-0.0827033	-1.7666	0.0850551	-1.82439	0.0902918	0.149642	-0.317144	-1.86671	0.100571	-2.08904	0.122794	0.173156	-0.317638	-1.81312	0.257835	-2.05363	0.328623	0.0590485	-0.0746974	-0.866197	0.113421	-0.917779	0.111794	0.0684775	-0.16309	-0.904772	0.0916644	-1.01851	0.0989169	0.355831	-0.435056	-0.843578	0.109979	-1.14528	0.110977	0.118716	-0.260137	-0.791899	0.0937928	-0.972635	0.0978898
ENSMUSG00000020232	Hmg20b	0.099986	0.250219	-2.76422	0.121883	-2.59153	0.127728	0.0709513	0.17436	-2.47268	0.0893335	-2.35172	0.0885079	0.0565488	0.0705513	-2.33296	0.0993323	-2.2856	0.113895	0.194363	-0.31113	-2.13622	0.320524	-2.36854	0.36827	0.420066	0.592282	-2.65264	0.162395	-2.24155	0.15897	0.065688	0.0658542	-2.69505	0.130494	-2.64849	0.123259	0.0841698	0.0888195	-2.47857	0.17467	-2.41317	0.150582	0.0793979	-0.168556	-2.46957	0.131697	-2.58627	0.130769
ENSMUSG00000020235	Fzr1	0.047507	0.0597263	-1.57571	0.0892461	-1.53475	0.0937818	0.0412952	-0.0480622	-2.02128	0.0807396	-2.05464	0.0814915	0.0447845	0.00821099	-1.82725	0.0810236	-1.82366	0.103604	0.182184	0.24881	-2.29554	0.314587	-2.13594	0.355714	0.717286	-0.611623	-1.7859	0.123079	-2.21466	0.158147	0.0624115	-0.087874	-2.39112	0.109854	-2.45344	0.121985	0.106363	0.224791	-2.46868	0.179874	-2.30856	0.154338	0.276273	-0.442986	-2.38947	0.123089	-2.69765	0.131921
ENSMUSG00000020238	Ncln	0.071178	-0.159114	-2.12153	0.0941735	-2.23337	0.109043	0.0562233	-0.138091	-2.11288	0.0740627	-2.20906	0.0802511	0.053993	0.0548382	-2.2451	0.0933208	-2.20921	0.113937	0.191086	-0.31851	-1.98816	0.268261	-2.24416	0.377862	0.0853989	0.21359	-1.78784	0.116218	-1.64027	0.119821	0.195007	0.327977	-1.99615	0.0924139	-1.76932	0.0976686	0.14067	-0.323873	-1.78681	0.135541	-2.01105	0.133723	0.05335	0.0749791	-1.80039	0.102261	-1.74843	0.101952
ENSMUSG00000020241	Col6a2	0.20825	-0.43068	-3.68073	0.343493	-3.98163	0.349916	0.219432	-0.234462	-5.46881	0.408371	-5.63864	0.427109	0.24948	0.239109	-5.50833	0.464615	-5.35871	0.504211	0.339988	-0.0452538	-3.29461	0.641505	-3.37145	0.708454	0.403387	-0.940433	-3.51651	0.396693	-4.20413	0.480322	0.535651	-1.09394	-3.71712	0.347022	-4.48817	0.389104	0.21986	0.123553	-3.96309	0.481241	-3.83604	0.385853	0.216913	0.442806	-4.15088	0.388839	-3.83438	0.358713
ENSMUSG00000020246	Hcfc2	0.109701	-0.211012	-2.93734	0.179618	-3.08723	0.19922	0.0993467	0.175021	-3.52731	0.173746	-3.40611	0.174629	0.107	-0.114963	-3.35215	0.192834	-3.43803	0.221722	0.302043	-0.24943	-3.02946	0.526197	-3.26974	0.662252	0.143724	0.190432	-3.40946	0.27149	-3.28278	0.287037	0.0989708	-0.103242	-3.08582	0.192352	-3.15802	0.195416	0.134962	-0.0208175	-3.2193	0.278333	-3.22923	0.259626	0.204443	0.490995	-3.41988	0.237172	-3.07082	0.194409
ENSMUSG00000020248	Nfyb	0.133579	0.287778	-2.26183	0.101955	-2.06261	0.104388	0.0582813	-0.138574	-2.63222	0.0846405	-2.72856	0.0880786	0.561841	0.492676	-2.76402	0.106319	-2.42365	0.116486	0.201997	-0.064391	-2.61168	0.369511	-2.68297	0.442496	0.0903232	-0.0299762	-2.81817	0.167656	-2.84369	0.194506	0.0699764	0.0536857	-2.98014	0.133722	-2.94385	0.140402	0.166107	-0.411233	-2.92647	0.204763	-3.21182	0.206362	0.190526	0.409755	-3.03022	0.154821	-2.743	0.132221
ENSMUSG00000020250	Txnrd1	0.0521759	0.109556	-1.82494	0.084973	-1.74933	0.0886828	0.0775826	0.175288	-1.67069	0.0612946	-1.54977	0.0700089	0.0439894	-0.0627987	-1.68961	0.0747344	-1.73437	0.0899073	0.18848	0.437085	-1.95898	0.268419	-1.66506	0.30038	1.37501	0.628771	-2.16447	0.143262	-1.72492	0.113421	1.35319	0.491183	-2.12764	0.0969556	-1.78654	0.0900022	0.197062	0.387786	-2.03879	0.143551	-1.76558	0.107916	2.88952	0.589562	-2.12327	0.108977	-1.7132	0.0949035
ENSMUSG00000020253	Ppm1m	0.0980049	-0.129416	-2.88378	0.174161	-2.97714	0.194071	0.0892569	0.146367	-3.47625	0.154424	-3.37831	0.175231	0.131006	0.258471	-3.66589	0.205989	-3.49474	0.242126	0.261039	0.403663	-2.60864	0.473455	-2.33512	0.486968	0.130048	0.215495	-2.75716	0.222936	-2.61257	0.244363	0.120163	0.286846	-2.77287	0.173501	-2.57349	0.170044	0.125878	0.0845101	-2.82725	0.268285	-2.75717	0.220174	0.0916768	0.0755212	-2.60823	0.186357	-2.55412	0.176442
ENSMUSG00000020255	D10Wsu102e	0.180208	0.375135	-2.94722	0.127781	-2.68747	0.129722	0.0538615	-0.0881446	-2.66124	0.0947501	-2.72281	0.0992456	0.111486	0.276397	-2.70624	0.111072	-2.51704	0.131046	0.213738	0.371968	-2.51382	0.364798	-2.26155	0.383412	0.317683	0.634535	-3.20472	0.223222	-2.7596	0.197634	0.629775	0.620093	-3.23706	0.156891	-2.80371	0.133009	0.410255	0.724084	-3.42449	0.265609	-2.90369	0.178131	0.0763108	0.0792923	-2.95572	0.150602	-2.90023	0.147012
ENSMUSG00000020256	Aldh1l2	0.434041	1.00191	-4.53973	0.437033	-3.82949	0.397253	0.144899	0.280882	-3.73205	0.25794	-3.53547	0.25102	0.209952	0.189798	-4.23065	0.382758	-4.12275	0.44054	0.524747	-0.0690726	-3.13833	0.885395	-3.43664	1.18462	0.159977	0.165664	-2.33733	0.304362	-2.23055	0.326592	0.174804	0.411856	-2.45114	0.260164	-2.1592	0.233643	0.262204	0.619752	-2.93151	0.398984	-2.47355	0.315551	0.155856	0.304833	-2.39067	0.264924	-2.17537	0.251245
ENSMUSG00000020257	Wdr82	0.0350071	-0.0222091	-1.38317	0.0660539	-1.39899	0.0724008	0.0344419	-0.0560223	-2.03635	0.0609631	-2.0754	0.0645561	0.0714921	-0.172206	-1.74456	0.0681665	-1.86558	0.0892384	3.68041	-1.5317	-1.53783	0.23151	-2.65261	0.407024	0.0824392	0.144592	-2.38649	0.145209	-2.28652	0.146756	0.0549534	0.0596439	-2.4401	0.104626	-2.39899	0.106632	0.136703	-0.339934	-2.41102	0.171472	-2.64312	0.149112	0.101943	0.252061	-2.6071	0.129458	-2.42957	0.104952
ENSMUSG00000020260	Pofut2	0.0668	-0.139451	-2.04467	0.103644	-2.14263	0.115425	0.0484727	0.0249517	-2.33752	0.0949929	-2.32077	0.100533	0.0691234	-0.141285	-2.2698	0.1033	-2.36985	0.122048	0.139527	-0.134425	-1.67768	0.255956	-1.77777	0.28196	0.196774	-0.444406	-2.18252	0.154677	-2.4951	0.182411	0.0628116	0.0889731	-2.24745	0.116547	-2.18598	0.118032	0.262641	0.468701	-2.22682	0.161005	-1.89794	0.13468	0.0583634	0.045207	-2.07468	0.115899	-2.04261	0.110039
ENSMUSG00000020261	Slc36a1	0.123319	-0.0405757	-3.34939	0.235726	-3.38225	0.254945	0.14049	-0.314762	-2.90776	0.211948	-3.12899	0.224867	0.334681	-0.688942	-2.74975	0.220556	-3.2333	0.248817	0.261472	0.00370486	-3.08729	0.472942	-3.13744	0.591224	0.175105	0.322498	-3.70989	0.317676	-3.48382	0.307613	0.379654	-0.78313	-3.30866	0.262339	-3.8558	0.279198	0.191378	0.325657	-3.9213	0.356179	-3.68386	0.322408	0.16043	-0.281562	-3.55739	0.277287	-3.75754	0.295864
ENSMUSG00000020262	Adarb1	0.0665328	0.1567	-1.31811	0.0942964	-1.20941	0.093557	0.0608619	0.145908	-1.11261	0.0842144	-1.01127	0.0820313	0.0498113	0.0942164	-1.06344	0.0853414	-0.998822	0.0927841	0.116565	0.00858524	-1.36319	0.226676	-1.36374	0.254808	0.123018	0.305272	-2.23092	0.148235	-2.01907	0.146582	0.0624065	-0.0872797	-2.32888	0.114934	-2.39005	0.120578	0.139344	-0.337898	-1.9929	0.148614	-2.22597	0.140252	0.127015	-0.306992	-2.54331	0.137888	-2.75666	0.141825
ENSMUSG00000020263	Appl2	1.20916	0.567352	-2.20975	0.110881	-1.81615	0.10804	0.127222	0.26037	-1.93179	0.0935323	-1.75093	0.0892521	0.122338	0.282713	-2.05198	0.100228	-1.8579	0.117402	0.12942	-0.0867734	-1.30174	0.227829	-1.37353	0.274968	0.182172	0.359534	-1.34485	0.118308	-1.0956	0.118047	0.0785626	0.197577	-1.31696	0.0971862	-1.18082	0.104894	0.135202	0.312725	-1.31376	0.123546	-1.09566	0.111626	0.0510264	0.0494965	-1.10583	0.097905	-1.0717	0.100056
ENSMUSG00000020264	Slc36a2	0.870572	-0.285804	-1.53692	1.77186	-1.49715	1.6813	0.897675	0.257572	-2.33101	1.80495	-1.95561	1.73443	0.887264	-0.121758	-2.49237	1.83117	-2.38399	1.74756	0.901931	0.0276657	-1.74913	1.76364	-1.74004	1.86976	0.883069	-0.405133	-1.39694	1.68895	-1.73924	1.75614	0.905299	-0.213929	-1.53155	1.83687	-1.45802	1.75312	0.863687	1.00948	-2.17683	1.69034	-1.84239	1.7975	0.888292	0.123505	-2.33027	1.73719	-2.29412	1.7962
ENSMUSG00000020265	Sumo3	0.0520739	0.127225	-0.614311	0.069442	-0.526411	0.0734597	0.0364924	0.0568289	-1.01187	0.0685364	-0.972353	0.0666015	0.0371127	0.0324637	-0.885331	0.0667442	-0.863643	0.0780184	0.109822	0.248397	-0.850337	0.167115	-0.680752	0.181354	0.0530152	0.0773795	-1.13304	0.0998511	-1.07926	0.0980359	0.0430816	-0.0562575	-1.16027	0.07894	-1.19956	0.0823752	0.0842239	0.213935	-1.31968	0.110509	-1.17031	0.0999762	0.147351	0.270256	-1.39496	0.0888902	-1.20704	0.081841
ENSMUSG00000020267	Hint1	0.114764	0.186405	1.19619	0.0545251	1.32553	0.0520543	2.59466	0.29718	1.29186	0.0541403	1.49837	0.0433097	0.123061	0.183529	1.30351	0.0523574	1.43089	0.0491375	0.0491194	0.0950173	1.17106	0.0797366	1.23598	0.0907302	0.050271	0.124578	0.912103	0.0593558	0.99851	0.0583396	0.0424179	0.104018	0.880338	0.0549471	0.95271	0.0497888	0.0505357	0.127248	0.865126	0.0662595	0.953813	0.0583126	0.0304869	0.0507293	0.794268	0.0579796	0.829741	0.0523021
ENSMUSG00000020268	Lyrm7	0.0885237	-0.0684867	-2.95344	0.15867	-3.00628	0.188352	0.0923813	0.222289	-2.94067	0.133431	-2.78662	0.13337	0.120245	0.299935	-2.98374	0.148375	-2.78032	0.175944	0.429635	-0.898489	-3.14709	0.54417	-3.90913	0.80151	0.156872	0.308382	-3.41702	0.267595	-3.19804	0.249439	0.13852	-0.325263	-3.32134	0.169624	-3.55592	0.217267	0.193783	-0.485005	-3.07132	0.253304	-3.40617	0.247853	0.130041	0.255388	-3.50917	0.223349	-3.32758	0.202296
ENSMUSG00000020271	Fbxw11	0.0588585	0.14564	-1.33156	0.0697892	-1.23114	0.076957	0.0919283	0.188197	-1.17547	0.0639814	-1.04509	0.0648862	0.0414109	-0.062384	-1.20657	0.073237	-1.25048	0.081631	0.108155	-0.154262	-0.975301	0.176454	-1.09018	0.216851	0.0557894	0.0692788	-1.42267	0.101899	-1.37575	0.111835	0.0503502	0.103681	-1.5443	0.0802559	-1.4729	0.0860595	0.0714964	-0.160097	-1.40347	0.112743	-1.51389	0.107341	0.0571755	0.122458	-1.53015	0.0903905	-1.44511	0.0889691
ENSMUSG00000020272	Stk10	0.248287	-0.573376	-3.32158	0.224419	-3.7342	0.285014	0.195466	0.463282	-3.64884	0.200103	-3.32443	0.182076	0.246242	0.596929	-3.42267	0.231874	-3.01162	0.242318	0.408545	0.462925	-3.69114	0.838111	-3.33269	0.781218	0.665508	1.00284	-3.14287	0.302683	-2.43514	0.258979	0.152135	0.366114	-3.18222	0.220051	-2.92912	0.223181	0.151817	0.227189	-2.84986	0.300935	-2.68087	0.258752	0.227351	0.550254	-3.27267	0.255868	-2.88413	0.225316
ENSMUSG00000020273	Papolg	0.271382	-0.593954	-2.96156	0.197996	-3.38147	0.238087	0.140492	-0.346543	-3.4663	0.1739	-3.71033	0.195507	0.116413	-0.0139819	-3.41577	0.20713	-3.4358	0.253486	1.96663	2.40662	-4.3887	0.956706	-2.45454	0.529317	0.208206	-0.234985	-3.63483	0.359545	-3.82805	0.444164	0.170124	-0.200632	-4.21104	0.32025	-4.35349	0.334121	0.177372	-0.0735102	-3.52177	0.361971	-3.56695	0.348084	0.156007	-0.206959	-3.75215	0.281831	-3.90153	0.303311
ENSMUSG00000020275	Rel	0.230998	-0.198768	-2.97014	0.413655	-3.14021	0.490299	0.197035	-0.284331	-3.15245	0.373662	-3.35252	0.383102	0.287301	0.680725	-3.24165	0.425464	-2.79416	0.476803	0.794165	-2.28882	-2.33987	1.89641	-1.77047	1.133	0.302808	0.543079	-2.77196	0.522187	-2.39441	0.526191	0.208428	-0.118255	-2.74665	0.40522	-2.83143	0.411028	0.393482	-0.818874	-2.93406	0.61981	-3.51556	0.636066	0.235185	-0.401968	-2.64207	0.412458	-2.93113	0.435261
ENSMUSG00000020277	Pfkl	0.0585539	0.139645	-1.58022	0.0720689	-1.48367	0.075661	0.246905	0.259486	-1.89619	0.0621572	-1.71634	0.0624479	0.0393329	0.0221419	-1.71153	0.073289	-1.69704	0.0840624	0.338642	-0.706099	-1.24426	0.20389	-1.7615	0.314315	0.408647	0.464356	-1.79273	0.115773	-1.47064	0.113754	25447000000	0.790991	-1.88621	0.0800354	-1.33767	0.0765864	4202689046	1.04639	-1.81957	0.127362	-1.09011	0.0886129	1.19e+144	1.05	-1.92369	0.102204	-1.19291	0.0668017
ENSMUSG00000020280	Pus10	0.106374	-0.0072753	-2.99379	0.201141	-3.00522	0.229833	0.0946762	-0.0748203	-3.56637	0.180789	-3.62059	0.194062	0.479014	0.747361	-3.4655	0.207044	-2.9492	0.21556	0.340806	0.528409	-3.01393	0.616993	-2.63408	0.600054	0.190462	-0.293569	-3.40372	0.323456	-3.61903	0.360224	0.148783	0.318026	-3.5108	0.240652	-3.29335	0.252168	0.162162	-0.20218	-3.24394	0.30729	-3.38579	0.313614	0.129097	0.16646	-3.3936	0.253561	-3.27444	0.237857
ENSMUSG00000020282	Rhbdf1	0.142667	0.310081	-3.6122	0.220079	-3.40079	0.236584	0.169161	0.415767	-3.82355	0.181682	-3.53786	0.195422	0.127298	0.0616586	-4.06049	0.229221	-4.02903	0.27547	0.434779	-0.87813	-2.93191	0.527139	-3.70463	0.831117	0.154697	0.23219	-3.33163	0.289303	-3.17059	0.287979	0.966246	1.03014	-4.06688	0.281859	-3.3406	0.231329	0.209848	0.49625	-3.44651	0.324965	-3.08528	0.26352	0.191986	0.454433	-3.73637	0.273764	-3.41058	0.230754
ENSMUSG00000020283	Pex13	0.372597	-0.458675	-2.09018	0.105597	-2.41085	0.129201	0.0718108	-0.169627	-2.27077	0.0950308	-2.38908	0.102372	0.064306	-0.0977336	-2.24312	0.104316	-2.31405	0.131652	0.476221	0.961261	-2.60148	0.349801	-1.92293	0.311185	0.0939572	-0.186303	-2.26055	0.153746	-2.39182	0.167472	0.140245	-0.320809	-2.22741	0.122957	-2.44977	0.122769	0.17596	-0.407297	-2.16179	0.163442	-2.44408	0.162991	0.159769	-0.349163	-2.12697	0.118425	-2.3716	0.138715
ENSMUSG00000020284	Cfap410	0.0514888	-0.0872285	-1.69985	0.0893308	-1.76101	0.0969488	0.0400467	-0.0513294	-1.99716	0.0754952	-2.03332	0.0833166	0.160718	0.295205	-2.00853	0.0895723	-1.80481	0.0993506	0.184267	0.427679	-1.71386	0.259285	-1.41942	0.268287	0.171747	-0.352708	-1.48725	0.107265	-1.73486	0.133364	0.0793095	-0.193609	-1.71621	0.0968698	-1.85068	0.0996958	0.142422	-0.316407	-1.52048	0.120899	-1.73926	0.116524	0.10066	-0.232563	-1.60208	0.0936692	-1.76402	0.101047
ENSMUSG00000020287	Mpg	0.069763	-0.151369	-2.3411	0.104579	-2.44825	0.12459	0.201225	0.341224	-3.02953	0.0981919	-2.7933	0.101264	0.75209	0.573132	-2.84251	0.119589	-2.44647	0.129598	0.253571	-0.49796	-2.50947	0.360462	-2.90271	0.484821	0.173436	0.427993	-3.13965	0.208288	-2.8419	0.202676	0.0786243	0.0297089	-3.21325	0.149943	-3.1948	0.163553	0.3962	0.771503	-3.8158	0.315875	-3.25262	0.202248	0.0962593	-0.151791	-3.16777	0.174333	-3.27241	0.170396
ENSMUSG00000020288	Ahsa2	0.0732988	-0.139087	-2.20071	0.114858	-2.29915	0.130967	0.301762	-0.392307	-2.21604	0.100467	-2.48852	0.106471	0.0633208	0.0644385	-2.33286	0.11308	-2.29057	0.13274	2.04012	-1.76254	-2.07786	0.278177	-3.43402	0.60597	0.0957267	-0.0323288	-2.64468	0.183855	-2.66945	0.197314	1.96774	-0.756785	-2.40377	0.134439	-2.93097	0.152713	0.0939623	-0.119776	-2.58855	0.191749	-2.66881	0.177955	1.17323	-0.74473	-2.62347	0.141472	-3.14505	0.175706
ENSMUSG00000020289	Nprl3	0.329354	0.5708	-3.38651	0.167781	-2.99191	0.173232	0.0708136	-0.106294	-3.08497	0.125742	-3.16001	0.136275	0.112057	-0.258142	-3.2784	0.146258	-3.46776	0.207746	0.277883	-0.239087	-3.16268	0.457821	-3.40567	0.617282	0.151216	0.254361	-3.51246	0.274111	-3.33664	0.274513	0.176099	-0.416886	-3.17792	0.166115	-3.47183	0.193222	0.305554	-0.712305	-3.45077	0.289362	-3.95452	0.32134	0.0984704	-0.0435331	-3.46873	0.198433	-3.49928	0.200058
ENSMUSG00000020290	Xpo1	0.0503084	0.10524	-1.89475	0.0813644	-1.82236	0.0876776	3.36762	-0.42024	-1.93764	0.0628959	-2.22969	0.0741977	0.333792	-0.352641	-1.89922	0.0777136	-2.14508	0.0944899	0.134319	-0.123364	-1.60374	0.230044	-1.70384	0.289	0.149916	-0.333132	-1.7506	0.116041	-1.9834	0.131305	0.0459233	-0.0214207	-1.96689	0.0876075	-1.98226	0.0933828	0.06771	0.0147569	-2.02551	0.141203	-2.0134	0.127097	0.046082	-0.0509298	-1.81954	0.0906397	-1.8546	0.0877957
ENSMUSG00000020297	Nsg2	0.089953	0.201801	-0.16494	0.0783718	-0.0251129	0.0787681	0.0359072	-0.0418475	-1.26764	0.0696882	-1.29672	0.070816	0.0537174	0.118938	-0.726909	0.0748011	-0.645077	0.0826947	0.083623	0.081445	-0.609652	0.149541	-0.556665	0.171675	0.118656	-0.276712	-1.23221	0.111318	-1.42477	0.118115	3.0983	-0.527859	-1.45522	0.0847775	-1.82177	0.0924093	0.286534	-0.505447	-1.81038	0.141693	-2.16341	0.159471	0.0799108	0.183577	-2.15326	0.1274	-2.02476	0.116715
ENSMUSG00000020300	Cpeb4	0.171689	0.292396	-1.92038	0.0865929	-1.71764	0.0858929	0.0979618	0.209348	-2.25095	0.0705192	-2.10589	0.0710259	0.127308	0.26942	-2.11114	0.082971	-1.92576	0.0978966	0.184915	0.267991	-2.31253	0.323889	-2.13465	0.34834	0.101107	0.251656	-1.97479	0.118641	-1.80184	0.13055	0.0729162	0.176841	-2.04641	0.0939682	-1.92369	0.0926402	0.0683344	-0.0481444	-2.01812	0.142472	-2.04949	0.127399	0.227424	0.347756	-2.06182	0.101424	-1.81986	0.0919833
ENSMUSG00000020305	Asb3	0.0975871	0.105722	-3.35373	0.180667	-3.28322	0.19529	0.0923302	-0.183475	-3.44366	0.154746	-3.57159	0.159839	0.124659	-0.188268	-3.69353	0.179849	-3.83966	0.250742	0.292558	0.143696	-3.36441	0.550091	-3.3121	0.651885	0.203814	-0.492436	-2.97217	0.229959	-3.32182	0.264758	0.0924815	0.0793838	-3.15141	0.184988	-3.09601	0.182676	0.111952	0.0329717	-2.85751	0.239616	-2.82928	0.215502	0.126501	0.277258	-3.13613	0.196149	-2.94218	0.187627
ENSMUSG00000020307	Cdc34	0.255245	-0.591699	-1.68841	0.227362	-2.09981	0.233162	0.165592	-0.415646	-1.31671	0.223967	-1.60349	0.220023	0.206888	-0.49657	-1.499	0.20978	-1.84449	0.215516	0.182105	-0.139789	-1.94499	0.338492	-2.05665	0.379219	0.530869	-0.832538	-1.51152	0.233383	-2.0913	0.244223	0.187061	-0.466437	-1.6466	0.227779	-1.96703	0.216225	0.134973	-0.234557	-1.63266	0.241264	-1.79575	0.24281	0.246163	-0.569945	-1.64189	0.235477	-2.03646	0.231493
ENSMUSG00000020308	Tpgs1	0.134918	-0.228726	-1.01207	0.0648644	-1.17098	0.0705074	0.0413257	0.10359	-1.12429	0.0550025	-1.05245	0.0542684	0.0332822	0.0202746	-1.06874	0.0612574	-1.05528	0.0701689	0.713313	0.783995	-1.3888	0.222711	-0.83859	0.183892	0.0624256	-0.123133	-1.29592	0.0958757	-1.3826	0.108613	0.051576	-0.121347	-1.37144	0.069936	-1.45604	0.0766062	0.051257	0.0533213	-1.34951	0.104709	-1.3113	0.0920857	0.631913	-0.375409	-1.15541	0.0757554	-1.41583	0.0784359
ENSMUSG00000020309	Chac2	0.116002	-0.246557	-2.96351	0.178418	-3.13763	0.196188	0.0910285	-0.16703	-3.06404	0.144045	-3.18252	0.160497	0.0924227	0.0931816	-3.11984	0.170363	-3.05949	0.192645	0.651168	1.32844	-3.42379	0.542749	-2.45722	0.439257	0.145954	0.247353	-3.28731	0.257271	-3.11717	0.262672	0.105486	-0.180905	-3.22228	0.181815	-3.35079	0.198142	2.02897	-1.17068	-2.76442	0.229229	-3.58507	0.268237	0.118347	0.18767	-3.40752	0.223268	-3.27648	0.217695
ENSMUSG00000020311	Erlec1	0.0513549	0.00635175	-2.38407	0.0939873	-2.38131	0.110188	0.0377291	0.0664277	-2.10504	0.0681676	-2.05916	0.0702684	0.0490826	0.0571279	-2.17374	0.0790928	-2.13639	0.103911	0.189955	-0.407012	-1.7193	0.249397	-2.02909	0.346632	0.0758329	-0.0104678	-2.31406	0.147376	-2.32183	0.151615	0.0686306	0.143507	-2.62035	0.110719	-2.52137	0.114995	0.072617	0.0229611	-2.30266	0.153521	-2.28404	0.134829	0.0936713	0.228584	-2.30308	0.114709	-2.14311	0.100347
ENSMUSG00000020312	Shc2	0.588834	-0.451817	-2.64718	1.41956	-2.83884	1.39179	0.558723	0.418895	-2.8895	1.364	-2.85122	1.44749	0.584039	-0.0360885	-2.93847	1.42792	-2.92119	1.402	0.680177	-1.24606	-2.41016	1.36917	-3.05072	1.39224	0.74262	0.85875	-3.67355	1.49865	-3.13525	1.487	0.673306	-0.412186	-3.1939	1.46685	-3.32707	1.54016	0.693376	-0.901641	-3.52264	1.59098	-3.90314	1.45116	0.667946	0.200379	-3.58885	1.52107	-3.66549	1.61253
ENSMUSG00000020315	Sptbn1	0.0334884	-0.0397835	-0.105483	0.0640734	-0.132968	0.0626018	0.0835733	-0.17441	0.0577973	0.061249	-0.0631914	0.0627147	0.56409	-0.31115	-0.0425974	0.0602236	-0.258643	0.0660245	0.200376	-0.407853	0.0539046	0.117371	-0.233787	0.155295	0.0394666	-0.0309036	-0.147966	0.0740787	-0.169788	0.0794428	0.0507217	-0.125334	-0.0463097	0.0638895	-0.133559	0.069573	0.0424366	-0.0834447	-0.0483425	0.0742208	-0.106037	0.0721883	0.0326311	0.00528993	-0.0724079	0.0626662	-0.0690418	0.0673409
ENSMUSG00000020319	Wdpcp	0.336877	0.73347	-3.75434	0.283092	-3.23906	0.258494	0.11158	0.146137	-3.58491	0.209982	-3.4853	0.217818	0.136339	0.0735723	-3.66825	0.249522	-3.6304	0.300196	0.246449	-0.203776	-1.70772	0.424073	-1.90144	0.536892	0.741882	-1.22177	-3.01645	0.308417	-3.91611	0.458826	0.136448	-0.0492185	-3.45461	0.263524	-3.49368	0.280683	0.276345	-0.681842	-3.22371	0.349884	-3.70246	0.370702	0.567	0.97101	-3.89051	0.342435	-3.1954	0.268639
ENSMUSG00000020321	Mdh1	0.0274552	0.037129	1.02981	0.0614169	1.05617	0.0496163	0.0239728	0.0383336	1.3808	0.0495553	1.40761	0.04424	0.0249417	-0.0258418	1.37003	0.0544502	1.35267	0.0431174	0.0623937	-0.128562	1.09544	0.102807	1.0062	0.104165	19.5521	-0.473304	0.70253	0.0647854	0.374653	0.0616584	2.1045	-0.348253	0.590967	0.0558869	0.349831	0.050942	1.137	-0.353766	0.640753	0.0657706	0.395624	0.0645526	0.0660212	-0.151615	0.42453	0.0603177	0.319455	0.059952
ENSMUSG00000020325	Fstl3	0.179841	-0.0571199	-4.1115	0.331551	-4.16645	0.380158	0.228999	0.512254	-5.2424	0.383394	-4.88096	0.36049	0.262048	0.548937	-4.89332	0.390605	-4.54496	0.48137	0.537454	-0.927022	-2.98637	0.739059	-3.86359	1.06192	0.24461	-0.44618	-3.6096	0.414974	-3.94239	0.476471	0.166416	-0.189543	-3.73219	0.307336	-3.87767	0.355648	0.974621	1.62559	-4.79745	0.684494	-3.52664	0.395283	0.165514	0.0984582	-3.63778	0.345541	-3.56089	0.316173
ENSMUSG00000020326	Ccng1	0.625591	0.448511	-2.25171	0.0958631	-1.94102	0.0978446	21.8042	0.541789	-2.24688	0.0742594	-1.87113	0.0713074	0.83042	0.469069	-2.24115	0.0912832	-1.91677	0.0990467	0.212734	0.516356	-1.55828	0.240465	-1.19754	0.228351	77.7468	1.00779	-2.27171	0.156361	-1.56816	0.119549	0.265565	0.338217	-1.7839	0.0889324	-1.54907	0.0846834	2.03247	0.665322	-1.89774	0.138129	-1.43245	0.10453	0.317648	0.364806	-1.74503	0.0964847	-1.491	0.0835029
ENSMUSG00000020327	Fgf22	0.132496	-0.0855288	-3.38959	0.256143	-3.45239	0.271254	0.259792	0.556395	-3.58781	0.199883	-3.20159	0.197097	0.13953	0.274531	-3.25718	0.215981	-3.07767	0.263289	0.479044	-0.413023	-3.47877	0.844793	-3.90297	1.04825	1.18878	-1.69699	-3.57155	0.368556	-4.88605	0.658926	0.193834	0.455736	-3.67672	0.298567	-3.35079	0.261254	0.321903	-0.785403	-3.44853	0.392713	-4.00965	0.437758	0.248479	-0.574585	-3.54928	0.288453	-3.96762	0.350727
ENSMUSG00000020328	Nudcd2	0.0582458	-0.0235433	-2.31522	0.111367	-2.33258	0.120387	0.0622991	0.135123	-2.55709	0.104395	-2.46294	0.0993538	0.0602788	0.0529672	-2.44979	0.110936	-2.41475	0.124829	0.241746	0.519548	-2.84318	0.378931	-2.50005	0.424979	0.0851582	0.075664	-2.37576	0.157367	-2.32618	0.175205	0.0928126	-0.235599	-2.39602	0.120473	-2.5599	0.125806	0.098828	-0.192256	-2.48265	0.171678	-2.6163	0.173798	0.107734	0.264835	-2.53963	0.137068	-2.35429	0.123469
ENSMUSG00000020329	Polrmt	0.094487	0.15563	-3.04574	0.165499	-2.93997	0.1773	0.0826259	0.189325	-2.97463	0.129739	-2.84391	0.133295	0.0806738	0.015839	-2.77879	0.142966	-2.77251	0.17334	0.559923	1.20891	-3.11009	0.514525	-2.23384	0.422103	1.11234	1.04274	-3.49952	0.273761	-2.76504	0.224	0.114285	-0.246623	-2.99449	0.160633	-3.17007	0.186826	0.660406	0.903702	-3.40103	0.28505	-2.75662	0.207874	0.123502	0.280007	-3.17855	0.196651	-2.98201	0.183054
ENSMUSG00000020331	Hcn2	0.113479	-0.246303	-0.446435	0.172682	-0.620206	0.190553	0.195111	-0.453196	0.383469	0.187581	0.0701746	0.183572	0.261555	-0.528451	0.230402	0.178601	-0.136633	0.181765	0.12379	-0.0005164	-0.413023	0.224611	-0.42212	0.261897	0.205062	-0.477741	0.1201	0.182598	-0.210996	0.183099	0.225363	-0.49911	0.226403	0.174918	-0.12346	0.197047	0.342062	-0.631549	0.343185	0.200161	-0.0930065	0.191697	0.305305	-0.573681	0.327595	0.182678	-0.0693248	0.178923
ENSMUSG00000020333	Acsl6	0.502975	-0.368934	-0.461702	0.0732843	-0.718375	0.0850528	0.0661349	-0.16053	-0.335791	0.0719244	-0.447099	0.0726205	0.04953	-0.106601	-0.391089	0.0799436	-0.465138	0.0818794	0.20177	-0.462245	-0.598947	0.162702	-0.929819	0.217963	0.048153	0.0198259	-0.774449	0.0966254	-0.760622	0.0954741	0.0720117	-0.172726	-0.75507	0.0837488	-0.874515	0.0801841	0.23068	-0.348045	-0.556732	0.101242	-0.796691	0.0874317	0.0516067	-0.100089	-0.824871	0.0911516	-0.893855	0.0866931
ENSMUSG00000020334	Slc22a4	0.0856427	0.151868	-2.31167	0.145919	-2.20912	0.163065	0.0944045	0.21299	-2.40793	0.141729	-2.25973	0.13811	0.11643	0.2915	-2.38107	0.147662	-2.18143	0.162333	0.215113	0.520731	-1.74087	0.307999	-1.3867	0.329887	1.40128	0.844621	-2.4303	0.191944	-1.8397	0.162867	0.191818	0.40117	-2.13178	0.140175	-1.8535	0.139096	0.783786	0.754071	-2.04459	0.194735	-1.51539	0.158929	2.41978	0.819007	-2.06302	0.157837	-1.49347	0.145428
ENSMUSG00000020335	Zfp354b	0.204097	0.162988	-3.25373	0.397455	-3.1448	0.412521	0.166657	0.166756	-3.37772	0.312741	-3.27014	0.339156	0.234884	0.537473	-2.95075	0.350161	-2.58792	0.379696	0.663293	1.67707	-2.1887	1.12703	-2.32251	1.61179	0.310304	0.486138	-3.25216	0.605082	-2.88834	0.555771	0.220983	-0.162263	-3.24284	0.417423	-3.37421	0.461109	0.62682	1.31427	-4.48068	0.968174	-3.31556	0.576483	0.240794	-0.484562	-2.67462	0.365585	-3.03474	0.429021
ENSMUSG00000020340	Cyfip2	0.0368824	-0.0275738	-0.0492724	0.0769525	-0.0680657	0.0727845	0.17484	-0.235335	-0.177645	0.0655406	-0.340662	0.0639945	0.0382764	0.0643478	-0.0491503	0.0670743	-0.0048183	0.0710337	0.390528	-0.563983	-0.201792	0.138157	-0.598351	0.174778	4.14777	-0.5886	-0.56	0.0904285	-0.969358	0.104646	1.17324	-0.428743	-0.903736	0.0803963	-1.2011	0.0828709	0.835196	-0.489208	-0.818133	0.0945488	-1.15832	0.10513	0.198051	-0.301023	-1.08361	0.0825044	-1.29278	0.0884885
ENSMUSG00000020346	Mgat1	0.0484876	0.0154927	-2.09711	0.0934423	-2.08719	0.101814	0.0429703	0.0748039	-2.19163	0.077409	-2.1399	0.0789343	0.20464	0.346855	-2.28802	0.0876882	-2.0501	0.112713	0.221391	0.52884	-2.21939	0.314478	-1.85638	0.325483	0.0713025	0.0506959	-2.15311	0.137688	-2.11883	0.143561	0.0501478	0.0484723	-2.05351	0.0966777	-2.02028	0.100422	0.28628	0.488337	-2.27357	0.162857	-1.92993	0.126922	0.321617	0.420159	-2.29216	0.120337	-1.99892	0.102075
ENSMUSG00000020349	Ppp2ca	0.0356273	0.0242441	0.197984	0.0709618	0.214785	0.0707457	0.0401193	-0.0819814	0.309404	0.0665146	0.252648	0.0653351	0.0415297	-0.0750812	0.317845	0.0688051	0.265582	0.0715186	0.0806145	0.190614	0.135816	0.114923	0.266611	0.125851	0.0693912	-0.171977	0.168872	0.0767839	0.0495304	0.0786962	0.124255	-0.232514	0.116499	0.0724538	-0.0446925	0.0727768	0.341225	-0.348236	0.0713561	0.081879	-0.170171	0.0834806	0.369501	-0.320174	0.119172	0.0752499	-0.102426	0.0706305
ENSMUSG00000020357	Flt4	0.304191	-0.738405	-3.0501	0.375583	-3.58695	0.441596	0.205454	0.486211	-2.96285	0.276535	-2.61615	0.238146	0.212392	-0.292961	-3.081	0.322102	-3.32718	0.443205	0.972186	-1.37085	-2.64418	1.87057	-1.36693	0.972954	0.276384	-0.32189	-2.85821	0.489034	-3.12201	0.577284	0.204037	0.062905	-3.3142	0.39664	-3.27797	0.41901	0.229736	-0.171013	-2.48603	0.483631	-2.58171	0.432572	0.234925	0.302138	-3.27333	0.465661	-3.04653	0.423352
ENSMUSG00000020358	Hnrnpab	0.0416059	0.0737709	-0.885925	0.0778175	-0.834425	0.0728489	0.0503428	0.119752	-1.12881	0.0672956	-1.04596	0.0694667	0.079406	0.1901	-1.1017	0.0714508	-0.970736	0.0818748	0.0891815	0.116834	-0.746584	0.157874	-0.669595	0.180724	0.0718265	0.180554	-1.00258	0.0950213	-0.877677	0.09728	0.115904	0.233907	-1.07494	0.0788605	-0.912789	0.0786541	0.0514529	0.0711383	-1.13392	0.102941	-1.08333	0.0893275	0.559325	0.396544	-1.2333	0.0892214	-0.957966	0.0836648
ENSMUSG00000020359	Phykpl	0.170644	0.288263	-3.57476	0.300377	-3.37916	0.314351	0.127929	0.157443	-3.65553	0.229921	-3.55073	0.249133	0.25136	0.625498	-3.60105	0.278631	-3.17297	0.298533	0.40772	-0.246141	-2.66689	0.77767	-2.88377	0.840434	1.65002	1.57084	-3.62234	0.4606	-2.48455	0.328407	0.162504	-0.0794676	-3.44315	0.315766	-3.50158	0.323179	0.471682	1.06884	-4.09364	0.597997	-3.26561	0.3972	0.225231	0.501824	-3.62002	0.379326	-3.2493	0.310669
ENSMUSG00000020361	Hspa4	0.0954479	0.206116	-1.55622	0.076546	-1.41339	0.0771758	0.0381011	-0.0814885	-1.46185	0.0583015	-1.51857	0.0621014	0.0422687	0.0589684	-1.48865	0.069794	-1.44924	0.0883489	0.101825	0.179263	-0.890223	0.166508	-0.769562	0.187892	0.106774	-0.254693	-1.53521	0.10672	-1.71284	0.116646	0.0686322	-0.165592	-1.71614	0.0797292	-1.83166	0.0883587	0.0611861	-0.0815416	-1.69769	0.119091	-1.75314	0.109835	0.0483058	-0.0429846	-1.71731	0.0924222	-1.74735	0.0952133
ENSMUSG00000020362	Cnot6	0.0795919	0.159611	-2.40237	0.135646	-2.29281	0.142529	0.0943565	0.21637	-3.16169	0.12096	-3.01291	0.131217	0.0867591	-0.132911	-2.97875	0.144378	-3.07525	0.172374	2.99025	1.80068	-3.21297	0.463558	-1.9181	0.337633	0.092357	-0.0577812	-2.32042	0.163733	-2.3657	0.193421	0.0924855	-0.213567	-2.35143	0.128304	-2.50195	0.1466	0.143772	0.349972	-2.58302	0.20282	-2.33355	0.164446	0.110936	0.265346	-2.70509	0.154947	-2.5206	0.151277
ENSMUSG00000020363	Gfpt2	0.261757	-0.49643	-2.87931	0.387037	-3.26314	0.477645	0.205213	0.359246	-3.67088	0.364768	-3.42902	0.385128	0.243474	0.322738	-3.48744	0.438556	-3.28149	0.47961	0.702979	3.00756	-2.20397	1.06367	-2.17991	1.90354	0.273854	0.0590313	-2.806	0.509984	-2.80327	0.584706	0.211455	0.390358	-2.59577	0.380275	-2.32583	0.378726	0.243154	0.0884819	-2.41452	0.518543	-2.32199	0.449019	0.181879	0.145145	-2.22587	0.355927	-2.12992	0.372144
ENSMUSG00000020364	Zfp354a	0.270157	0.617265	-3.03794	0.244781	-2.61054	0.248591	0.261328	0.584433	-3.61074	0.230712	-3.20224	0.218117	0.179035	-0.375834	-3.21253	0.249142	-3.49609	0.331097	0.36552	-0.0969307	-2.3229	0.669242	-2.45308	0.775541	0.198708	0.453752	-2.59205	0.309717	-2.2758	0.303496	0.139879	0.0292742	-3.1337	0.272313	-3.11711	0.286193	0.321574	-0.801212	-2.78779	0.360548	-3.36038	0.41533	0.181453	0.309822	-3.44854	0.342111	-3.22144	0.301677
ENSMUSG00000020366	Mapk9	0.127354	0.221991	-0.74334	0.0656941	-0.589868	0.0717117	0.1108	0.187737	-0.470377	0.0572289	-0.340268	0.0576662	0.0826157	0.17438	-0.409615	0.0607648	-0.288924	0.0636607	0.0874535	-0.0883662	-0.630591	0.148786	-0.697658	0.183981	0.090167	-0.211479	-1.17402	0.090079	-1.32294	0.1128	0.0559291	-0.138904	-1.31705	0.0790152	-1.41342	0.0802539	0.0563945	-0.0441167	-1.44028	0.111245	-1.47066	0.10931	0.0861451	-0.216136	-1.62781	0.0918169	-1.77779	0.0938281
ENSMUSG00000020368	Canx	0.100377	0.162582	-0.0230588	0.0440392	0.0895203	0.0465962	0.0187761	0.0223095	0.144059	0.0360052	0.159492	0.0368612	0.114099	0.161011	0.0967237	0.0410725	0.208148	0.0451477	0.120563	0.267242	0.383081	0.103785	0.568808	0.0995486	0.0833355	0.170561	0.202467	0.0575632	0.320924	0.0532917	0.349975	0.194879	0.111821	0.0378758	0.246729	0.0421571	0.149305	0.255367	0.104731	0.0565119	0.280637	0.0742514	0.0771654	0.14561	0.172776	0.0439016	0.273584	0.0465508
ENSMUSG00000020372	Rack1	1.42273	0.285009	0.413234	0.0480244	0.610855	0.0466628	1.1673	0.259427	0.176017	0.044419	0.355886	0.0433868	0.11648	0.169314	0.345673	0.0425823	0.462683	0.050081	0.125196	0.284169	0.39892	0.0982776	0.594799	0.108998	2.18651	0.339108	0.314701	0.0554825	0.549669	0.0569305	547.975	0.424733	0.239925	0.0455801	0.53426	0.047018	9.97e+51	0.609616	0.188222	0.0637409	0.611427	0.0524913	3.86e+22	0.500768	0.237388	0.0500142	0.584636	0.0471057
ENSMUSG00000020374	Rasgef1c	0.133032	0.295607	-3.52005	0.211378	-3.31821	0.224143	0.0966135	0.00971968	-3.67839	0.194065	-3.67265	0.200776	0.181983	0.44092	-4.05933	0.242579	-3.76262	0.277856	0.339579	0.456129	-3.36802	0.644505	-3.07495	0.674039	0.570592	0.971569	-3.45077	0.338683	-2.75496	0.261125	0.125819	-0.212625	-3.21267	0.22265	-3.36038	0.223505	0.174009	0.362294	-3.45031	0.33141	-3.17874	0.25482	0.125941	0.207279	-3.06551	0.236488	-2.91731	0.216483
ENSMUSG00000020375	Rufy1	0.0856041	-0.197233	-2.6285	0.119003	-2.7679	0.140031	0.0754505	-0.181129	-2.88684	0.103716	-3.01347	0.113738	0.155365	-0.350708	-2.74779	0.115238	-2.99658	0.157436	0.273736	-0.649651	-2.21114	0.315522	-2.71547	0.468838	0.0901548	0.0113914	-2.65111	0.179062	-2.64342	0.181157	0.0681859	0.0390361	-2.66246	0.131649	-2.63613	0.13697	0.128873	0.3061	-2.88475	0.210686	-2.66611	0.176372	2.32997	0.855549	-3.27492	0.176916	-2.67704	0.146741
ENSMUSG00000020376	Rnf130	0.0790359	-0.129799	-1.33879	0.1414	-1.43004	0.150569	0.12399	-0.300478	-1.09222	0.144523	-1.29983	0.139188	0.112238	-0.28069	-1.2341	0.141139	-1.42932	0.145928	0.141744	0.210281	-1.56554	0.252823	-1.42694	0.280051	0.166528	-0.385972	-0.283344	0.144158	-0.551512	0.148468	0.175962	-0.386501	-0.334758	0.136117	-0.604024	0.146106	0.123007	-0.297519	-0.321922	0.143693	-0.527604	0.139454	0.167661	-0.369426	-0.223299	0.137021	-0.480102	0.142299
ENSMUSG00000020377	Ltc4s	0.142787	0.240263	-2.99931	0.25865	-2.83252	0.257984	0.255484	0.573126	-3.20438	0.21933	-2.80738	0.22098	0.347569	0.768792	-3.44255	0.259833	-2.91514	0.279905	0.570396	1.30977	-3.40107	0.835059	-2.41006	0.706391	1.71783	1.28671	-2.90341	0.318316	-1.99585	0.263392	2.57737	1.05671	-2.22374	0.224902	-1.4845	0.190644	0.128279	-0.0314165	-2.0517	0.267159	-2.06931	0.252276	1.1608	1.00822	-2.5087	0.24574	-1.80332	0.21735
ENSMUSG00000020380	Rad50	0.181248	-0.446215	-3.05535	0.187241	-3.36953	0.212635	0.0842485	0.0687272	-3.44143	0.160339	-3.39472	0.166645	0.365198	0.703083	-3.70054	0.217345	-3.21473	0.224406	0.235614	-0.127112	-2.1987	0.439432	-2.31009	0.492448	0.139541	0.00011181	-3.14651	0.277437	-3.15031	0.293492	0.215279	0.510251	-3.62369	0.242444	-3.26556	0.224272	0.169439	0.348165	-3.32813	0.316527	-3.07043	0.255689	0.103828	0.00624362	-3.00304	0.205154	-3.00098	0.214872
ENSMUSG00000020381	Mrnip	0.0837353	0.0393511	-2.79428	0.158112	-2.76923	0.171921	0.131841	0.333597	-3.51257	0.159646	-3.28124	0.158313	0.0931867	0.132403	-2.96445	0.164371	-2.87637	0.185546	1.07381	-1.70122	-2.45106	0.392106	-3.797	0.726359	0.136289	0.138106	-3.37113	0.262757	-3.27861	0.274533	0.110243	-0.049269	-3.58532	0.208422	-3.62315	0.225189	0.185669	0.277662	-4.05665	0.36188	-3.85044	0.321332	0.119418	0.168571	-3.61927	0.231423	-3.49858	0.215505
ENSMUSG00000020385	Clk4	0.19357	0.324785	-2.22747	0.0970354	-2.00226	0.0965871	0.0427975	0.0282298	-2.3885	0.0825361	-2.36937	0.0874256	0.0680507	0.157494	-2.41853	0.099507	-2.31054	0.110564	0.32367	0.759177	-2.30556	0.335796	-1.76865	0.301879	0.190502	-0.389813	-1.84328	0.124	-2.11677	0.147837	0.229232	0.350002	-2.1392	0.0997196	-1.89615	0.0952484	0.0797224	-0.130293	-2.15782	0.156314	-2.24506	0.134563	0.0523392	0.0407205	-2.00343	0.108804	-1.97407	0.0979142
ENSMUSG00000020386	Sar1b	0.0573821	-0.119254	-1.07535	0.0892455	-1.15876	0.0970191	0.0432592	-0.0443185	-1.15924	0.0828195	-1.1902	0.085876	0.0620722	-0.137638	-1.12101	0.0921394	-1.21729	0.101068	0.120672	0.233091	-1.20006	0.197507	-1.04278	0.218877	0.0601539	-0.0781086	-1.12431	0.111393	-1.17901	0.116496	0.0597463	-0.124656	-1.14388	0.0957374	-1.2307	0.0997856	0.0766631	-0.183935	-1.12833	0.127107	-1.25422	0.114353	0.12104	0.271014	-1.2739	0.10412	-1.08555	0.0992082
ENSMUSG00000020387	Jade2	0.142179	0.344823	-2.52879	0.146583	-2.29022	0.149481	0.124525	0.310663	-3.1123	0.145733	-2.89788	0.151569	0.0905972	-0.136316	-2.78087	0.161537	-2.87676	0.169777	0.189725	-0.110818	-2.28126	0.329278	-2.39058	0.415396	0.23156	0.518604	-2.5686	0.189391	-2.20988	0.193662	0.0855478	-0.115972	-2.72526	0.152343	-2.80905	0.174795	0.147884	0.347311	-2.89199	0.23314	-2.64407	0.198684	0.181614	0.43737	-3.01139	0.194905	-2.70379	0.170142
ENSMUSG00000020388	Pdlim4	0.421652	0.578718	-2.84767	0.155975	-2.44556	0.150541	3.00806	0.750145	-3.47191	0.143627	-2.95031	0.131215	2.46149	0.864522	-3.41547	0.15811	-2.81761	0.166415	0.154008	0.28793	-1.31277	0.270793	-1.11636	0.280956	0.498024	0.658271	-2.44864	0.183253	-1.9893	0.165529	1.35949	0.681053	-2.52115	0.143561	-2.04772	0.133465	14.9507	1.17899	-2.58325	0.194468	-1.75838	0.150153	49.3538	1.0893	-2.53225	0.153414	-1.77423	0.132328
ENSMUSG00000020389	Cdkl3	0.10049	0.159725	-3.05111	0.180866	-2.94092	0.183705	0.161927	0.379042	-3.28878	0.149756	-3.02632	0.151281	0.136076	0.335499	-3.17172	0.177975	-2.94082	0.186731	0.260182	-0.103663	-2.87883	0.45854	-3.00623	0.575133	0.253984	0.633022	-3.49257	0.294515	-3.04487	0.257322	0.158421	-0.383422	-3.24791	0.194588	-3.51988	0.22484	0.140594	-0.17013	-3.1418	0.278867	-3.2555	0.265196	0.159075	0.377553	-3.56583	0.23075	-3.29859	0.2051
ENSMUSG00000020390	Ube2b	0.0569885	0.132242	-0.536132	0.0815469	-0.444559	0.082938	0.150075	0.25331	-0.812284	0.0771665	-0.636582	0.0754699	0.0798737	0.193343	-0.698182	0.0791654	-0.56483	0.0870305	0.0811848	-0.0907386	-0.257844	0.14022	-0.325482	0.171015	0.0591645	-0.101637	-0.937624	0.10366	-1.00867	0.109232	0.0539728	0.113206	-0.974204	0.0854448	-0.896422	0.0933285	0.0548001	0.0215174	-1.10684	0.114528	-1.09113	0.106971	0.0448757	0.00451244	-1.09859	0.0951148	-1.09508	0.091023
ENSMUSG00000020392	Cdkn2aipnl	0.0378769	-0.0449234	-1.36535	0.0643125	-1.39763	0.0800746	0.417852	0.256582	-1.20553	0.0545271	-1.02762	0.0534471	0.121794	0.212192	-1.15796	0.0632318	-1.01102	0.0653656	0.124201	0.195362	-1.35581	0.210722	-1.22446	0.230343	0.0627753	0.100745	-1.82005	0.112025	-1.75092	0.118196	0.0780783	0.187487	-2.01027	0.0839808	-1.88072	0.0885512	0.0590728	0.0240392	-1.75341	0.126022	-1.73475	0.108785	0.0531051	0.0832344	-2.0356	0.099054	-1.97785	0.0983483
ENSMUSG00000020393	Kremen1	0.286925	-0.64805	-3.73829	0.2351	-4.20764	0.308841	0.182038	0.44351	-3.77277	0.198498	-3.46626	0.202901	0.407282	-0.820371	-3.79994	0.234252	-4.40502	0.359156	0.341372	-0.0667719	-3.40342	0.643044	-3.51802	0.762694	0.149961	0.0754303	-3.22254	0.284512	-3.17714	0.309758	0.183886	0.439535	-3.44147	0.233976	-3.13515	0.228278	0.223039	-0.555372	-2.94612	0.281463	-3.33348	0.290647	0.113852	0.0990338	-3.03041	0.215265	-2.96422	0.226065
ENSMUSG00000020396	Nefh	0.131699	-0.322809	-0.137181	0.133199	-0.359751	0.124221	0.0612248	-0.123155	0.762452	0.112055	0.678206	0.102215	0.078249	-0.183002	0.55948	0.116062	0.433042	0.112489	0.520991	-0.753664	0.163497	0.188347	-0.366486	0.22573	2.73079	-0.824519	-0.231089	0.148872	-0.803051	0.151799	108.593	-0.887094	-0.223799	0.121103	-0.838214	0.117364	1.11209	-0.64087	-0.121686	0.142404	-0.563136	0.122152	0.737475	-0.541857	-0.488968	0.123004	-0.863304	0.112304
ENSMUSG00000020397	Med7	0.278369	0.361258	-2.40594	0.0887099	-2.15603	0.0943274	0.0557199	0.135037	-2.16743	0.0660263	-2.07385	0.0663234	0.121178	0.263046	-2.37709	0.0864646	-2.19613	0.101142	0.1741	0.0873035	-2.38526	0.311389	-2.35165	0.390293	0.920455	0.647068	-2.50708	0.14712	-2.05721	0.136881	0.0464275	0.0461389	-2.18441	0.0860681	-2.15323	0.0949861	0.0853222	-0.189581	-2.07995	0.133818	-2.21178	0.136892	0.144004	-0.306552	-2.19488	0.105556	-2.4081	0.112324
ENSMUSG00000020399	Havcr2	0.289049	-0.693469	-3.46689	0.383513	-3.96872	0.442322	0.209745	0.454543	-4.07999	0.340383	-3.76311	0.336787	0.215341	0.184544	-3.80852	0.384014	-3.71067	0.46041	0.610932	0.672054	-2.5826	1.03414	-3.02234	1.38019	0.478689	1.11467	-3.40003	0.521282	-2.58743	0.424102	0.448374	0.953566	-3.18244	0.344595	-2.51388	0.320842	0.355357	0.835201	-2.97453	0.484153	-2.33872	0.333971	15.1907	2.0596	-3.21034	0.396757	-1.74147	0.273775
ENSMUSG00000020400	Tnip1	0.0794012	0.136702	-2.6313	0.136259	-2.53763	0.144852	0.0598154	-0.0236009	-2.28911	0.116879	-2.30597	0.120997	0.0759487	0.084765	-2.46464	0.136298	-2.40871	0.156247	0.238806	0.5233	-2.72529	0.376332	-2.3768	0.413922	0.106293	0.194791	-2.65939	0.185097	-2.52658	0.195723	0.0787876	-0.0774771	-2.69774	0.147888	-2.75258	0.155318	0.0980359	-0.0893373	-2.55193	0.201263	-2.61036	0.183129	0.112748	0.259872	-2.67557	0.166628	-2.49376	0.156573
ENSMUSG00000020402	Vdac1	0.039718	0.090408	0.115677	0.0663094	0.178566	0.0626546	0.0656765	0.15136	0.341323	0.0604737	0.446147	0.0620752	0.0557351	0.13764	0.33432	0.0625209	0.429349	0.0683048	0.108665	-0.266893	0.238211	0.117292	0.0508177	0.136354	0.0814546	-0.195908	-0.336601	0.0808513	-0.473144	0.0894921	0.0461634	-0.104148	-0.413495	0.0701194	-0.486015	0.0746866	0.042625	-0.0029726	-0.444783	0.08899	-0.446473	0.0847371	0.0402597	-0.0572761	-0.638099	0.0755611	-0.677737	0.0745954
ENSMUSG00000020407	Upp1	0.143702	0.339414	-2.57916	0.214706	-2.34399	0.215077	0.121053	0.073152	-3.7643	0.226913	-3.7201	0.254184	0.176652	-0.249862	-3.61331	0.265882	-3.82224	0.381611	0.638519	-0.0631276	-3.84564	1.22414	-2.82474	0.849909	0.244822	-0.425673	-3.34638	0.411065	-3.66073	0.460002	15.3726	2.17276	-4.88711	0.497381	-3.3089	0.294808	0.942039	1.47139	-4.13016	0.610463	-2.99683	0.341814	0.300825	0.700066	-4.34052	0.45011	-3.82699	0.379801
ENSMUSG00000020409	Slu7	0.0462741	-0.0198928	-1.74026	0.0895192	-1.75443	0.0934716	0.0425	-0.0732663	-1.75718	0.0745354	-1.80794	0.0739887	0.195674	-0.313511	-1.73848	0.0808635	-1.9576	0.100803	0.160716	0.288853	-1.96584	0.26768	-1.77179	0.290978	0.135177	-0.289143	-1.03702	0.101616	-1.23851	0.111316	0.0674915	-0.169977	-1.18965	0.0845761	-1.30728	0.0825843	0.0660023	-0.137563	-1.28546	0.111287	-1.38025	0.106161	0.159317	-0.284137	-1.06443	0.0855464	-1.26148	0.0866357
ENSMUSG00000020411	Nipal4	0.149539	-0.214056	-3.90154	0.263364	-4.05903	0.295747	0.130342	0.259253	-3.55689	0.23281	-3.3739	0.217931	0.176278	0.421654	-3.82147	0.261478	-3.53396	0.27661	0.484471	0.460899	-4.73616	0.931218	-4.45679	0.978459	0.11933	0.111612	-1.83035	0.233591	-1.7523	0.23124	0.103948	-0.0245342	-1.76062	0.206999	-1.7787	0.212433	0.192072	-0.474374	-1.63699	0.22721	-1.96627	0.228964	0.116407	-0.163041	-1.69839	0.213813	-1.81158	0.212652
ENSMUSG00000020412	Ascc2	0.0975796	-0.011916	-3.36707	0.191555	-3.3767	0.198601	0.325278	0.526245	-3.56438	0.152314	-3.19892	0.147904	0.119076	0.244554	-3.69574	0.179492	-3.53365	0.216599	0.304036	0.478549	-3.36753	0.539922	-3.05314	0.577099	0.432713	0.759747	-3.17414	0.252471	-2.63869	0.211046	0.842044	0.778126	-3.4018	0.187564	-2.86029	0.175694	0.123051	0.222451	-2.82035	0.2283	-2.6603	0.200948	0.226759	0.506223	-3.10716	0.200906	-2.75127	0.173153
ENSMUSG00000020413	Hus1	0.124211	0.0206264	-3.16024	0.234674	-3.15183	0.259351	0.118031	-0.217893	-3.34084	0.190401	-3.49907	0.226223	0.132814	0.163078	-3.41086	0.231307	-3.31088	0.281863	0.643409	1.34663	-4.14288	1.0074	-3.05231	0.842933	0.268256	-0.634338	-2.93865	0.321174	-3.40969	0.413593	0.342057	-0.707413	-2.75945	0.225731	-3.25993	0.268522	0.177869	0.292073	-3.13688	0.366126	-2.91236	0.289188	0.13155	0.0787136	-2.88358	0.262364	-2.82597	0.251074
ENSMUSG00000020415	Pttg1	0.0956399	0.22994	-1.34091	0.120544	-1.18135	0.119323	0.0761387	0.182009	-1.294	0.119988	-1.16689	0.111356	0.0652462	0.0903381	-1.21489	0.118061	-1.15273	0.122322	0.268262	0.600695	-1.0618	0.215561	-0.64607	0.217372	0.071901	0.0165549	-0.988156	0.138657	-0.977972	0.147163	0.076777	0.171116	-1.10856	0.116465	-0.990261	0.118975	0.0694051	0.0596587	-1.08479	0.139306	-1.04279	0.13404	0.0648148	0.086813	-1.13729	0.127403	-1.0764	0.122069
ENSMUSG00000020422	Tns3	0.0582727	0.00402899	-2.23896	0.118623	-2.23619	0.117984	0.0520816	0.0358131	-2.10041	0.100342	-2.07609	0.105137	0.0857439	0.212629	-2.30241	0.110226	-2.15723	0.128566	0.591963	0.958933	-2.13144	0.297574	-1.4573	0.262863	0.844556	0.619533	-1.69665	0.134873	-1.26671	0.131509	0.291843	0.396505	-1.63291	0.110219	-1.35744	0.104265	0.0605473	0.0134161	-1.36982	0.125784	-1.35948	0.117144	0.107058	0.258209	-1.4081	0.107903	-1.22859	0.102598
ENSMUSG00000020423	Btg2	0.15874	-0.0875483	-2.91232	0.306614	-2.97953	0.329175	0.41895	0.87519	-4.04286	0.293792	-3.43934	0.303346	0.501331	0.9987	-3.84038	0.353259	-3.13825	0.323884	0.716635	1.68439	-2.65143	0.63396	-1.50074	0.652709	0.192175	0.290674	-2.9013	0.36321	-2.70493	0.374356	0.24579	0.602528	-3.37011	0.340259	-2.95092	0.332726	0.488497	1.08459	-3.80849	0.534497	-2.99883	0.405107	0.287716	0.689371	-3.47017	0.38101	-2.97285	0.323245
ENSMUSG00000020424	Castor1	0.135422	0.315304	-2.93493	0.198607	-2.7165	0.199949	0.385986	0.614664	-2.98386	0.173818	-2.55842	0.176724	0.560994	0.752831	-3.02177	0.199797	-2.50096	0.204552	0.614192	1.33446	-3.24073	0.603197	-2.24439	0.449334	0.194826	0.471514	-2.89737	0.266357	-2.5643	0.24151	0.0979983	0.0951956	-2.46315	0.180417	-2.40037	0.197093	0.525948	0.788639	-2.33292	0.240494	-1.77834	0.205052	0.0993779	-0.0844519	-2.21908	0.201383	-2.27673	0.194128
ENSMUSG00000020427	Igfbp3	1.3721	-1.35758	-3.07255	0.300652	-4.03532	0.361467	0.416927	-0.903435	-4.00133	0.311257	-4.64228	0.357242	0.15986	-0.0956022	-3.67955	0.301478	-3.75722	0.336956	0.463886	-0.263375	-4.07717	0.797769	-4.42888	1.01907	0.23482	-0.44711	-3.55254	0.400616	-3.87035	0.423358	0.170429	0.0426949	-3.98576	0.34696	-3.95282	0.336296	0.205985	0.0267251	-3.796	0.438219	-3.76328	0.400011	0.229809	0.488694	-3.94307	0.377859	-3.58855	0.334149
ENSMUSG00000020430	Pes1	0.0903157	0.221355	-2.46284	0.100358	-2.31047	0.110588	0.101431	0.230484	-2.87368	0.0887605	-2.71392	0.0886024	0.0557863	-0.0105928	-2.73929	0.0970063	-2.74955	0.123297	0.265469	0.631839	-2.62173	0.358595	-2.17498	0.332898	0.140645	-0.344886	-2.41381	0.158149	-2.65687	0.182143	0.0806273	-0.189078	-2.48795	0.106159	-2.6214	0.126946	0.0850058	0.0979053	-2.61212	0.171794	-2.54174	0.155834	0.110683	0.261177	-2.60856	0.124105	-2.42612	0.112591
ENSMUSG00000020431	Adcy1	0.0365829	0.0406323	-1.04432	0.0680252	-1.01667	0.0750283	0.0352067	0.0312564	-1.94834	0.0665838	-1.92705	0.0721388	0.0470625	-0.0878653	-1.65965	0.0725322	-1.72194	0.0896525	1.21166	-1.57096	-2.18344	0.303113	-3.40769	0.627703	0.449112	-0.598362	-2.29666	0.143325	-2.71782	0.183089	0.0947536	-0.219329	-3.00732	0.1293	-3.16233	0.150664	0.156631	-0.350744	-3.11904	0.242219	-3.35872	0.22574	0.164335	-0.395116	-3.68661	0.202817	-3.96598	0.229304
ENSMUSG00000020432	Tcn2	0.105047	-0.243426	-2.84888	0.137637	-3.02061	0.157623	0.115895	0.273504	-2.66182	0.105671	-2.47244	0.107561	0.0693481	0.0095865	-2.72618	0.127924	-2.72188	0.145334	0.249114	0.169365	-3.19741	0.467471	-3.0995	0.519955	0.264345	0.46647	-2.05533	0.148085	-1.73042	0.136834	6.31962	0.717256	-2.28588	0.117863	-1.78847	0.115322	0.112216	0.270468	-1.99405	0.159391	-1.80363	0.139655	3.13263	0.659845	-1.90529	0.12032	-1.44695	0.11143
ENSMUSG00000020435	Osbp2	0.0796015	-0.169032	-2.6939	0.119355	-2.81406	0.142668	0.0626179	0.138411	-2.7484	0.1012	-2.65301	0.106307	0.0641263	-0.0524486	-2.62645	0.112838	-2.666	0.138518	0.257557	-0.335105	-2.883	0.411604	-3.18085	0.56787	0.101136	0.111905	-2.91883	0.191921	-2.84145	0.193863	0.121863	0.296328	-3.04638	0.15732	-2.83837	0.139702	0.185249	-0.451909	-2.87923	0.210928	-3.1957	0.227048	0.072617	-0.0495025	-2.78824	0.141364	-2.82276	0.14286
ENSMUSG00000020436	Gabrg2	0.055881	-0.108219	-1.21905	0.101728	-1.29361	0.0974745	0.0410547	-0.0068393	-1.16185	0.0800653	-1.16735	0.089402	0.0487809	-0.0616503	-1.09179	0.088759	-1.13543	0.097992	0.545568	-0.838377	-1.05609	0.197842	-1.65938	0.29189	0.0957594	-0.170732	-2.19201	0.153429	-2.31431	0.177009	0.35805	-0.472337	-2.26315	0.114974	-2.5933	0.136627	0.150697	-0.35801	-2.62701	0.207864	-2.872	0.190237	184.444	-1.47165	-2.52584	0.146148	-3.55554	0.200764
ENSMUSG00000020439	Smtn	0.252716	-0.567899	-3.9383	0.326888	-4.35376	0.386785	0.12794	-0.0328645	-3.88475	0.253503	-3.90757	0.255095	0.163792	0.214168	-4.04238	0.295242	-3.90595	0.335122	0.50681	-0.8205	-3.37476	0.729635	-4.14285	0.997171	0.205055	0.38509	-3.63172	0.365693	-3.366	0.368018	0.14396	-0.0773166	-3.58647	0.292691	-3.63736	0.282227	0.190495	-0.185823	-3.33893	0.380787	-3.46077	0.355002	0.250595	0.585728	-3.79857	0.341293	-3.37872	0.299967
ENSMUSG00000020440	Arf5	0.0421937	-0.0033103	-0.429045	0.0809057	-0.431654	0.0848235	0.0982926	0.217554	-0.564359	0.0788713	-0.413324	0.0756275	0.0457301	0.052881	-0.551591	0.0838656	-0.515551	0.0909448	0.16751	0.400966	-0.497138	0.152791	-0.220247	0.159167	0.0881399	-0.217446	-0.74534	0.0955867	-0.897382	0.10871	0.0461665	-0.0693853	-0.823683	0.0851088	-0.871876	0.086229	0.0577679	-0.0988088	-0.780991	0.10683	-0.848804	0.100729	0.0442697	-0.0310153	-0.822277	0.0900638	-0.8433	0.0848083
ENSMUSG00000020441	2310033P09Rik	0.150937	-0.365785	-2.7904	0.166669	-3.04808	0.190215	0.0882893	-0.155392	-3.12801	0.147662	-3.23772	0.160747	0.197713	-0.460088	-2.87377	0.167368	-3.20124	0.212092	0.390361	-0.840183	-2.49378	0.422367	-3.20032	0.678425	2.85118	-1.37645	-2.80431	0.216328	-3.80096	0.371888	0.105884	-0.198813	-2.83475	0.175943	-2.97475	0.189067	0.305378	-0.675403	-2.79756	0.238883	-3.26928	0.253451	0.110371	0.0570441	-3.2838	0.224871	-3.24078	0.208943
ENSMUSG00000020444	Guk1	0.0321867	-0.031278	-0.285732	0.063167	-0.307395	0.0629604	0.0454422	0.111284	0.262276	0.0570414	0.339555	0.0544123	0.0351086	-0.0668975	0.190685	0.0588845	0.14407	0.0628748	0.144247	-0.333195	-0.0578927	0.123727	-0.29208	0.147755	0.0849545	-0.197744	-0.426496	0.0783644	-0.56412	0.0851721	0.0500024	-0.122168	-0.303955	0.0610127	-0.388567	0.0599177	0.154933	-0.249478	-0.0966701	0.0701932	-0.269752	0.0724446	0.45352	-0.302598	-0.37498	0.0615551	-0.585122	0.0677115
ENSMUSG00000020448	Rnf185	0.0876309	0.205256	-2.83831	0.124786	-2.69727	0.134642	0.199005	-0.345289	-2.75945	0.0961303	-3.00046	0.112372	0.183762	0.392776	-2.97666	0.126457	-2.7064	0.141352	0.29031	0.716951	-2.74041	0.403481	-2.23565	0.3796	0.139471	-0.326474	-2.83632	0.198043	-3.0659	0.214166	0.0844912	0.137165	-3.22565	0.162	-3.12872	0.150128	0.218299	0.51415	-3.21335	0.252134	-2.84279	0.185166	0.0865116	-0.10274	-3.00961	0.166636	-3.08048	0.164943
ENSMUSG00000020451	Limk2	0.0821871	0.195362	-1.72707	0.105145	-1.59145	0.103497	0.0808959	0.193137	-1.60518	0.0896419	-1.47136	0.090415	0.052079	0.0456847	-1.57378	0.0946681	-1.54335	0.106847	0.253509	0.610169	-1.90813	0.267814	-1.48578	0.272751	0.0915714	0.1761	-2.20487	0.151339	-2.08341	0.156206	0.0574616	-0.009027	-2.09626	0.110997	-2.10327	0.117535	0.200312	0.427736	-2.35456	0.171667	-2.05277	0.137253	0.151191	-0.335626	-2.01281	0.121797	-2.24645	0.129574
ENSMUSG00000020453	Patz1	0.0732209	0.139912	-2.55174	0.122865	-2.45514	0.126115	0.185408	0.353575	-3.08722	0.106877	-2.8432	0.115939	0.0705219	-0.0486809	-2.91004	0.126513	-2.94678	0.148886	0.2528	-0.250503	-2.89584	0.388707	-3.14761	0.570028	0.106473	-0.24673	-2.2083	0.150297	-2.38312	0.174629	0.100683	-0.237758	-2.39063	0.12171	-2.55684	0.132351	0.151059	-0.353573	-2.2096	0.161982	-2.45385	0.156043	0.0710741	-0.129624	-2.15261	0.121582	-2.24282	0.12445
ENSMUSG00000020454	Eif4enif1	0.0586457	0.00849454	-2.29537	0.117857	-2.28975	0.12066	0.0595385	0.121375	-2.56207	0.10191	-2.4782	0.104252	0.0667036	-0.106351	-2.44088	0.10913	-2.51811	0.138126	1.2527	1.55511	-3.24578	0.493875	-2.1226	0.371006	0.111117	0.249241	-2.47147	0.161179	-2.29916	0.164741	0.0706511	-0.0267482	-2.82389	0.14274	-2.84179	0.139547	0.107691	0.189418	-2.85958	0.229325	-2.71623	0.16562	0.0679333	-0.0306777	-2.53785	0.137706	-2.55821	0.130897
ENSMUSG00000020455	Trim11	0.0861823	-0.140859	-3.14517	0.146498	-3.24605	0.1675	0.0719789	0.0848822	-3.73785	0.133256	-3.68023	0.142071	0.0847949	0.0333903	-3.40354	0.148094	-3.38674	0.186218	0.319509	-0.746145	-2.2692	0.349044	-2.83473	0.478169	0.137657	-0.165694	-3.25402	0.248717	-3.37464	0.271761	0.083058	-0.0389387	-3.25354	0.166037	-3.28133	0.170777	0.186083	-0.466839	-3.10961	0.230589	-3.43458	0.238095	0.0939716	0.148853	-3.14096	0.173506	-3.03611	0.163923
ENSMUSG00000020456	Ogdh	0.0338334	-0.0285321	-0.591414	0.0617035	-0.611641	0.0685859	0.0393121	-0.093606	-0.318224	0.0532558	-0.383161	0.0542345	0.0687634	-0.158516	-0.294838	0.0566586	-0.405345	0.067002	0.155505	-0.366928	-0.40479	0.136815	-0.66312	0.163734	0.0464466	-0.0633765	-0.942307	0.084911	-0.986691	0.0899879	0.128398	-0.227852	-0.87047	0.0680931	-1.02842	0.0682059	0.0839574	-0.207919	-0.870032	0.0949316	-1.01337	0.0863158	0.0393454	0.0443608	-1.01855	0.0772733	-0.987632	0.0749553
ENSMUSG00000020457	Drg1	0.0712578	0.174521	-1.35926	0.0772194	-1.23853	0.0802378	0.0442204	-0.0959173	-1.28124	0.0693241	-1.34779	0.0704273	0.0994746	-0.213829	-1.19059	0.0715492	-1.33992	0.0854876	0.134806	-0.295535	-1.01597	0.187891	-1.22958	0.230776	0.0597414	-0.0374668	-1.56063	0.114789	-1.58762	0.12336	0.0796531	-0.190768	-1.56991	0.0846507	-1.70259	0.0895819	0.0628352	-0.0721721	-1.62313	0.126305	-1.67162	0.112724	0.0473398	-0.0415361	-1.63235	0.0960192	-1.6605	0.0891003
ENSMUSG00000020458	Rtn4	0.0312355	-0.0014956	0.287753	0.0643441	0.286862	0.06196	0.0393117	-0.0914249	0.45167	0.0588012	0.388529	0.0546906	0.0335446	-0.0549905	0.364927	0.0586101	0.326506	0.0636005	0.0746749	-0.131067	0.224239	0.116287	0.129599	0.145277	0.0416633	0.098397	0.748044	0.0652716	0.816148	0.0666044	0.0292161	-0.0224319	0.802206	0.0581454	0.786653	0.05828	0.0352771	0.0406889	0.849527	0.0676095	0.877798	0.0666183	0.0438146	-0.107496	0.975088	0.0603556	0.900595	0.0601126
ENSMUSG00000020459	Mtif2	0.460442	-0.847542	-3.15638	0.244532	-3.75908	0.302036	1.71568	-1.10504	-3.0533	0.225209	-3.82381	0.243918	0.145192	-0.228655	-3.28293	0.249064	-3.44767	0.272742	0.346723	0.45464	-3.48905	0.641394	-3.20256	0.688005	0.218308	-0.458821	-3.48747	0.327278	-3.82213	0.375462	0.137108	-0.0040178	-3.59732	0.273297	-3.60169	0.279831	0.378456	-0.854826	-3.04946	0.317326	-3.65392	0.354623	0.176159	-0.349511	-3.36723	0.298304	-3.61127	0.302182
ENSMUSG00000020460	Rps27a	0.0217195	-0.0392818	1.97131	0.0397701	1.94414	0.0381144	0.0209316	0.0341782	1.82619	0.0399528	1.85008	0.0346826	0.0266131	0.0616238	1.91447	0.0379041	1.95719	0.0377808	0.0348142	0.0419121	1.93367	0.0609084	1.96223	0.0687419	0.0216743	-0.023731	1.96749	0.040841	1.95101	0.0416327	0.0188647	0.00873165	1.99827	0.0360497	2.00417	0.0400387	0.060038	-0.124786	1.98387	0.0449361	1.89758	0.0401093	0.0495197	-0.108059	1.98503	0.0389376	1.91015	0.0381611
ENSMUSG00000020462	Cfap36	0.12862	-0.259265	-0.773001	0.0828176	-0.953395	0.0904805	0.0806199	-0.185905	-1.03686	0.0764463	-1.16619	0.0820893	0.0961845	-0.228329	-0.962075	0.087024	-1.12093	0.0935456	0.104094	-0.0867005	-0.935692	0.177877	-1.00416	0.220927	0.498472	-0.483003	-1.19814	0.10859	-1.53457	0.122865	0.143261	-0.283207	-1.31345	0.0902945	-1.5101	0.0941741	0.0658885	-0.122543	-1.28897	0.120464	-1.37247	0.107845	0.114154	-0.263604	-1.38038	0.0974236	-1.56356	0.102001
ENSMUSG00000020463	Ppp4r3b	0.0598367	0.0558997	-2.53269	0.113541	-2.49442	0.117843	0.0489487	0.00867778	-2.77517	0.096737	-2.76953	0.100367	0.0713351	0.120552	-2.79746	0.110733	-2.71807	0.144336	0.353384	0.86263	-2.88245	0.397386	-2.27654	0.371429	0.0845951	0.086711	-2.36401	0.159599	-2.30508	0.166417	0.0615837	-0.0455664	-2.41366	0.114779	-2.44652	0.125424	0.104425	0.169356	-2.61699	0.196606	-2.49546	0.174757	0.118987	-0.283973	-2.32533	0.123003	-2.52274	0.127254
ENSMUSG00000020464	Pnpt1	0.142498	-0.166482	-3.54827	0.262454	-3.67292	0.297106	0.131306	-0.272934	-3.34028	0.212024	-3.53101	0.219089	0.19661	0.477127	-3.84259	0.266143	-3.52065	0.298354	0.365396	-0.395071	-2.9519	0.609646	-3.36273	0.865091	0.186367	-0.140325	-3.28482	0.342765	-3.39718	0.38307	1.89659	-1.29147	-3.04985	0.242042	-3.96711	0.321788	0.326714	0.741837	-4.28954	0.529031	-3.7088	0.366959	0.132992	-0.118167	-3.00171	0.255217	-3.08395	0.254968
ENSMUSG00000020467	Efemp1	0.393238	-0.828577	-3.9467	0.259458	-4.54217	0.334163	0.104433	0.00776598	-3.82121	0.20806	-3.81757	0.217474	0.15251	-0.198339	-4.10912	0.25585	-4.26191	0.311946	0.587148	1.24792	-4.66853	0.925156	-3.67864	0.753419	0.536721	1.00548	-3.89325	0.361638	-3.17613	0.297472	0.142934	0.257335	-3.56821	0.254047	-3.38924	0.25056	0.54685	1.051	-4.07718	0.425041	-3.30571	0.299549	0.166292	-0.322509	-3.64596	0.267083	-3.87501	0.286338
ENSMUSG00000020471	Pold2	0.0665118	0.0303578	-2.7686	0.123297	-2.74967	0.139687	0.0602028	0.00145963	-3.26811	0.120767	-3.26763	0.124574	0.147014	-0.348392	-3.0804	0.131883	-3.32904	0.178869	5.20227	-2.64171	-2.43101	0.360894	-4.59199	0.976247	0.121961	0.268715	-2.81214	0.191144	-2.62631	0.193541	0.0928613	-0.222266	-2.79255	0.139609	-2.94665	0.14018	0.108811	0.0781757	-3.01349	0.23782	-2.94974	0.191681	0.171308	0.397173	-3.04026	0.16682	-2.76238	0.150365
ENSMUSG00000020472	Zkscan17	0.156555	0.390768	-3.58943	0.217645	-3.31767	0.212233	0.0917503	0.0610818	-3.49589	0.174438	-3.45509	0.184292	0.166635	0.417914	-3.44772	0.208147	-3.16172	0.224939	0.340513	0.394548	-3.44994	0.672588	-3.16046	0.642535	0.551152	0.925433	-3.50613	0.299142	-2.85334	0.256662	0.139923	0.331915	-3.24166	0.212527	-3.01045	0.205874	0.164015	0.320283	-3.18436	0.302154	-2.9458	0.240958	1.06342	0.953565	-3.3823	0.252991	-2.70757	0.190757
ENSMUSG00000020473	Aebp1	0.0916783	-0.0647949	-2.98869	0.170953	-3.03759	0.19467	0.119763	0.272226	-3.66048	0.171015	-3.47235	0.175346	0.113349	0.0136145	-3.68586	0.201983	-3.68662	0.247683	0.240364	0.589876	-0.742089	0.276516	-0.334524	0.282481	0.989526	0.823452	-1.82339	0.184281	-1.25202	0.181717	0.205892	0.43678	-1.95394	0.141885	-1.65301	0.154297	1.41786	0.847757	-1.92009	0.189576	-1.32904	0.169438	2.23941	0.787036	-1.70132	0.155885	-1.15448	0.146404
ENSMUSG00000020474	Polm	0.157363	-0.242586	-2.71086	0.266759	-2.88906	0.302173	0.150281	-0.256735	-3.50274	0.255964	-3.68954	0.290578	0.156565	-0.0370327	-3.08912	0.261272	-3.14295	0.356439	0.531301	1.04658	-2.9111	0.91725	-2.28268	0.99518	0.75931	-1.34437	-2.57065	0.354642	-3.59488	0.57247	0.277184	-0.682699	-3.03596	0.297284	-3.52535	0.352022	0.216626	-0.237879	-2.92295	0.401831	-3.10004	0.434045	0.221694	0.127601	-3.8863	0.451547	-3.78457	0.418599
ENSMUSG00000020476	Dbnl	0.0563206	-0.0561588	-1.62131	0.1061	-1.66091	0.112278	0.0472126	-0.049986	-1.48077	0.0936108	-1.51548	0.0944319	0.0525203	-0.0529412	-1.47306	0.0902959	-1.51182	0.1112	0.335404	-0.708901	-1.22533	0.206411	-1.73827	0.296	0.0895809	0.201325	-1.78749	0.136999	-1.64828	0.139344	0.0548017	0.0453914	-1.76723	0.104713	-1.73617	0.108418	0.608742	0.608719	-2.01086	0.167742	-1.58253	0.123478	0.0574662	-0.0465097	-1.86253	0.114714	-1.89494	0.115978
ENSMUSG00000020477	Mrps24	0.0791551	-0.157751	-0.597845	0.0497594	-0.707329	0.0525539	0.0280786	-0.0681445	-0.48899	0.0378379	-0.536288	0.0395371	0.0258948	-0.0323586	-0.427405	0.0440401	-0.450258	0.0527157	0.174449	0.408476	-0.75968	0.149011	-0.478444	0.160914	0.071657	-0.172662	-0.747629	0.0720646	-0.868023	0.0812731	0.0292082	0.0320754	-0.893218	0.0556876	-0.871018	0.056333	0.243189	-0.303119	-0.757239	0.0765872	-0.9674	0.077343	0.0348906	0.0617	-1.00613	0.0622824	-0.963244	0.060365
ENSMUSG00000020482	Ccdc117	0.103981	-0.0669322	-3.09103	0.194671	-3.14242	0.219417	0.164076	-0.398903	-3.42623	0.181174	-3.70378	0.186688	0.106967	0.0651835	-3.36248	0.200912	-3.32214	0.224775	0.302544	0.638821	-2.78702	0.504426	-2.31975	0.450069	0.129457	0.0378044	-2.91989	0.246674	-2.89741	0.261766	0.163991	0.396345	-3.06631	0.218133	-2.78748	0.198857	0.143214	0.168375	-2.98804	0.296381	-2.85823	0.245712	0.113263	-0.126955	-3.00448	0.213271	-3.0947	0.22359
ENSMUSG00000020483	Dynll2	0.087749	0.156886	0.544696	0.0475146	0.653367	0.0491477	0.354621	0.20868	1.07198	0.0442895	1.21677	0.0411127	0.542934	0.245058	0.935828	0.0486275	1.10583	0.0457159	0.0777033	0.191788	0.860746	0.0879994	0.993494	0.0900932	0.0694893	-0.162613	0.346936	0.0608163	0.233884	0.0662279	0.0571713	-0.130226	0.460149	0.0456647	0.369675	0.0500773	0.721168	-0.301318	0.613045	0.0595177	0.404361	0.0564509	0.135515	-0.191485	0.342968	0.0523025	0.210366	0.0497104
ENSMUSG00000020484	Xbp1	0.161843	-0.289783	-1.35592	0.0846211	-1.55734	0.0909443	0.0969408	-0.20419	-1.65333	0.071209	-1.79519	0.0755973	0.0615142	-0.142022	-1.4859	0.0768689	-1.58574	0.0930781	0.105767	0.105288	-1.04874	0.190466	-0.981352	0.218594	0.0816816	-0.185838	-1.54262	0.108202	-1.67423	0.131438	0.0461699	-0.03969	-1.51011	0.0872076	-1.53801	0.091588	0.0899313	0.211209	-1.66698	0.131111	-1.51802	0.109957	0.0545736	0.112462	-1.6206	0.093256	-1.54258	0.0923373
ENSMUSG00000020485	Supt4a	0.0504304	0.124582	-0.853943	0.0559272	-0.768133	0.0649154	0.129112	-0.185645	-0.891629	0.0512095	-1.0205	0.0548732	0.0338263	-0.0544699	-0.895917	0.0573035	-0.93442	0.0692227	0.0829518	0.051983	-0.61587	0.153905	-0.583379	0.175887	0.0412545	0.0107463	-0.930555	0.0797987	-0.923339	0.0828268	0.0339913	-0.0425277	-1.03618	0.0659063	-1.06594	0.0705733	0.0463021	0.008704	-1.05398	0.0963492	-1.04695	0.0853044	0.212345	-0.261078	-0.910618	0.0666609	-1.09165	0.067627
ENSMUSG00000020486	Septin4	0.0678591	0.111877	-0.225021	0.122556	-0.147819	0.125309	0.0846939	0.205706	0.252462	0.11636	0.394681	0.119143	0.0943573	0.225186	0.0824237	0.125379	0.238284	0.127318	0.10695	0.11036	-0.464708	0.199777	-0.392273	0.217735	0.0647719	-0.047171	0.675775	0.132779	0.643803	0.127009	0.0616923	0.0496193	0.627938	0.123215	0.662015	0.126094	0.0700992	0.0890013	0.413754	0.134645	0.47614	0.129027	0.0666024	-0.0581134	0.582375	0.130862	0.542477	0.128037
ENSMUSG00000020491	2810021J22Rik	0.296447	-0.69714	-3.1445	0.269544	-3.64394	0.327277	0.165814	-0.398028	-3.46676	0.230405	-3.74894	0.258177	0.142292	0.164349	-3.2349	0.254575	-3.13226	0.297285	0.432929	-0.240174	-2.86217	0.806351	-3.09007	0.90489	0.597168	1.17028	-3.66665	0.431994	-2.83066	0.363078	0.187282	-0.397856	-3.32462	0.283868	-3.61428	0.332293	0.266862	0.471604	-3.79882	0.497701	-3.43089	0.401333	0.231418	-0.466131	-3.55461	0.36063	-3.88914	0.387316
ENSMUSG00000020492	Ska2	0.182524	0.425279	-2.8782	0.178095	-2.58329	0.178252	0.0930625	0.197967	-3.31321	0.147423	-3.17834	0.162182	0.130685	0.304283	-3.35952	0.187383	-3.15339	0.211483	0.234608	0.0785259	-2.4805	0.435674	-2.46197	0.516438	0.145844	-0.30315	-2.69744	0.222269	-2.91572	0.257701	0.103906	-0.149829	-2.88946	0.186948	-2.99514	0.195881	0.290565	-0.676192	-2.86579	0.254614	-3.33531	0.259316	0.150296	-0.362231	-2.83613	0.200026	-3.08884	0.208547
ENSMUSG00000020495	Smg8	0.108631	-0.14197	-3.14505	0.190838	-3.24878	0.217175	0.099529	-0.154939	-3.43583	0.180604	-3.54452	0.187427	0.123854	-0.249395	-3.25128	0.195885	-3.43146	0.231528	0.338021	0.470113	-3.56428	0.634626	-3.24498	0.653207	0.238693	-0.576796	-3.43119	0.299361	-3.84668	0.351901	1.05073	-0.984472	-3.23144	0.211225	-3.9266	0.266675	0.206283	0.437128	-3.78437	0.362685	-3.46042	0.297019	0.217269	-0.519514	-3.22292	0.220155	-3.58812	0.243332
ENSMUSG00000020496	Rnf187	0.0497693	0.0833646	0.450857	0.0880928	0.508872	0.0856873	0.0464856	0.0880758	0.374183	0.0844237	0.435516	0.0808402	0.0445865	0.04876	0.4629	0.0838929	0.496568	0.0855321	0.0645453	0.0714972	0.313344	0.123332	0.362392	0.128021	0.10408	-0.244617	0.00244054	0.0971927	-0.167627	0.102192	0.0619471	-0.151754	-0.146674	0.0836428	-0.252634	0.0926559	0.0707074	-0.16035	-0.217688	0.101726	-0.328689	0.0998862	0.0552371	-0.116239	-0.293514	0.0935586	-0.373815	0.0907227
ENSMUSG00000020513	Tubd1	0.237568	0.561038	-3.71381	0.356542	-3.31956	0.339613	0.15674	-0.309149	-3.50495	0.246057	-3.7245	0.265935	0.163695	0.272647	-3.40935	0.275996	-3.23693	0.330689	0.594931	-0.401778	-2.41648	0.80354	-3.28623	1.17299	0.230368	-0.448711	-2.74241	0.373738	-3.07493	0.437752	0.145126	0.0623696	-2.97529	0.296404	-2.93032	0.288175	0.251506	-0.577207	-2.71466	0.370288	-3.12651	0.407588	0.16366	-0.226124	-2.75803	0.301422	-2.91894	0.318745
ENSMUSG00000020514	Mrpl22	0.0697162	-0.12513	-2.16574	0.112631	-2.25459	0.129828	0.149804	-0.308929	-2.18205	0.103396	-2.39752	0.115781	0.0818472	-0.195072	-2.18561	0.11322	-2.32225	0.125373	0.179101	-0.235586	-2.06767	0.318253	-2.24266	0.354819	0.471863	-0.683875	-2.32319	0.163251	-2.80713	0.214919	0.0890579	-0.192117	-2.53341	0.127352	-2.66963	0.148955	0.0943123	0.153247	-2.55296	0.183511	-2.44299	0.162171	0.0807163	-0.128465	-2.53503	0.14438	-2.62475	0.147974
ENSMUSG00000020515	Cnot8	0.0507508	0.0578867	-2.0019	0.0934462	-1.96275	0.103225	0.0456375	-0.0670838	-2.35126	0.0860864	-2.3976	0.084078	0.0588583	-0.0960207	-2.2537	0.0953334	-2.32272	0.118657	0.189183	0.151389	-2.59995	0.343622	-2.51553	0.40291	0.0714534	-0.0895518	-2.0015	0.130063	-2.06584	0.146816	0.0593381	-0.110978	-2.02994	0.103616	-2.10643	0.0989156	0.072745	-0.0804359	-1.98496	0.142064	-2.04027	0.138925	0.0954123	-0.23335	-1.97709	0.108597	-2.13871	0.107516
ENSMUSG00000020516	Rps6kb1	0.062633	-0.108504	-2.28457	0.105282	-2.36083	0.114771	0.048861	0.0758791	-2.47753	0.0914981	-2.42518	0.0936342	0.125365	0.290936	-2.49095	0.10626	-2.29092	0.120931	0.228356	0.474741	-2.59915	0.36334	-2.27811	0.387875	0.114287	0.251128	-2.74537	0.181782	-2.57014	0.175585	0.0664619	0.0915499	-2.71018	0.123405	-2.64731	0.128046	0.148228	0.371658	-2.82188	0.196425	-2.5597	0.170305	0.129943	-0.313219	-2.53989	0.137673	-2.75826	0.146504
ENSMUSG00000020519	Sap30l	0.318855	-0.621894	-1.51182	0.196387	-1.9444	0.205157	0.183003	-0.434244	-1.06017	0.19632	-1.36509	0.214491	0.277791	-0.580597	-1.1088	0.200201	-1.51367	0.211135	0.145484	-0.0669388	-1.262	0.275079	-1.3166	0.305214	0.223144	-0.51821	-1.59931	0.202963	-1.96762	0.242504	0.508795	-0.72014	-1.46158	0.193513	-1.96141	0.196431	0.170749	-0.422072	-1.45539	0.221932	-1.74692	0.216964	0.641889	-0.793323	-1.44958	0.203519	-1.9986	0.198991
ENSMUSG00000020520	Galnt10	0.114856	-0.201612	-3.32614	0.187152	-3.47094	0.212713	0.129673	-0.324328	-3.31949	0.160345	-3.54742	0.179415	0.15601	-0.369217	-3.36041	0.185715	-3.62657	0.234499	0.25385	0.393403	-2.8314	0.458714	-2.56457	0.471749	0.134869	0.234431	-3.0603	0.239331	-2.89946	0.245149	0.170988	0.409791	-3.04825	0.180007	-2.7648	0.18408	0.116004	0.02189	-2.84494	0.237275	-2.82561	0.219161	0.16174	0.40335	-2.96759	0.20082	-2.68418	0.180183
ENSMUSG00000020521	Rnft1	0.114424	0.245931	-3.42111	0.17685	-3.25312	0.19033	0.108978	-0.268456	-3.31211	0.145952	-3.4988	0.150779	0.0983818	0.165268	-3.29697	0.165912	-3.18582	0.185863	0.317751	-0.703457	-2.26358	0.355778	-2.81604	0.511793	0.344991	0.754738	-3.71925	0.306983	-3.18137	0.254307	0.297024	0.581158	-3.61102	0.191753	-3.20639	0.181876	0.287984	0.687439	-4.07779	0.381376	-3.56951	0.281094	0.104726	0.160552	-3.32316	0.205021	-3.20759	0.183231
ENSMUSG00000020522	Mfap3	0.222728	-0.535169	-2.79744	0.212859	-3.178	0.255408	0.146696	-0.318965	-3.67507	0.223333	-3.89849	0.233267	0.135036	-0.189926	-3.38548	0.235827	-3.52472	0.266176	0.339249	0.369316	-2.8265	0.658511	-2.55669	0.642518	0.647293	1.12067	-3.64847	0.382855	-2.84816	0.30921	0.139844	0.226421	-3.37242	0.257061	-3.21116	0.239892	0.184433	-0.300801	-3.10652	0.344157	-3.30827	0.321318	0.142044	-0.0924011	-3.28353	0.280741	-3.34854	0.280831
ENSMUSG00000020523	Fam114a2	0.138935	-0.325567	-2.56434	0.120024	-2.79347	0.146625	0.193318	-0.362534	-3.00433	0.111036	-3.25665	0.119622	0.0758812	-0.054207	-2.98295	0.132101	-3.02476	0.161398	0.331715	-0.744235	-2.51602	0.343009	-3.11407	0.544772	0.222635	0.495845	-2.89188	0.191186	-2.54596	0.179424	0.125207	-0.302541	-2.65327	0.128455	-2.86472	0.141287	0.140712	-0.311043	-2.8119	0.204743	-3.03009	0.216042	0.0740536	-0.0121432	-2.64573	0.152875	-2.65306	0.146151
ENSMUSG00000020524	Gria1	0.05227	0.0202557	-1.04106	0.107395	-1.02686	0.105403	0.356665	-0.423798	-2.30075	0.108572	-2.59429	0.106533	0.0584857	-0.0485914	-1.56943	0.113674	-1.60403	0.121092	0.12394	0.128932	-1.36715	0.223731	-1.28312	0.249158	0.0756206	0.0336653	-1.80232	0.150365	-1.77948	0.153911	0.101836	-0.243827	-2.63434	0.130535	-2.80655	0.153262	0.107701	0.0100874	-2.97304	0.234185	-2.95886	0.200705	0.216805	0.475317	-3.32362	0.189804	-2.98952	0.162951
ENSMUSG00000020525	Ppm1d	0.122462	-0.252978	-2.91407	0.186978	-3.09262	0.202325	0.175797	-0.417794	-3.37878	0.165675	-3.6726	0.189776	0.240387	-0.550327	-3.38826	0.194626	-3.78164	0.248504	0.307597	-0.369257	-2.93085	0.481358	-3.28865	0.677839	0.128167	0.0166231	-3.00896	0.251691	-2.99929	0.259578	0.134292	-0.323955	-2.85201	0.193499	-3.07633	0.192859	0.146025	-0.285322	-2.78479	0.251574	-2.98019	0.241062	0.122741	-0.260839	-2.91568	0.202858	-3.09773	0.209993
ENSMUSG00000020526	Znhit3	0.0475656	0.0462413	-1.50195	0.0907013	-1.47014	0.0937424	0.0439083	-0.0666716	-1.77845	0.0797298	-1.82513	0.0856746	0.0535568	-0.109047	-1.65399	0.0857417	-1.73046	0.0955854	0.300758	-0.723828	-1.79171	0.249069	-2.33741	0.395411	0.0767875	0.13085	-2.03647	0.132075	-1.94695	0.140816	0.0873651	-0.206335	-2.21402	0.108757	-2.35783	0.115387	0.114197	0.249546	-2.73229	0.188674	-2.55618	0.17073	0.0721915	-0.137849	-2.32503	0.124169	-2.42047	0.122839
ENSMUSG00000020527	Myo19	0.353748	-0.818193	-2.87188	0.308372	-3.47947	0.425566	0.12774	0.137473	-3.07575	0.232665	-2.98547	0.256153	0.150463	0.0297964	-2.8169	0.278235	-2.81077	0.327714	0.566575	0.717732	-2.4516	1.00065	-2.83462	1.31196	0.619599	1.38879	-4.81551	0.93136	-3.6491	0.592024	0.2894	-0.684581	-3.24159	0.339215	-3.7601	0.461979	0.455387	-1.04985	-3.00209	0.488005	-3.79414	0.613865	0.441982	0.996682	-4.28363	0.628007	-3.50849	0.446349
ENSMUSG00000020528	Prpsap2	0.0876224	-0.217918	-2.00866	0.102323	-2.16119	0.116145	0.150099	-0.304131	-2.78435	0.0995606	-2.99595	0.107374	0.383946	-0.498441	-2.68057	0.107398	-3.03264	0.157427	0.195244	0.0533169	-2.56691	0.354648	-2.55425	0.421844	0.13853	0.339602	-2.30178	0.149258	-2.06667	0.150756	0.0878458	-0.221613	-2.1521	0.108806	-2.30673	0.118303	0.108594	-0.266166	-2.13981	0.150989	-2.32413	0.149953	0.194082	-0.379874	-2.09448	0.118627	-2.3585	0.124776
ENSMUSG00000020530	Ggnbp2	0.0411144	0.0864759	-1.48655	0.0663493	-1.42698	0.0715284	0.0272869	-0.0054907	-1.39129	0.0535614	-1.3953	0.0575635	0.0404536	0.0860483	-1.29233	0.0574882	-1.2338	0.074368	0.260157	-0.5844	-1.06307	0.190944	-1.48194	0.255034	0.135388	-0.301173	-1.57303	0.10509	-1.78385	0.122975	0.0417323	-0.0636074	-1.67303	0.0770723	-1.71717	0.0778014	0.0578045	0.00776888	-1.78104	0.130211	-1.7725	0.102508	0.0430033	0.0265766	-1.71095	0.0846055	-1.69237	0.0828595
ENSMUSG00000020532	Acaca	0.0722141	0.162122	-2.29596	0.110006	-2.18419	0.115382	0.0508821	-0.0829191	-2.27069	0.0903352	-2.32863	0.0955361	0.0675075	0.137797	-2.38276	0.106184	-2.2894	0.124737	0.162947	-0.139161	-2.00213	0.271545	-2.1253	0.360525	0.066513	0.00321635	-1.66839	0.127294	-1.66781	0.139965	0.0500114	-0.0220753	-1.57788	0.0983711	-1.59353	0.101829	0.0647848	-0.0119159	-1.58492	0.134442	-1.59186	0.124055	0.0663109	0.152286	-1.51213	0.10559	-1.40547	0.0947831
ENSMUSG00000020536	Llgl1	0.124476	-0.302717	-2.18321	0.137585	-2.39558	0.154498	0.0992328	-0.240264	-2.34998	0.133577	-2.51689	0.136205	0.131172	-0.325911	-2.29122	0.14541	-2.51843	0.154669	0.166359	0.0875152	-2.07602	0.319806	-2.0209	0.337503	0.0899901	-0.187419	-1.41759	0.15364	-1.54701	0.151168	0.121979	-0.308507	-1.51239	0.131501	-1.72788	0.144576	0.274272	-0.51943	-1.37927	0.160625	-1.73959	0.162447	0.0887767	-0.192216	-1.44696	0.13423	-1.58197	0.14609
ENSMUSG00000020537	Drg2	1.05394	-0.464091	-1.79986	0.0842102	-2.12307	0.100906	0.247508	-0.295479	-2.09024	0.072263	-2.29536	0.0763392	0.059478	-0.128655	-2.1084	0.080467	-2.20012	0.1076	0.59221	-1.02214	-1.7378	0.243321	-2.49887	0.413113	0.0686137	-0.0559295	-1.98877	0.133642	-2.02774	0.135446	0.0534255	-0.0728406	-2.12466	0.0951568	-2.17584	0.101933	0.193481	-0.390825	-1.84351	0.132886	-2.11357	0.126378	0.0662072	-0.161119	-1.8423	0.0939064	-1.95406	0.09503
ENSMUSG00000020538	Srebf1	0.0780415	-0.132689	-2.21801	0.134767	-2.31125	0.143828	0.0647786	0.0613784	-2.26955	0.119258	-2.22838	0.130282	0.0735317	0.0743938	-2.45983	0.133322	-2.41078	0.150398	0.129605	0.106	-1.3963	0.241351	-1.32889	0.266654	0.100127	0.220167	-1.90861	0.156492	-1.75603	0.156705	0.0635767	-0.0378877	-1.66771	0.124157	-1.69466	0.129749	0.0742872	0.043128	-1.63814	0.153402	-1.60668	0.142711	0.11705	0.291241	-1.70734	0.136201	-1.50466	0.129754
ENSMUSG00000020541	Tom1l1	0.0844454	0.0892717	-2.7587	0.156636	-2.69964	0.173824	0.102162	-0.235258	-3.01806	0.14508	-3.18419	0.165498	0.362183	-0.621227	-3.08688	0.165869	-3.52902	0.224997	0.187806	0.0825062	-2.13206	0.348212	-2.09104	0.392928	0.167319	-0.349336	-3.16015	0.257399	-3.41162	0.294312	0.09738	-0.130902	-2.90676	0.17362	-3.00057	0.190897	0.112654	-0.112104	-2.68903	0.232058	-2.76153	0.208887	0.142094	0.337671	-3.0348	0.19585	-2.79905	0.18725
ENSMUSG00000020544	Cox11	0.0963958	-0.228554	-1.99758	0.0995893	-2.1576	0.114284	0.0448241	0.0150273	-1.68114	0.0881881	-1.67112	0.0927701	0.0565011	-0.0833361	-1.63634	0.0958185	-1.69576	0.111931	0.231348	-0.552777	-1.84383	0.273897	-2.2517	0.356474	0.1183	-0.273261	-2.41517	0.166059	-2.60961	0.195046	0.145326	-0.348025	-2.76224	0.139532	-3.0052	0.151283	0.169616	-0.403869	-2.71473	0.197173	-2.99411	0.192713	0.476865	-0.618431	-2.75058	0.149141	-3.18344	0.17546
ENSMUSG00000020546	Stxbp4	0.147508	0.231384	-2.98791	0.269844	-2.82426	0.258056	0.140138	0.306809	-3.47414	0.234861	-3.26043	0.228054	0.183088	-0.364502	-3.21782	0.256892	-3.49084	0.326126	0.674903	1.57965	-2.91051	0.694064	-1.78482	0.623198	0.188234	-0.13332	-3.05358	0.355961	-3.16027	0.394267	0.182255	-0.373273	-3.27802	0.281927	-3.54747	0.318583	0.222906	-0.503124	-2.64343	0.334253	-2.99547	0.344384	0.204991	0.47682	-3.40627	0.309468	-3.07101	0.293434
ENSMUSG00000020547	Bzw2	0.174544	-0.385029	-2.54527	0.131415	-2.8145	0.148055	0.105645	-0.251729	-3.15443	0.125572	-3.33033	0.136221	0.0879804	0.15204	-3.08387	0.144738	-2.98132	0.163258	0.25777	0.215948	-3.25612	0.471979	-3.14195	0.557516	0.140568	-0.094914	-3.5402	0.257566	-3.61814	0.304464	0.206205	-0.474892	-3.31567	0.170458	-3.65083	0.203256	0.171227	-0.387485	-3.49129	0.292775	-3.75456	0.278602	0.108278	-0.143801	-3.43787	0.197367	-3.54006	0.210332
ENSMUSG00000020549	Elac2	0.0740995	0.0978905	-2.67703	0.139874	-2.60978	0.144126	0.0852676	0.211549	-2.77138	0.113842	-2.6265	0.127178	0.0735813	0.0827791	-2.67566	0.13182	-2.62138	0.154439	0.702734	-1.33822	-2.39876	0.350798	-3.46149	0.662466	0.126894	-0.29212	-2.73313	0.183191	-2.93968	0.204737	0.0897562	0.196372	-2.91939	0.143193	-2.78511	0.154688	0.102448	-0.0468656	-2.77579	0.201229	-2.80788	0.200566	0.0827234	0.130106	-2.65214	0.150682	-2.56371	0.160974
ENSMUSG00000020553	Pctp	0.288148	-0.68207	-4.07312	0.27024	-4.57876	0.374898	0.104274	0.205699	-3.40473	0.18439	-3.26246	0.185408	0.733866	-0.966961	-3.35447	0.221283	-4.04847	0.311743	0.450871	-0.270515	-3.6841	0.785571	-4.04492	1.00834	0.213524	0.265074	-3.97137	0.423124	-3.77959	0.403435	0.96076	1.21431	-4.66593	0.381219	-3.79114	0.278136	0.253047	0.396953	-4.32121	0.532593	-3.99576	0.411543	0.740588	1.05722	-4.03812	0.352794	-3.27494	0.251543
ENSMUSG00000020561	Twistnb	0.087379	0.089628	-2.92213	0.167549	-2.86046	0.17026	0.0804741	-0.0979345	-3.04154	0.146847	-3.11032	0.152251	0.0912579	-0.104995	-3.06988	0.157373	-3.14839	0.190576	0.488128	-1.09074	-2.2396	0.377249	-3.08152	0.580795	0.121427	-0.136588	-2.81014	0.229439	-2.90539	0.231884	0.462666	-0.66531	-2.83774	0.161286	-3.30549	0.19881	0.132606	-0.254376	-2.78888	0.238142	-2.96082	0.220075	0.128279	-0.293611	-3.052	0.188263	-3.25782	0.200772
ENSMUSG00000020562	Efcab10	0.10779	0.0367004	-2.86436	0.206186	-2.84252	0.222093	0.211646	-0.520156	-4.32549	0.236429	-4.69776	0.284539	0.303268	-0.665158	-3.2941	0.225239	-3.77117	0.286826	0.509192	1.02364	-1.93509	0.377283	-1.21051	0.339343	0.203566	0.0223785	-4.08425	0.414562	-4.06767	0.414831	0.601495	-1.0744	-4.01007	0.293874	-4.79102	0.401984	0.317424	0.67148	-4.56856	0.546399	-4.03707	0.395835	0.263389	0.545907	-5.07848	0.475942	-4.66821	0.393715
ENSMUSG00000020564	Atxn7l1	0.068889	0.123042	-2.7039	0.122778	-2.61837	0.120723	0.0492962	-0.0360751	-2.85674	0.096556	-2.88198	0.0989857	0.0617344	0.0383609	-2.73924	0.109947	-2.71637	0.139136	0.208802	0.103643	-2.60694	0.373857	-2.55806	0.434757	0.142033	0.276	-3.49595	0.251389	-3.30086	0.234617	0.0812902	0.00207072	-3.34469	0.161889	-3.34323	0.161705	0.112612	0.0765105	-3.12171	0.241594	-3.05866	0.196206	0.124762	0.260815	-3.94797	0.217807	-3.76826	0.220972
ENSMUSG00000020570	Sypl	0.0619204	0.0184555	-1.39781	0.123766	-1.38494	0.123116	0.0730468	-0.152184	-1.3021	0.129566	-1.4059	0.116031	0.0626733	-0.0380505	-1.52493	0.123426	-1.55158	0.125936	0.147214	0.12843	-1.23629	0.261622	-1.16027	0.312378	0.128574	-0.308599	0.225489	0.12518	0.0117467	0.12383	0.0632058	-0.0587538	0.217138	0.116547	0.174438	0.131763	0.0703089	-0.145629	0.217151	0.15582	0.121157	0.123588	0.134567	-0.310893	0.463789	0.119329	0.248947	0.115272
ENSMUSG00000020571	Pdia6	0.0674715	-0.166829	-1.15418	0.0715581	-1.27029	0.0779607	0.0655119	-0.153012	-1.399	0.0628832	-1.50522	0.0652865	0.0383556	-0.0362193	-1.32284	0.0695144	-1.34872	0.0800993	0.0898743	0.00843116	-0.853187	0.169945	-0.850985	0.191015	0.0689109	-0.162444	-1.04532	0.0889822	-1.1593	0.103443	0.0703482	-0.171994	-1.11548	0.0700035	-1.23504	0.074882	0.0743767	-0.182131	-0.995169	0.0971778	-1.12105	0.0932938	0.374876	-0.330399	-0.955044	0.0719102	-1.18451	0.077929
ENSMUSG00000020572	Nampt	0.0496793	0.0287055	-2.10934	0.0943888	-2.09006	0.100906	0.453533	0.394759	-2.57651	0.0870328	-2.30335	0.0921104	0.0554095	-0.0343558	-2.40981	0.0982422	-2.43586	0.119041	0.195414	0.454878	-2.06042	0.301606	-1.74343	0.294073	0.067464	0.0297718	-2.06827	0.126781	-2.04951	0.141075	0.0649904	0.159038	-1.89574	0.0930642	-1.78571	0.0951233	0.345494	0.474606	-2.11495	0.142767	-1.78244	0.115653	0.0711086	-0.163582	-1.85923	0.102393	-1.97275	0.103469
ENSMUSG00000020573	Pik3cg	0.22764	0.0811763	-3.51815	0.440517	-3.47133	0.466391	1.30681	1.47504	-4.45135	0.425022	-3.39856	0.344627	0.259958	-0.231747	-3.72163	0.420712	-3.95019	0.568591	0.682294	-1.68218	-2.78402	1.62982	-2.20309	1.01479	0.2195	0.301897	-2.36822	0.421389	-2.15061	0.401822	1.41298	1.40074	-3.11377	0.376576	-2.1188	0.306064	0.557703	1.1987	-3.15452	0.606907	-2.22879	0.407953	0.281518	0.671704	-2.38955	0.347782	-1.90988	0.303788
ENSMUSG00000020576	Nbas	0.0755848	-0.0690502	-2.39233	0.148234	-2.43977	0.144919	0.0727451	0.121306	-2.43113	0.134347	-2.34731	0.135789	0.0976628	0.236085	-2.4824	0.143317	-2.3208	0.1564	0.558259	1.06019	-2.60968	0.371103	-1.8614	0.334822	0.258466	-0.515538	-1.82411	0.161169	-2.1852	0.182195	0.0720036	0.064363	-2.08124	0.140771	-2.03709	0.14407	0.0925448	-0.126752	-1.96191	0.177084	-2.04769	0.164333	0.130318	-0.307967	-1.97024	0.141484	-2.18517	0.150873
ENSMUSG00000020577	Tspan13	0.121461	-0.254958	-0.5373	0.0901004	-0.714592	0.0962349	0.0863459	-0.206439	-1.03487	0.0909856	-1.17837	0.0954351	0.0495991	0.0040053	-0.993423	0.0961285	-0.991607	0.105576	0.140861	-0.235889	-1.3041	0.215485	-1.48301	0.278528	0.215549	-0.429375	-1.37584	0.132447	-1.67491	0.143544	0.123696	-0.279412	-1.70797	0.105896	-1.90227	0.111462	0.119657	-0.295624	-1.96769	0.152382	-2.1717	0.146763	0.0741352	-0.139878	-2.02043	0.1279	-2.11751	0.129209
ENSMUSG00000020580	Rock2	0.0558705	-0.0607998	-1.84608	0.103634	-1.889	0.110907	0.0815434	-0.193199	-2.01743	0.0844236	-2.1523	0.0949231	0.119669	-0.282263	-1.91747	0.0993556	-2.11533	0.119809	0.339461	0.819824	-2.86792	0.384302	-2.2964	0.376623	0.367224	-0.566464	-1.98273	0.144922	-2.37982	0.173594	0.443789	-0.465022	-2.06653	0.103197	-2.39156	0.127216	0.120267	-0.29671	-2.05954	0.152395	-2.26449	0.147855	0.0580859	0.0138396	-2.17309	0.11803	-2.16349	0.117882
ENSMUSG00000020585	Laptm4a	0.0427887	-0.0968028	-0.246243	0.0691379	-0.313303	0.0686831	0.111705	-0.202663	-0.269622	0.0625364	-0.410272	0.0654908	0.0357336	-0.0078152	-0.289905	0.0703566	-0.295394	0.0715139	0.257084	0.433798	0.260132	0.120236	0.55906	0.133919	0.0690566	0.173072	0.0639754	0.0702231	0.183058	0.0817106	0.0421762	0.0990722	0.152165	0.0627253	0.220421	0.0689821	0.408561	0.335639	0.14742	0.0790846	0.380719	0.0704088	2.00566	0.382063	0.174617	0.0676457	0.439497	0.0666836
ENSMUSG00000020589	Fam49a	0.0547222	-0.0867336	-1.09866	0.0988743	-1.15909	0.102028	0.0612796	0.102104	-2.85383	0.113411	-2.78283	0.111334	0.0664157	0.0399397	-2.5847	0.118398	-2.56051	0.145381	0.226905	0.526879	-2.44626	0.332623	-2.09547	0.374628	0.113316	0.244171	-2.56957	0.179318	-2.40052	0.180557	0.0825686	0.155102	-2.84117	0.137126	-2.73479	0.14558	0.286457	0.629516	-3.2465	0.252135	-2.79823	0.195383	0.088863	0.14977	-2.91283	0.163055	-2.80752	0.153424
ENSMUSG00000020590	Snx13	0.0584587	0.0342566	-2.05767	0.112818	-2.03469	0.119011	0.0525368	0.0424453	-2.29462	0.100492	-2.26582	0.106619	0.0623077	-0.0689215	-2.35698	0.116764	-2.40608	0.128084	0.188132	0.21106	-2.37529	0.338833	-2.24835	0.393903	0.077698	-0.0238559	-2.17408	0.142644	-2.19377	0.162832	0.0741047	-0.152149	-2.24606	0.120478	-2.35216	0.125589	0.0849747	-0.0204737	-2.2297	0.175424	-2.24129	0.159908	0.0825922	-0.187607	-2.16755	0.123535	-2.29783	0.125303
ENSMUSG00000020591	Ntsr2	0.136015	-0.321036	-0.144935	0.171934	-0.368543	0.177245	0.0970641	-0.170368	-0.198123	0.178651	-0.315358	0.173499	0.0977751	-0.1662	-0.184839	0.165213	-0.301515	0.172769	0.143591	0.277637	-0.488412	0.235745	-0.296658	0.241639	0.0962061	0.146121	-0.468491	0.178221	-0.366459	0.174366	0.0877868	0.0545897	-0.202336	0.173548	-0.164245	0.172677	0.0928671	-0.0251197	-0.322404	0.182468	-0.341456	0.191034	0.0964188	0.142823	-0.440918	0.186282	-0.340145	0.17589
ENSMUSG00000020592	Sdc1	0.201915	-0.139071	-4.54209	0.380561	-4.65005	0.414	0.201781	0.367038	-5.24727	0.344658	-5.00182	0.370424	1.48501	1.66847	-5.53875	0.471077	-4.35155	0.389391	0.499268	0.51752	-4.58746	0.973345	-4.28906	1.04	0.32908	-0.230278	-5.01298	0.622593	-5.21873	0.706086	0.193383	0.0222577	-4.5936	0.402507	-4.57721	0.401598	0.379703	0.786116	-4.79173	0.612045	-4.17698	0.482472	0.912448	1.64154	-5.84392	0.68468	-4.59338	0.458695
ENSMUSG00000020593	Lpin1	0.0513969	0.048425	-2.20754	0.0966324	-2.17461	0.102984	0.041228	-0.0779649	-1.58544	0.0692489	-1.63979	0.0733926	0.067486	-0.163193	-1.67911	0.0804638	-1.79324	0.0922737	0.154822	0.326306	-1.73735	0.239634	-1.51972	0.273301	0.0726081	0.0540336	-2.09975	0.146198	-2.06122	0.138605	0.0612134	-0.12183	-1.95309	0.0948751	-2.03822	0.10154	0.245179	0.439301	-2.13449	0.148297	-1.82629	0.120628	0.0554723	-0.0708309	-1.99486	0.10566	-2.04397	0.106226
ENSMUSG00000020594	Pum2	0.0408515	0.0380769	-1.32809	0.07534	-1.30216	0.0813775	0.0465618	-0.0962276	-1.91978	0.072426	-1.98699	0.0790492	0.699813	0.411181	-1.81974	0.0823422	-1.53527	0.0886207	0.118551	-0.0884691	-1.35698	0.208505	-1.42618	0.244447	0.152648	-0.33118	-1.52913	0.107461	-1.76086	0.126257	0.0931811	0.217816	-1.69204	0.0849914	-1.54108	0.0850547	0.108575	-0.263794	-1.62583	0.114582	-1.80948	0.121383	0.0464182	-0.0189061	-1.70861	0.0980333	-1.72123	0.0927739
ENSMUSG00000020598	Nrcam	0.0613073	-0.145323	-1.25469	0.0598015	-1.356	0.0687468	0.0232288	-0.0179012	-1.21145	0.0453802	-1.22395	0.0475904	0.0321594	-0.0454088	-1.16033	0.0539099	-1.19261	0.0673288	0.13854	-0.253861	-1.36514	0.212942	-1.55144	0.257722	0.128495	0.285673	-1.57205	0.102452	-1.37423	0.104547	0.079142	0.185142	-1.6806	0.075648	-1.55219	0.0746752	159.177	0.908419	-1.89457	0.125042	-1.26083	0.0866738	7.28488	0.515321	-1.83145	0.0882273	-1.47306	0.0733042
ENSMUSG00000020599	Rgs9	0.123901	0.161582	-2.45544	0.244478	-2.34183	0.240067	0.173394	-0.227531	-4.73982	0.307993	-4.90896	0.338597	0.274112	0.666431	-4.09674	0.304665	-3.64446	0.338826	0.464103	1.15296	-2.3164	0.502262	-1.52032	0.503768	0.236967	-0.0408709	-3.99556	0.463912	-4.03086	0.486377	0.181828	-0.0709138	-4.05275	0.352726	-4.10822	0.37019	0.350698	-0.743977	-4.1922	0.524511	-4.75817	0.62807	0.320183	-0.078678	-5.57285	0.656289	-5.6266	0.656281
ENSMUSG00000020601	Trib2	0.181147	-0.391738	-2.21211	0.134804	-2.48601	0.151305	0.0851667	-0.182834	-2.37299	0.132635	-2.5026	0.155067	0.21404	-0.452589	-2.41614	0.148067	-2.73299	0.168438	0.199565	-0.248615	-2.35484	0.317308	-2.56066	0.411682	0.19629	-0.472189	-2.67949	0.19456	-3.01545	0.235166	0.193599	-0.45299	-2.92122	0.174648	-3.23804	0.191232	0.282565	-0.637362	-2.83051	0.226632	-3.27748	0.250884	0.16797	0.401494	-3.38316	0.209017	-3.09961	0.182523
ENSMUSG00000020604	Arsg	0.1448	0.348578	-2.39755	0.209113	-2.15384	0.198068	0.094778	0.102813	-1.96904	0.19102	-1.89554	0.179035	0.281356	0.583016	-2.48702	0.194018	-2.08421	0.201065	0.325685	0.801805	-2.53888	0.41691	-1.971	0.3801	0.119052	0.251405	-1.02065	0.194529	-0.846991	0.197265	0.0949388	0.0547081	-0.830009	0.181127	-0.793526	0.188785	0.118002	-0.253578	-0.760383	0.200096	-0.932956	0.183157	0.0859896	0.00702174	-0.747508	0.177766	-0.742281	0.175143
ENSMUSG00000020605	Hs1bp3	0.0918037	-0.0871724	-3.25838	0.174013	-3.32177	0.191232	0.07792	0.0440957	-3.34249	0.150358	-3.31314	0.157778	0.203225	0.481528	-3.5359	0.177671	-3.20613	0.198862	0.400565	-0.912571	-2.63236	0.427817	-3.35495	0.625292	0.192396	0.470435	-2.81392	0.21912	-2.48577	0.209431	0.11829	0.270312	-2.96139	0.176395	-2.77185	0.164148	0.107591	0.0827087	-2.58588	0.216422	-2.52433	0.197017	0.0825657	-0.0007843	-2.638	0.16998	-2.63718	0.161552
ENSMUSG00000020607	Lratd1	0.173976	0.425346	-2.57605	0.184113	-2.2813	0.18422	0.0887641	0.0303579	-3.34692	0.176014	-3.32712	0.181945	0.0905772	0.0279365	-2.65346	0.172713	-2.63755	0.192502	0.916534	-1.59863	-2.31614	0.39624	-3.60059	0.742672	0.189749	-0.377667	-3.26111	0.286666	-3.54182	0.347679	0.128141	-0.152771	-3.50042	0.234114	-3.6112	0.256601	0.249474	0.587423	-3.78047	0.38393	-3.34139	0.284003	0.153565	-0.249819	-3.54095	0.268427	-3.71575	0.272201
ENSMUSG00000020608	Smc6	0.0651401	-0.129219	-2.21025	0.101643	-2.30171	0.118994	0.0663493	-0.159264	-2.27087	0.0836089	-2.38163	0.0877046	0.0537602	0.00087776	-2.23536	0.0998131	-2.23673	0.118083	0.165703	-0.0085274	-2.2241	0.313024	-2.24616	0.364897	0.140278	-0.346136	-2.30347	0.147806	-2.54798	0.176211	0.0633047	-0.0894168	-2.28919	0.12063	-2.35152	0.124199	0.0850804	0.118168	-2.39764	0.166194	-2.31263	0.146339	0.072575	-0.141133	-2.45853	0.121574	-2.55691	0.125938
ENSMUSG00000020610	Amz2	0.0838967	0.205215	-2.30209	0.102903	-2.15938	0.0981661	0.0671243	0.164557	-2.10661	0.0725087	-1.99281	0.0761984	0.0528872	-0.0812181	-2.15	0.0881662	-2.20792	0.104756	0.340452	0.742707	-2.00495	0.275154	-1.48527	0.256376	0.0792303	0.140108	-2.22028	0.133972	-2.12465	0.145291	0.0996087	-0.241772	-2.31274	0.098573	-2.48198	0.114267	0.146152	-0.348194	-2.12915	0.147624	-2.3701	0.144575	0.060749	0.0762994	-2.28279	0.1193	-2.22924	0.113622
ENSMUSG00000020611	Gna13	0.0858572	0.21012	-2.06268	0.0929243	-1.91729	0.0955058	0.0370099	0.0405384	-1.99257	0.0706798	-1.96465	0.0731479	0.243218	0.343881	-2.18872	0.0879635	-1.95136	0.0988001	0.16313	0.332335	-1.82438	0.266382	-1.59433	0.269114	0.0683006	0.131193	-1.76894	0.117741	-1.67891	0.124954	0.125974	0.26207	-1.73045	0.087097	-1.54873	0.0859266	0.387738	0.459127	-1.82344	0.128577	-1.50262	0.106782	0.139838	0.272663	-1.70272	0.0953425	-1.51309	0.0886103
ENSMUSG00000020612	Prkar1a	0.0385868	-0.0544838	0.315246	0.0729058	0.277533	0.0722808	0.0537736	-0.132567	0.0698626	0.0693529	-0.0216526	0.0637497	0.0499018	-0.124519	0.125138	0.0698676	0.0387148	0.0716878	0.0799998	-0.169108	0.169482	0.11633	0.0494579	0.138279	0.0630081	-0.153025	0.105782	0.0836677	-0.0005	0.0862284	0.0613651	-0.152132	-0.0416117	0.0717972	-0.147754	0.0809371	0.0482573	-0.0920449	-0.0232575	0.0824696	-0.0869223	0.0807304	0.0503863	-0.119897	0.00478113	0.0741373	-0.0782077	0.0725556
ENSMUSG00000020614	Fam20a	0.172161	-0.40358	-2.4133	0.168983	-2.69635	0.18734	0.0923061	0.154612	-3.1567	0.160996	-3.05027	0.165564	0.10651	-0.216302	-2.76947	0.171848	-2.92363	0.19603	0.262008	-0.506378	-2.37808	0.39922	-2.77337	0.508294	0.228782	-0.540272	-2.36444	0.196383	-2.74685	0.235058	0.100465	0.0988336	-2.96671	0.186428	-2.90062	0.198979	0.113369	0.0357088	-2.60482	0.231142	-2.57715	0.217829	0.184931	0.447698	-2.76616	0.19004	-2.45541	0.188459
ENSMUSG00000020620	Abca8b	0.144938	0.262286	-4.07326	0.24297	-3.89699	0.265852	0.23	-0.509702	-3.72259	0.197529	-4.08184	0.223387	0.217149	-0.512682	-3.71792	0.215943	-4.09524	0.30239	0.479178	0.45145	-4.66076	0.932928	-4.37209	0.974988	0.26745	0.652654	-4.04516	0.378367	-3.57627	0.326786	0.191369	0.455356	-3.64257	0.241559	-3.32206	0.220949	0.218243	0.321104	-4.22138	0.461291	-3.954	0.341148	0.286169	-0.66586	-3.79838	0.282386	-4.27147	0.320504
ENSMUSG00000020621	Rdh14	0.166613	-0.278242	-1.75774	0.0749626	-1.95178	0.0894681	0.0295733	-0.024666	-1.77492	0.0565061	-1.79221	0.0598127	0.0417146	0.0713327	-1.72188	0.0686578	-1.67361	0.0840709	0.205963	0.501473	-1.89528	0.264766	-1.54632	0.259936	0.0627111	-0.0324433	-1.87814	0.117323	-1.90202	0.128492	0.11095	-0.243076	-1.93883	0.0825535	-2.10846	0.095447	0.0729473	-0.0850511	-2.16215	0.142417	-2.22078	0.14024	0.0714803	-0.17723	-2.0343	0.0970697	-2.15744	0.100287
ENSMUSG00000020623	Map2k6	0.204851	-0.490449	-3.5657	0.274475	-3.91963	0.323967	0.105532	-0.097195	-3.34438	0.19995	-3.41526	0.21798	0.160644	-0.317635	-3.40049	0.239294	-3.6376	0.305919	0.372598	0.513117	-3.15154	0.717112	-2.80411	0.716387	0.166738	0.195548	-3.09485	0.306718	-2.96459	0.327697	0.180014	-0.419461	-3.2678	0.232583	-3.57051	0.27921	0.161902	0.0393404	-2.98145	0.341899	-2.94278	0.304635	0.154221	0.297333	-3.25767	0.287572	-3.04286	0.251754
ENSMUSG00000020627	Klhl29	0.134801	-0.101573	-2.69927	0.256624	-2.77623	0.283123	0.17335	-0.383556	-3.67774	0.253298	-3.95256	0.285986	0.156173	0.183736	-3.44894	0.280931	-3.33476	0.326315	0.512019	0.422381	-3.92194	1.01667	-3.66919	1.04844	1.56576	-2.07701	-3.56524	0.424256	-5.29923	0.935908	1.19241	-1.58961	-3.92577	0.351704	-5.11912	0.573047	0.385044	0.812977	-4.60978	0.681532	-3.95604	0.500163	0.256465	-0.12491	-4.61999	0.503672	-4.71668	0.527814
ENSMUSG00000020628	Trappc12	0.0416586	-0.075658	-1.59065	0.0691155	-1.64386	0.0796372	0.482958	-0.287668	-1.63096	0.0559029	-1.83071	0.0619527	0.0361803	0.0320556	-1.60062	0.0633139	-1.57945	0.0782358	0.345275	-0.720987	-1.59117	0.212624	-2.1172	0.315245	0.0619331	-0.0358674	-1.87334	0.115136	-1.89984	0.128875	860.789	-0.773161	-1.85042	0.0783019	-2.3881	0.0983745	0.286466	-0.432158	-1.8077	0.12194	-2.10699	0.119907	0.0674447	0.155258	-2.20168	0.103848	-2.09314	0.0946798
ENSMUSG00000020629	Adi1	0.0853545	0.205292	-2.02074	0.119327	-1.8776	0.112143	0.150073	0.298609	-2.05761	0.0958554	-1.85143	0.103963	0.0805112	0.192927	-2.08892	0.113844	-1.95627	0.122741	1.37896	1.17831	-2.12726	0.295624	-1.29871	0.250904	0.0842598	0.193413	-1.46926	0.129375	-1.33598	0.135091	0.345007	0.431496	-1.59242	0.115014	-1.29263	0.10838	0.080607	0.166659	-1.54119	0.136483	-1.42423	0.125153	0.0570953	0.0380267	-1.3901	0.11163	-1.36362	0.110613
ENSMUSG00000020630	Rnaseh1	0.378857	-0.720787	-3.37401	0.206899	-3.88551	0.2586	0.114818	0.256251	-3.45413	0.181247	-3.27786	0.188113	0.123528	-0.196668	-3.36384	0.201988	-3.50902	0.242373	0.296308	0.0933737	-3.39773	0.566449	-3.36231	0.624288	0.244908	0.61205	-3.75617	0.325607	-3.32663	0.303835	0.114001	-0.132864	-3.26757	0.216908	-3.3608	0.222936	0.314463	0.724097	-3.7098	0.347398	-3.18049	0.252587	0.172235	-0.410981	-3.353	0.237732	-3.64109	0.251087
ENSMUSG00000020634	Ubxn2a	0.0731688	0.0981308	-2.62443	0.137662	-2.55664	0.139578	0.0807534	-0.195009	-2.02505	0.102343	-2.16205	0.119137	0.0694483	0.103162	-2.07861	0.11371	-2.00959	0.134462	0.285055	0.683412	-2.84791	0.415493	-2.3637	0.387456	0.136032	-0.267059	-3.04651	0.208811	-3.2405	0.248326	0.514755	-0.586411	-2.62265	0.139095	-3.03265	0.162757	0.328272	-0.64142	-2.55917	0.201894	-3.00639	0.213283	0.1013	0.182586	-3.15492	0.187507	-3.02577	0.172515
ENSMUSG00000020635	Fkbp1b	0.136059	0.0789413	-1.96605	0.265955	-1.91218	0.271304	0.124042	-0.0849475	-1.10925	0.242124	-1.17051	0.252344	0.1278	-0.135588	-1.22761	0.245541	-1.32365	0.258065	0.204541	-0.3059	-1.47905	0.35307	-1.7049	0.389068	0.435976	-0.876595	-2.38269	0.284836	-3.00893	0.342208	0.196354	-0.467759	-2.26803	0.284766	-2.58766	0.266348	0.152151	-0.199163	-2.23587	0.274487	-2.38072	0.296676	0.153154	-0.222649	-2.72352	0.274749	-2.88456	0.297909
ENSMUSG00000020638	Cmpk2	0.0914727	-0.0370988	-2.31507	0.180467	-2.34286	0.192553	0.0908344	0.11972	-2.042	0.167096	-1.95989	0.174129	0.110538	-0.207864	-2.14289	0.179161	-2.29119	0.200062	0.196016	-0.165447	-2.10453	0.336151	-2.25079	0.421334	0.19609	-0.451268	-2.99268	0.236795	-3.32265	0.300574	0.135339	-0.270257	-2.99829	0.208273	-3.19204	0.236632	0.131862	-0.0669406	-3.00344	0.260676	-3.049	0.256448	0.14408	0.26734	-3.67856	0.266075	-3.48479	0.232102
ENSMUSG00000020639	Pfn4	0.101055	-0.161505	-2.68534	0.171608	-2.80081	0.19107	0.132876	0.328077	-3.05338	0.161275	-2.82642	0.163883	0.099512	0.0203267	-2.93562	0.178575	-2.92833	0.214443	3.55281	2.80456	-4.51484	0.989338	-2.30594	0.529024	0.221689	0.522573	-3.0924	0.268977	-2.72401	0.246386	0.112352	0.157361	-2.97983	0.200442	-2.87227	0.209335	0.167236	0.385816	-2.97167	0.273943	-2.69136	0.220835	0.145484	0.34702	-2.97939	0.211223	-2.73625	0.198345
ENSMUSG00000020640	Itsn2	0.295917	0.446859	-2.86963	0.123135	-2.56007	0.124594	0.0550073	0.129506	-2.3066	0.0838507	-2.21701	0.0859663	0.169131	0.325589	-2.42449	0.101291	-2.19954	0.108448	1.0873	1.58221	-3.49974	0.529482	-2.34841	0.395738	0.0857346	0.17857	-2.32268	0.140026	-2.20042	0.150277	0.0533219	-0.008411	-2.28814	0.104642	-2.29461	0.110787	0.114527	0.286117	-2.55261	0.18309	-2.34863	0.146472	0.136392	0.301809	-2.32993	0.116612	-2.11925	0.103222
ENSMUSG00000020642	Rnf144a	0.100874	-0.190952	-2.62842	0.172567	-2.76239	0.18148	0.0845201	0.0415213	-3.31355	0.167673	-3.28563	0.172821	0.362189	0.643426	-3.4925	0.18775	-3.04868	0.199822	0.212006	0.409477	-2.44012	0.343734	-2.17605	0.399845	0.0960234	0.0816189	-2.18723	0.184037	-2.13184	0.190437	0.0771951	-0.0054312	-2.31943	0.15354	-2.32484	0.164803	0.368353	0.658754	-2.62407	0.219024	-2.16197	0.191181	0.0974709	-0.180516	-2.25137	0.169545	-2.37593	0.165783
ENSMUSG00000020644	Id2	0.0932103	0.157658	-0.914937	0.159397	-0.808162	0.174377	0.0898531	0.156902	-0.670229	0.165648	-0.561261	0.163881	0.0930537	0.167261	-0.96412	0.160231	-0.848197	0.160702	0.162856	0.367316	-0.934417	0.252166	-0.682786	0.262878	0.0885854	-0.0315192	-0.833848	0.181497	-0.854598	0.175193	0.089675	0.120591	-0.518181	0.164356	-0.435067	0.167732	0.101283	0.196366	-0.634137	0.172543	-0.496833	0.165886	0.0844863	0.0817683	-0.647818	0.166654	-0.589938	0.159289
ENSMUSG00000020646	Mboat2	0.0426563	0.00178112	-1.6885	0.0814573	-1.68768	0.0864658	0.0420378	0.0698818	-1.84212	0.0730912	-1.7941	0.0786731	0.0503988	0.0378323	-2.02099	0.0928967	-1.9959	0.104625	0.176249	-0.403397	-1.47983	0.235418	-1.77983	0.313609	0.294035	0.435877	-1.87041	0.128287	-1.56659	0.114519	0.0528266	0.105226	-1.62024	0.0867987	-1.54784	0.0928475	0.362116	0.470841	-1.76328	0.13732	-1.43361	0.110367	0.0490772	0.073797	-1.61815	0.0926631	-1.56694	0.0921103
ENSMUSG00000020647	Ncoa1	0.0317988	0.0332417	-1.28267	0.0581605	-1.26006	0.0650517	0.0294932	0.0429211	-1.83197	0.0532534	-1.80229	0.0546095	0.0384266	0.0388918	-1.69156	0.0660989	-1.66591	0.0838584	0.157327	0.262215	-1.90971	0.268838	-1.73505	0.295569	0.0573816	-0.024798	-1.84316	0.108383	-1.86187	0.1218	0.0469368	-0.0126362	-2.19467	0.0927436	-2.20361	0.0945567	0.212094	0.384427	-2.05529	0.132237	-1.78589	0.107714	0.145561	0.293097	-2.2159	0.10062	-2.01178	0.0906408
ENSMUSG00000020648	Dus4l	0.259261	0.623584	-3.25995	0.264584	-2.8262	0.259043	0.227088	-0.547053	-3.48299	0.214465	-3.87172	0.256137	0.158246	0.251044	-3.52539	0.264184	-3.36753	0.322093	0.637965	1.25155	-3.99201	1.1181	-2.91522	0.871442	0.976426	1.29855	-3.43942	0.424823	-2.49719	0.300301	0.13592	-0.0673864	-3.00989	0.274602	-3.05479	0.267777	0.201273	0.228961	-3.25595	0.428181	-3.06402	0.336593	0.172696	0.267084	-3.31541	0.330581	-3.12005	0.296624
ENSMUSG00000020650	Bcap29	0.0857529	0.216528	-1.79854	0.0949748	-1.64881	0.0982681	0.0742183	0.188267	-1.94539	0.0852877	-1.81477	0.0835093	0.153127	0.297688	-1.91236	0.0897633	-1.7072	0.102051	0.129871	0.0711948	-1.55443	0.237962	-1.51168	0.265213	0.226861	0.426713	-2.02423	0.135091	-1.72822	0.134129	0.0540242	-0.0343994	-2.01531	0.105383	-2.03928	0.106536	0.12972	0.323756	-2.07322	0.150679	-1.84627	0.132115	0.0799701	0.190719	-1.88362	0.108683	-1.75105	0.10557
ENSMUSG00000020652	Cenpo	0.193081	-0.327924	-3.25952	0.315455	-3.5055	0.373301	0.136774	-0.140055	-3.3178	0.260081	-3.41939	0.282053	0.195225	0.365171	-3.61203	0.323475	-3.37172	0.364576	0.605694	-0.0682628	-3.36758	1.27753	-2.5857	0.94055	0.695007	1.33301	-3.4642	0.523962	-2.48671	0.402332	0.193215	-0.387573	-3.01504	0.318225	-3.29205	0.348607	0.422784	0.970712	-3.22375	0.4719	-2.5042	0.351493	0.264653	0.522248	-3.96073	0.48681	-3.57283	0.41938
ENSMUSG00000020653	Klf11	0.16277	0.305391	-3.55357	0.274815	-3.34469	0.286645	0.266387	0.62979	-4.29164	0.259019	-3.853	0.250617	0.214477	0.531149	-4.01021	0.285163	-3.66031	0.343575	0.330163	0.0859706	-2.67362	0.611108	-2.67323	0.711822	0.40663	0.864924	-3.18757	0.359464	-2.56473	0.284732	0.150425	0.308559	-3.19303	0.251157	-2.97948	0.251226	0.16545	-0.128132	-2.85172	0.32552	-2.94236	0.329707	0.247588	-0.583421	-2.52831	0.23766	-2.93752	0.258165
ENSMUSG00000020654	Adcy3	0.0780813	-0.18424	-2.01706	0.106587	-2.14541	0.112406	0.28162	-0.36628	-2.16257	0.0903795	-2.41801	0.105987	0.0699512	-0.149899	-2.08131	0.0995026	-2.18784	0.123167	0.283673	0.679346	-2.86334	0.426186	-2.37755	0.385035	0.101662	0.0674371	-2.96508	0.192804	-2.92062	0.204507	0.164669	-0.404347	-3.27587	0.1509	-3.56098	0.182097	0.137366	-0.0481368	-3.53902	0.292792	-3.56067	0.248067	0.192057	0.470216	-4.16508	0.275027	-3.8257	0.216213
ENSMUSG00000020657	Dnajc27	0.0933853	0.211762	-1.43151	0.0730762	-1.28529	0.0802863	0.0506224	0.124841	-0.796491	0.0543209	-0.710046	0.0558373	0.280842	0.278792	-0.817169	0.0635177	-0.624415	0.070569	0.201618	0.462094	-1.23158	0.185975	-0.911994	0.191444	0.0890749	-0.199447	-1.93839	0.124459	-2.08049	0.152913	0.228448	-0.333669	-1.94943	0.0877607	-2.18161	0.0977096	0.206937	-0.405387	-1.71984	0.128403	-2.00119	0.130985	1.57172	-0.614942	-2.10148	0.114717	-2.52838	0.120385
ENSMUSG00000020658	Efr3b	0.198323	0.277064	-1.4122	0.0745254	-1.22009	0.0737843	0.100975	0.192943	-1.49849	0.0632073	-1.36494	0.0661992	0.0624176	0.152048	-1.29612	0.0702757	-1.19125	0.0773504	0.283065	-0.655652	-1.64281	0.238319	-2.12101	0.327034	0.0656476	0.0948688	-1.86619	0.122177	-1.80031	0.121384	0.0460383	-0.0100789	-1.99118	0.0965227	-1.99754	0.0900247	0.0956491	-0.231271	-1.95744	0.135498	-2.11736	0.132729	0.0521666	0.0510627	-2.03553	0.102908	-1.99973	0.0989012
ENSMUSG00000020659	Cbll1	0.108449	-0.227163	-2.78578	0.165383	-2.94674	0.185805	0.0817787	0.116517	-3.16107	0.148962	-3.08142	0.156372	0.0979872	0.0953266	-3.11148	0.177072	-3.05085	0.204749	3.58267	2.36973	-3.97642	0.731152	-2.1784	0.421953	0.139923	0.27002	-2.88503	0.239714	-2.69715	0.235848	0.123856	0.281557	-3.11594	0.189229	-2.92059	0.187962	0.157057	-0.0921192	-3.39337	0.302829	-3.45838	0.305927	0.102606	-0.156959	-2.82058	0.183674	-2.93127	0.194164
ENSMUSG00000020660	Pomc	0.184252	-0.440767	-2.98686	0.200261	-3.30153	0.241317	0.0942485	-0.0765393	-3.22987	0.174226	-3.28637	0.192121	0.115308	-0.0651224	-3.41955	0.210104	-3.47369	0.249464	0.280614	0.395867	-2.66936	0.515297	-2.42022	0.560072	0.165712	0.302756	-3.14771	0.28065	-2.93814	0.28443	0.129798	-0.16938	-3.33015	0.227799	-3.45484	0.259098	0.136174	-0.170665	-2.63445	0.27003	-2.74912	0.256196	0.128627	-0.0186001	-3.35233	0.250208	-3.3671	0.258842
ENSMUSG00000020661	Dnmt3a	0.0682893	0.141179	-2.24584	0.111554	-2.14839	0.115213	0.0551534	0.0682697	-2.63247	0.102924	-2.58576	0.10851	0.110088	0.283014	-2.668	0.119809	-2.47429	0.138709	0.363248	0.84433	-2.49314	0.352461	-1.90061	0.331292	0.276552	-0.541688	-2.28794	0.160159	-2.66892	0.192421	0.0997243	0.244351	-2.59307	0.136879	-2.42235	0.126289	0.106515	-0.23121	-2.57321	0.180492	-2.73352	0.182219	0.951422	-0.689825	-2.59146	0.142397	-3.07179	0.156584
ENSMUSG00000020664	Dld	0.0296054	-0.0173326	-1.18865	0.054937	-1.20114	0.0630163	0.075316	-0.133667	-0.867513	0.0387738	-0.960352	0.0433294	0.190602	-0.216691	-0.899517	0.0472288	-1.05048	0.0614117	0.11612	0.236244	-1.22006	0.196891	-1.05632	0.19688	0.128845	-0.284242	-1.31752	0.0909331	-1.51582	0.104392	0.0664904	-0.161576	-1.45133	0.0645342	-1.56375	0.0708504	0.0837161	-0.20492	-1.43677	0.102715	-1.5781	0.0954346	0.0470605	0.0994185	-1.57123	0.079479	-1.50184	0.0732225
ENSMUSG00000020668	Kif3c	0.0786769	-0.17562	-1.6753	0.117456	-1.79784	0.12414	0.0565802	-0.0540082	-1.6457	0.107183	-1.68358	0.111394	0.171577	-0.35222	-1.56835	0.109663	-1.81431	0.125093	0.197681	-0.255581	-2.28021	0.316788	-2.49021	0.412941	0.146941	-0.361241	-1.9091	0.149351	-2.16247	0.169216	0.129136	-0.305852	-1.82519	0.12784	-2.037	0.126245	0.344353	-0.555473	-1.97108	0.155155	-2.358	0.167407	0.0984469	-0.233606	-1.93316	0.131462	-2.09521	0.131884
ENSMUSG00000020669	Sh3yl1	0.183505	0.433634	-3.26472	0.187999	-2.96335	0.183966	0.209365	0.446962	-3.52299	0.160464	-3.21255	0.156337	0.1424	0.35421	-3.33878	0.177436	-3.09817	0.204014	0.782952	-1.58302	-3.05197	0.481234	-4.44684	0.971762	0.196197	0.454324	-3.65024	0.298789	-3.3334	0.291895	0.116881	-0.0772426	-3.68358	0.222648	-3.73961	0.232319	0.225869	-0.385297	-4.11963	0.423798	-4.3762	0.396123	0.255817	0.610932	-4.23691	0.321975	-3.79274	0.243771
ENSMUSG00000020671	Rab10	0.107373	-0.206185	-0.809569	0.0634457	-0.953185	0.0734601	0.0517858	-0.127833	-0.882227	0.0572516	-0.970797	0.0567204	0.0338543	-0.0142943	-0.954416	0.0650688	-0.96471	0.0706875	0.113856	-0.197003	-0.896173	0.172248	-1.04265	0.223866	0.0675113	-0.166414	-0.33693	0.0764559	-0.452521	0.0796111	0.0302643	-0.0195643	-0.422777	0.0605666	-0.436375	0.0612236	0.0689533	-0.16763	-0.514569	0.0858884	-0.630334	0.0806019	0.102933	-0.195955	-0.289399	0.0635353	-0.425142	0.0621373
ENSMUSG00000020674	Pxdn	0.176593	0.438868	-3.36785	0.203075	-3.0641	0.204619	0.113872	0.214081	-4.01702	0.190187	-3.87021	0.199257	0.162119	-0.358773	-3.79583	0.21111	-4.06729	0.304973	0.514232	1.22147	-3.46381	0.719721	-2.53293	0.555329	0.200331	-0.467871	-3.1219	0.269417	-3.46134	0.322947	0.110351	0.15196	-3.22829	0.209307	-3.12254	0.207379	0.144386	0.0645865	-3.10444	0.305	-3.04882	0.26589	0.101988	-0.0659587	-2.982	0.207853	-3.02617	0.199375
ENSMUSG00000020677	Ddx52	0.165842	0.363242	-2.83224	0.129405	-2.58054	0.129823	0.0545182	0.0459961	-2.77867	0.105386	-2.74724	0.109384	0.18104	-0.38892	-2.71845	0.119088	-2.9935	0.158817	0.256463	0.299374	-3.02491	0.466177	-2.83015	0.500141	0.0952665	0.0524411	-2.73317	0.1899	-2.69709	0.190423	0.107731	-0.256982	-2.79356	0.13811	-2.97334	0.149211	0.225848	-0.520219	-2.58417	0.200698	-2.94397	0.196966	0.0786425	-0.0776045	-2.66545	0.146522	-2.72028	0.15364
ENSMUSG00000020680	Taf15	0.0848209	0.131077	-3.05283	0.154714	-2.96288	0.160195	0.147724	-0.34163	-3.21057	0.133022	-3.44897	0.144462	0.0973482	0.208441	-3.1975	0.144825	-3.05825	0.176807	0.250534	-0.110524	-3.03385	0.461292	-3.15458	0.5619	0.143176	-0.336125	-2.60659	0.191901	-2.84427	0.215016	0.102712	-0.246928	-2.6846	0.148358	-2.85612	0.150998	0.161426	-0.390641	-2.75723	0.220524	-3.0256	0.208276	0.0776353	-0.052598	-2.69555	0.161733	-2.73054	0.152709
ENSMUSG00000020681	Ace	0.143074	0.324709	-3.20773	0.210199	-2.98525	0.223428	0.119928	0.280852	-2.94931	0.174268	-2.75642	0.184272	0.163745	-0.398357	-2.70247	0.19985	-2.98178	0.215394	0.220074	-0.0656347	-2.45091	0.393657	-2.53154	0.480198	0.14371	0.0035282	-3.18352	0.272139	-3.18878	0.2988	0.132035	0.221524	-3.70627	0.240537	-3.55455	0.246243	0.142411	0.174214	-3.22141	0.294138	-3.08789	0.247229	0.180479	0.39795	-3.8707	0.270796	-3.5905	0.255707
ENSMUSG00000020684	Rasl10b	0.21934	0.368988	-1.63647	0.10356	-1.38157	0.111888	0.0849538	0.207108	-1.58356	0.0896887	-1.44003	0.0896367	0.117358	0.265422	-1.43496	0.100058	-1.25103	0.100357	0.201672	-0.457155	-1.68682	0.247013	-2.02562	0.326112	0.1382	0.340803	-2.48429	0.16457	-2.24864	0.167899	0.455969	0.49122	-2.41981	0.12407	-2.07833	0.115592	0.115846	-0.276497	-2.00824	0.15939	-2.19877	0.151734	0.0785669	0.047104	-2.82119	0.161943	-2.78586	0.145654
ENSMUSG00000020687	Cdc27	0.146472	0.339233	-2.80778	0.123532	-2.57327	0.128404	0.0501369	-0.030132	-2.67314	0.0991935	-2.6944	0.10291	0.153238	0.335787	-2.75105	0.117163	-2.52005	0.131649	0.290864	-0.677257	-2.38448	0.330014	-2.90622	0.470807	0.206863	0.489323	-3.11396	0.214304	-2.7713	0.196416	0.124648	0.308322	-3.01353	0.147031	-2.79934	0.143717	0.113711	0.0391375	-3.13269	0.246178	-3.0965	0.204576	0.109294	0.25883	-3.04485	0.162521	-2.8632	0.14809
ENSMUSG00000020689	Itgb3	0.292887	-0.279119	-4.52211	0.514574	-4.77158	0.623541	0.20954	-0.279643	-4.01137	0.369752	-4.21813	0.401366	0.245276	-0.0395054	-4.0224	0.420813	-4.10441	0.536558	0.59054	-0.431754	-3.43184	1.21831	-3.22982	1.23244	0.227588	0.0787252	-2.99699	0.449895	-2.96738	0.492974	0.183865	-0.134265	-2.72689	0.354112	-2.82418	0.363989	0.365287	0.85598	-3.11384	0.517608	-2.46208	0.370535	0.408698	-0.948681	-2.47209	0.379872	-3.12958	0.381846
ENSMUSG00000020691	Mettl2	0.246995	-0.613727	-3.28051	0.251227	-3.72215	0.314006	0.177583	-0.419715	-3.69077	0.220458	-3.99036	0.257088	0.142313	0.118438	-3.59702	0.261658	-3.52503	0.300506	0.479854	-0.31463	-3.45169	0.82835	-3.86455	1.04993	0.213833	0.244414	-3.7461	0.424769	-3.57729	0.41873	0.157399	-0.115987	-3.74009	0.305366	-3.8234	0.313648	0.270341	-0.634048	-3.33823	0.408884	-3.7776	0.41126	0.201603	-0.46064	-3.22739	0.286546	-3.5516	0.302904
ENSMUSG00000020692	Nle1	0.151672	-0.285302	-2.99302	0.235273	-3.20191	0.279036	0.113833	0.190179	-3.24017	0.218297	-3.10542	0.203046	0.170085	-0.375656	-3.23808	0.244735	-3.51496	0.308617	0.400221	0.077372	-2.83891	0.700747	-2.94494	0.912814	0.204054	0.260008	-3.51714	0.390494	-3.34017	0.397836	0.226503	0.570534	-3.66427	0.292208	-3.26527	0.27624	0.236593	-0.537719	-3.18918	0.384408	-3.56229	0.390339	0.198751	-0.315374	-3.82848	0.372234	-4.04818	0.381884
ENSMUSG00000020694	Tlk2	0.0511322	0.0710952	-2.18469	0.0885538	-2.13658	0.101019	0.0308817	0.00259745	-1.76795	0.0617108	-1.76632	0.0644667	0.0394933	-0.0176364	-1.66416	0.0720996	-1.6774	0.0848346	0.135626	0.144183	-1.76744	0.245551	-1.67472	0.273512	0.0798671	-0.0686899	-2.30641	0.14819	-2.35643	0.162945	0.114492	-0.264084	-2.19402	0.0946375	-2.37847	0.108354	0.0731503	0.00181236	-2.22631	0.157163	-2.2221	0.136712	1.95007	0.655253	-2.76194	0.136425	-2.30463	0.111051
ENSMUSG00000020695	Mrc2	0.279922	-0.556331	-4.65864	0.408398	-5.07822	0.487347	0.244135	0.535993	-4.92571	0.389156	-4.54249	0.35905	0.228144	0.0985748	-5.02314	0.4356	-4.97274	0.480026	0.453072	-0.248804	-4.00867	0.782999	-4.32901	0.975691	0.242088	0.377067	-3.97935	0.468526	-3.69948	0.424308	0.196909	-0.208519	-3.8818	0.37591	-4.03505	0.401606	0.264347	0.239942	-4.47015	0.544175	-4.2737	0.477158	0.209649	-0.345012	-3.61927	0.374184	-3.86803	0.398574
ENSMUSG00000020696	Rffl	0.108981	0.117278	-3.43257	0.211689	-3.35097	0.211784	0.0791216	-0.0308576	-2.88439	0.162655	-2.90544	0.160202	0.0975501	0.134869	-3.05325	0.178091	-2.96296	0.19513	0.258061	0.115991	-3.12252	0.490066	-3.06347	0.545034	0.107861	-0.220122	-1.71006	0.176654	-1.86495	0.191178	0.083381	0.1155	-1.78477	0.156704	-1.70417	0.154911	0.10469	0.112444	-1.96638	0.20035	-1.88874	0.20169	0.125859	-0.311862	-1.48768	0.163616	-1.70438	0.167032
ENSMUSG00000020697	Lig3	0.148148	0.366702	-3.29427	0.17544	-3.03966	0.173012	0.0704047	0.0527187	-3.2402	0.13863	-3.20376	0.139296	0.290404	0.548636	-3.2788	0.15989	-2.90187	0.179126	0.285013	-0.196408	-3.14958	0.492432	-3.34913	0.625188	0.103467	0.00348354	-2.54651	0.203537	-2.54512	0.209426	0.0775697	-0.0135299	-2.56611	0.156176	-2.57537	0.154842	0.103177	-0.107828	-2.60676	0.202348	-2.68026	0.195223	0.0916887	0.15839	-2.50126	0.16288	-2.39039	0.157272
ENSMUSG00000020700	Map3k3	0.203736	0.0855029	-3.09763	0.413897	-3.02944	0.395426	0.286902	-0.676409	-3.46832	0.338127	-3.96802	0.426389	0.260521	-0.364409	-3.27218	0.389732	-3.59688	0.553551	0.755797	0.850167	-2.33182	1.7772	-2.26678	1.76564	0.254371	0.23013	-2.73934	0.504753	-2.58892	0.526842	0.204914	-0.101786	-2.88293	0.405518	-2.95293	0.404202	0.385076	0.815211	-3.28132	0.659408	-2.61042	0.454293	0.202165	-0.167341	-2.57363	0.398653	-2.68664	0.389278
ENSMUSG00000020701	Tmem132e	0.112927	-0.142793	-3.02975	0.207075	-3.13388	0.22969	0.0962432	-0.0269001	-3.10307	0.19193	-3.12156	0.191754	0.123271	-0.268587	-2.87796	0.191888	-3.06726	0.208833	0.270761	0.275741	-3.36754	0.551394	-3.16354	0.521452	0.753134	-1.07643	-3.04612	0.261929	-3.8201	0.356544	0.114381	-0.171876	-3.07399	0.203897	-3.19553	0.21421	0.482269	0.86142	-3.30641	0.313777	-2.68811	0.233418	0.176313	0.430759	-3.14444	0.230674	-2.84278	0.216979
ENSMUSG00000020704	Asic2	0.0820247	0.0313133	-1.37399	0.167731	-1.35094	0.159235	0.0847702	-0.0388515	-2.29354	0.169774	-2.3208	0.171677	0.0891342	0.00537477	-2.06395	0.172197	-2.06257	0.186275	0.203357	0.466605	-2.02866	0.30311	-1.71141	0.322397	0.166204	-0.413033	-2.31713	0.207038	-2.60739	0.227071	0.252395	-0.530289	-2.5532	0.18021	-2.92486	0.201371	0.291667	0.664328	-3.66582	0.331706	-3.18101	0.246334	0.136057	-0.296319	-3.08669	0.217519	-3.29368	0.225367
ENSMUSG00000020705	Ddx42	0.0417793	0.0516216	-1.91429	0.0776804	-1.87897	0.0834006	0.0378855	-0.0765512	-2.19164	0.059683	-2.24527	0.0684516	0.0647633	0.15614	-2.12237	0.0765452	-2.01594	0.0974932	0.17198	-0.218794	-2.05736	0.27492	-2.24396	0.390309	0.108341	-0.271593	-2.06302	0.123103	-2.25339	0.139795	0.0541304	-0.103656	-2.15811	0.0896619	-2.23071	0.0977745	0.0957464	-0.226108	-2.10502	0.139712	-2.26156	0.138593	0.233265	0.371549	-2.45585	0.108959	-2.19773	0.103319
ENSMUSG00000020706	Ftsj3	0.105068	0.248822	-3.10852	0.141743	-2.93916	0.16308	0.0804611	-0.179856	-3.15235	0.119363	-3.27893	0.134858	0.0870513	-0.0660513	-3.37197	0.153711	-3.42386	0.19006	0.26518	0.234665	-3.23026	0.522795	-3.07836	0.540346	0.139718	0.351952	-2.92558	0.202682	-2.68132	0.200201	0.0841516	-0.0513942	-3.09981	0.159677	-3.13711	0.169212	0.117206	0.0820803	-3.13685	0.25045	-3.07112	0.211312	0.102842	0.219417	-2.98834	0.171493	-2.83357	0.155235
ENSMUSG00000020707	Rnf135	0.158985	0.326186	-4.0204	0.268448	-3.79235	0.260975	0.106952	0.122101	-3.99289	0.202926	-3.90976	0.210079	0.223382	0.569151	-3.90806	0.241601	-3.51747	0.255914	0.393509	-0.427917	-3.04641	0.63637	-3.48872	0.876626	0.321408	0.75854	-3.38086	0.325458	-2.84202	0.277491	0.280719	0.617202	-3.24207	0.222825	-2.81386	0.220889	0.210927	-0.505965	-2.78038	0.282563	-3.1288	0.273407	1.18481	0.946215	-3.05264	0.235111	-2.38934	0.198919
ENSMUSG00000020708	Psmc5	0.0286031	0.0599514	-0.0011339	0.0472742	0.0403749	0.048255	0.0310866	0.0744952	0.718677	0.0382921	0.770482	0.0336386	0.0851633	0.142014	0.607442	0.041795	0.705899	0.0413378	0.0901429	-0.222034	0.510522	0.0973841	0.355628	0.1074	0.064073	-0.154501	-0.117979	0.0637719	-0.225372	0.0683321	0.0229485	0.0195627	0.0292841	0.0472472	0.0429234	0.0455124	0.0345306	-0.0675817	0.225219	0.0635162	0.178909	0.0545067	0.710422	-0.262486	0.0262114	0.0481496	-0.155893	0.0514269
ENSMUSG00000020715	Ern1	0.311853	-0.754029	-3.35424	0.30633	-3.91835	0.430993	0.183018	0.448073	-3.49609	0.260447	-3.18257	0.248521	0.627627	1.04018	-3.65479	0.306523	-2.93128	0.299001	0.571515	-0.297004	-2.96869	0.976533	-3.40554	1.20832	0.900733	1.34025	-3.31605	0.448012	-2.34546	0.33392	0.165763	0.284219	-3.10287	0.310407	-2.89957	0.286977	4.32326	2.32468	-4.36656	0.748662	-2.55514	0.333365	0.170715	0.175085	-3.09001	0.339928	-2.96457	0.325111
ENSMUSG00000020716	Nf1	0.0776505	0.0954508	-3.08088	0.141068	-3.01609	0.15099	0.0526655	0.0369253	-2.98489	0.100033	-2.96049	0.110817	0.0798917	0.108206	-3.31612	0.133998	-3.24538	0.162743	0.322478	0.769227	-3.26703	0.471504	-2.72352	0.447777	0.254146	0.530794	-3.00652	0.195474	-2.63567	0.180357	0.391162	-0.501918	-2.55275	0.12384	-2.90248	0.137814	0.0993445	0.137911	-2.74169	0.19941	-2.64036	0.167973	0.0807086	-0.128005	-2.81139	0.14528	-2.90061	0.148687
ENSMUSG00000020717	Pecam1	0.238651	0.592741	-3.24663	0.290202	-2.83201	0.273753	0.151366	0.261869	-2.68791	0.26087	-2.50263	0.249797	0.15418	0.314918	-3.11634	0.256688	-2.90751	0.289347	0.327897	0.358873	-2.71053	0.599587	-2.52628	0.697404	0.311346	0.746931	-2.96708	0.343256	-2.43689	0.302382	0.280697	0.666883	-2.77976	0.276342	-2.31714	0.272047	0.15323	0.171617	-2.24499	0.31871	-2.11516	0.281382	0.271959	0.658879	-2.73073	0.26689	-2.27841	0.280819
ENSMUSG00000020718	Polg2	0.141152	-0.0535123	-3.07778	0.259733	-3.12577	0.29932	0.11612	0.0190165	-3.33837	0.226585	-3.32843	0.242047	0.170623	-0.266164	-3.28885	0.267316	-3.49804	0.35173	0.67833	-1.20345	-2.28791	0.673616	-3.51837	1.16198	0.213981	0.44298	-2.88762	0.366348	-2.55922	0.303696	0.224184	0.549549	-3.28557	0.296307	-2.89881	0.274803	1.0752	-1.50725	-2.74602	0.369372	-3.83755	0.488298	0.156203	0.198423	-2.97298	0.293447	-2.83617	0.29528
ENSMUSG00000020719	Ddx5	0.195776	0.177091	0.466689	0.0391987	0.589358	0.0412928	0.401108	0.187885	-0.119592	0.0371599	0.0105956	0.0382818	6.09941	0.298497	0.0243165	0.0409704	0.231012	0.0457258	1.04375	0.480474	0.520523	0.0945862	0.853774	0.092411	0.303583	0.240979	0.232973	0.0557795	0.400218	0.0519126	0.397064	0.213168	0.106094	0.0431144	0.253794	0.0443964	0.0551021	0.131088	0.0330494	0.0594493	0.124161	0.055134	0.400593	0.220085	0.0835404	0.0457549	0.236184	0.0437048
ENSMUSG00000020720	Psmd12	0.0351132	0.0777952	-0.93691	0.0507175	-0.88336	0.0576201	0.0286414	0.0666112	-0.433232	0.0387018	-0.387067	0.0388983	0.0329801	0.075272	-0.468455	0.0467927	-0.416624	0.053613	0.110246	0.224695	-0.943787	0.170911	-0.790901	0.187852	0.0552558	0.124879	-1.21285	0.0833713	-1.1269	0.0902692	0.0410426	-0.0944033	-1.16962	0.0608681	-1.23526	0.0641697	0.0475396	0.0510937	-1.18293	0.094998	-1.14644	0.0830911	0.0652434	-0.161413	-1.29646	0.0702751	-1.40832	0.0699171
ENSMUSG00000020721	Helz	0.102198	0.233123	-2.7307	0.151955	-2.57086	0.163025	0.226963	-0.455567	-3.09414	0.14301	-3.41272	0.161052	0.258529	-0.536259	-3.03765	0.161761	-3.41906	0.213065	0.229676	-0.0142424	-2.7408	0.443149	-2.77663	0.502392	0.320235	-0.689072	-2.99768	0.226503	-3.49024	0.286322	0.277251	-0.578737	-3.22162	0.183454	-3.62969	0.218741	0.149179	-0.215995	-3.33258	0.27655	-3.48333	0.28296	0.128516	-0.200401	-3.7186	0.236527	-3.85959	0.247405
ENSMUSG00000020723	Cacng4	0.316444	-0.659481	-1.76418	0.232626	-2.22355	0.241507	1.10599	-1.07838	-3.77943	0.24162	-4.53543	0.276291	0.282046	-0.647724	-3.28633	0.255768	-3.75379	0.320193	0.361946	0.78316	-3.42992	0.57896	-2.8838	0.576701	0.238707	-0.572666	-2.50556	0.26673	-2.91284	0.304211	0.251481	-0.575407	-2.74799	0.238097	-3.15736	0.275094	0.178232	-0.242228	-3.3731	0.357916	-3.52852	0.319953	0.132726	-0.0712877	-3.01211	0.272198	-3.05789	0.256718
ENSMUSG00000020728	Cep112	0.25316	-0.542967	-2.80143	0.373592	-3.20021	0.430202	0.264627	-0.499694	-4.21243	0.38667	-4.60621	0.502095	0.266552	0.485805	-3.79327	0.469725	-3.45839	0.474727	0.941046	1.3429	-1.04008	0.96486	-2.15865	1.87944	0.81292	1.47905	-3.17036	0.587748	-2.06448	0.405915	0.323099	-0.766377	-2.74442	0.353423	-3.31207	0.451613	0.523272	1.16816	-3.74442	0.758805	-2.79155	0.487746	0.343678	0.818899	-3.2451	0.482034	-2.63464	0.367434
ENSMUSG00000020732	Rab37	0.182242	-0.416714	-3.29329	0.151591	-3.58802	0.186298	0.064787	-0.132131	-2.29671	0.105804	-2.3884	0.106386	0.0683954	0.00924348	-2.64593	0.122873	-2.64291	0.147629	0.274285	0.139917	-3.18255	0.490578	-3.13813	0.601967	0.821739	-0.569573	-1.06096	0.120687	-1.45671	0.128711	0.343606	-0.398261	-1.10188	0.0979173	-1.37814	0.0995356	0.822102	-0.565036	-0.906268	0.12257	-1.29755	0.118993	0.487991	-0.449226	-0.872056	0.10511	-1.18359	0.106265
ENSMUSG00000020733	Slc9a3r1	3.75766	0.596528	-1.87322	0.0993264	-1.45979	0.0999752	1.0278	0.482042	-2.15267	0.0935786	-1.81815	0.0896335	1.12935	0.489588	-1.97583	0.0932482	-1.63696	0.0982805	0.158637	0.34958	-1.45506	0.233655	-1.21848	0.258778	0.0690729	0.135299	-1.46205	0.118671	-1.36841	0.119543	0.0550734	-0.106537	-1.23872	0.0956347	-1.3121	0.0906115	0.0682585	-0.148707	-1.08987	0.113326	-1.1925	0.109552	0.0483662	0.0618149	-1.1875	0.0924239	-1.14481	0.0940687
ENSMUSG00000020734	Grin2c	0.114388	-0.23521	-2.77946	0.170745	-2.94752	0.197185	0.0830941	0.162718	-2.45089	0.138669	-2.33993	0.151705	0.163407	0.407284	-3.00756	0.171554	-2.72815	0.187341	0.490938	1.13627	-2.82054	0.472068	-2.02169	0.445985	0.231807	-0.412364	-3.96803	0.357159	-4.29179	0.459514	0.116728	0.104832	-3.57087	0.229553	-3.49779	0.22866	0.158866	0.223639	-3.62087	0.320525	-3.4526	0.273658	0.158584	0.224027	-4.11454	0.295043	-3.95694	0.289007
ENSMUSG00000020736	Nt5c	0.0584352	0.0916272	-1.52603	0.112821	-1.46147	0.103203	0.0621236	0.134955	-1.57651	0.0996219	-1.48301	0.100135	0.0716952	-0.172223	-1.37753	0.0997094	-1.49753	0.105744	0.140476	0.271629	-1.5083	0.224669	-1.32794	0.258694	0.097259	-0.213844	-1.74549	0.142707	-1.89498	0.150401	0.0665531	0.126695	-1.97146	0.111809	-1.88427	0.117446	0.198544	0.430588	-2.10263	0.173263	-1.79911	0.141084	0.101051	0.239286	-2.01233	0.124439	-1.84624	0.123431
ENSMUSG00000020737	Jpt1	0.0762127	-0.148097	-1.2076	0.130898	-1.31155	0.140445	0.0659766	0.0441359	-1.52531	0.128388	-1.49512	0.13143	0.0758573	-0.110788	-1.47022	0.137203	-1.54845	0.145613	0.197964	0.481245	-1.34511	0.239408	-1.01079	0.2377	0.122357	-0.284456	-1.62259	0.146949	-1.82502	0.179059	0.107325	-0.25996	-1.93446	0.145946	-2.11578	0.15329	0.0943496	0.120332	-2.10021	0.192036	-2.01367	0.174163	0.0906057	0.18971	-2.04089	0.150217	-1.90914	0.148064
ENSMUSG00000020738	Sumo2	0.0418833	-0.100995	0.310274	0.0508519	0.240175	0.0526616	0.0329024	0.0767057	-0.450306	0.0490366	-0.397185	0.0500609	0.0269391	0.0144139	-0.210655	0.0515344	-0.200967	0.0571369	0.0651768	-0.0605654	0.0600537	0.113291	0.0149037	0.138511	0.0372142	-0.0724616	-0.042427	0.0636649	-0.0927216	0.0646439	0.0277195	0.0116112	-0.254898	0.055058	-0.246914	0.0562638	0.0406235	0.0771865	-0.328683	0.0742458	-0.27463	0.0664524	0.0816641	-0.164382	-0.243951	0.0574583	-0.357812	0.0559523
ENSMUSG00000020739	Nup85	0.0654455	-0.125172	-2.48792	0.112666	-2.57555	0.120606	0.301893	-0.399754	-2.81034	0.101586	-3.08799	0.10639	0.0780521	0.177647	-2.89441	0.117403	-2.77402	0.138782	0.272257	0.57879	-3.05853	0.437957	-2.67245	0.47258	0.122359	0.287424	-2.68986	0.170303	-2.49235	0.180859	0.119454	-0.30032	-2.85075	0.132251	-3.06067	0.145389	2.03534	-0.959592	-2.5307	0.174651	-3.20287	0.212062	0.0924099	-0.208947	-2.56392	0.139557	-2.70835	0.13617
ENSMUSG00000020740	Gga3	0.0969912	-0.227633	-1.96142	0.125767	-2.11998	0.131414	0.0813661	-0.190346	-1.99374	0.116939	-2.12569	0.117211	0.139504	-0.315986	-1.89843	0.116955	-2.11981	0.136473	0.159169	-0.0723794	-1.98818	0.291569	-2.0527	0.336458	0.179732	-0.444168	-2.72401	0.199071	-3.04013	0.239069	0.0906779	-0.18391	-2.79363	0.148226	-2.92354	0.164298	0.188649	-0.467718	-2.72625	0.205111	-3.05118	0.209941	0.12274	-0.301102	-2.76022	0.16498	-2.96929	0.167854
ENSMUSG00000020741	Cluh	0.0402179	-0.0022961	-1.55531	0.0770645	-1.55746	0.0841859	0.0326843	-0.0264426	-1.36831	0.0621677	-1.38698	0.0672522	0.056557	0.139013	-1.51231	0.0729279	-1.41667	0.0823087	0.183019	-0.42432	-1.42909	0.204421	-1.74428	0.291486	0.0729955	0.144248	-1.91157	0.121206	-1.81281	0.130628	0.0885431	-0.217862	-1.84629	0.094945	-1.99722	0.0944136	0.0743613	0.154808	-1.83896	0.126156	-1.72987	0.111413	0.0674648	0.161389	-1.96888	0.105963	-1.8559	0.0943932
ENSMUSG00000020743	Mif4gd	0.174261	0.362299	-2.76873	0.12494	-2.51692	0.119416	0.0501369	0.0891466	-2.70968	0.0919353	-2.6483	0.0959118	0.0694689	-0.0917981	-2.80546	0.111459	-2.87358	0.146576	0.182693	0.176286	-2.01713	0.311449	-1.91726	0.393743	0.0647363	0.0139923	-1.80924	0.12254	-1.80093	0.13409	0.0486164	0.070082	-1.82762	0.0921246	-1.77931	0.0948472	0.0755623	0.141772	-1.93442	0.140118	-1.83319	0.117043	0.0515503	-0.0572338	-1.70886	0.0960208	-1.74881	0.0986457
ENSMUSG00000020744	Slc25a19	0.0478733	0.00989905	-2.08084	0.0933269	-2.07497	0.103266	0.0509496	0.11126	-1.97487	0.0838299	-1.89738	0.0789416	0.0482668	0.0255383	-1.91383	0.0897418	-1.89716	0.100829	0.163898	-0.172327	-1.99426	0.293178	-2.12807	0.341778	0.111083	-0.274137	-1.92127	0.130355	-2.11356	0.147153	0.0510788	0.0127458	-2.181	0.104648	-2.17199	0.103418	0.295129	-0.52535	-2.14925	0.16184	-2.51256	0.155488	0.0753649	-0.160285	-2.2712	0.118651	-2.38266	0.121451
ENSMUSG00000020745	Pafah1b1	0.0474569	-0.112997	-0.232472	0.0659596	-0.311313	0.073433	0.0403415	-0.0942861	-0.09173	0.0625881	-0.157022	0.0617099	0.0429783	-0.0974891	-0.110339	0.0658507	-0.178209	0.0703373	0.145275	0.34964	-0.454615	0.143794	-0.212643	0.146533	0.110815	-0.237531	-0.301228	0.0827565	-0.466008	0.0844144	0.0589288	-0.141776	-0.363964	0.0691594	-0.462649	0.0747469	0.104768	-0.235361	-0.450316	0.0858997	-0.613853	0.0904837	0.0824727	-0.181449	-0.376207	0.0712884	-0.501841	0.069083
ENSMUSG00000020747	Tmem94	0.0854284	0.147695	-2.62099	0.151907	-2.51994	0.159612	0.0710662	-0.0273316	-3.12246	0.143397	-3.14152	0.144998	0.115341	-0.250312	-3.00209	0.162339	-3.18303	0.203912	0.259667	0.477669	-2.71918	0.450058	-2.38185	0.436949	1.23342	1.06284	-3.42266	0.272555	-2.67325	0.21961	0.0998554	0.099956	-3.30627	0.181922	-3.24134	0.204458	0.126422	0.0990107	-3.30779	0.254384	-3.23706	0.244059	0.151515	0.357092	-3.43989	0.229263	-3.18867	0.211802
ENSMUSG00000020752	Recql5	0.118738	0.275011	-3.3668	0.184614	-3.17921	0.199107	0.102408	0.230272	-3.45612	0.162454	-3.29614	0.160027	0.100309	-0.0767232	-3.3288	0.174713	-3.39165	0.223834	0.943816	1.53804	-3.36998	0.5555	-2.23625	0.408916	0.132565	-0.136537	-3.08671	0.245532	-3.18672	0.268788	0.103368	-0.0411262	-3.43181	0.200886	-3.46261	0.212241	0.273278	0.641955	-3.88484	0.380604	-3.40393	0.261606	0.10393	0.045058	-3.26454	0.20533	-3.23486	0.213166
ENSMUSG00000020755	Sap30bp	0.0467974	-0.0797584	-1.96363	0.0815317	-2.01957	0.0893402	0.0399219	0.0475709	-2.23576	0.077193	-2.20288	0.0781739	0.0500928	0.072941	-2.19526	0.0829328	-2.14674	0.104267	0.140687	-0.155585	-1.56705	0.239768	-1.68863	0.294411	0.066301	-0.0992976	-1.85098	0.117551	-1.92083	0.125789	0.280804	-0.352403	-1.87618	0.0847226	-2.12151	0.0965666	0.0683459	-0.0092322	-2.07807	0.141433	-2.08318	0.132603	0.0514032	0.0362251	-2.04585	0.104601	-2.02044	0.101705
ENSMUSG00000020758	Itgb4	0.23763	-0.509747	-2.6619	0.16496	-3.0182	0.182814	0.0767001	-0.080681	-2.77044	0.145294	-2.8271	0.149871	0.117046	-0.256534	-2.90891	0.155454	-3.09476	0.200997	0.216869	-0.0563594	-2.47713	0.412905	-2.53675	0.464388	0.10896	-0.262746	-1.00965	0.152603	-1.19214	0.155873	0.0738483	-0.0798383	-1.12493	0.14179	-1.18029	0.140943	0.0951041	-0.21122	-1.02288	0.155658	-1.16854	0.151451	0.0747945	-0.118583	-0.966308	0.13448	-1.04882	0.136536
ENSMUSG00000020766	Galk1	0.0854491	-0.018436	-3.00578	0.161635	-3.021	0.17617	0.201422	0.435415	-3.57371	0.150894	-3.27226	0.153544	0.392104	0.638938	-3.6256	0.176829	-3.18514	0.188908	0.218365	0.30601	-2.36323	0.400775	-2.15199	0.404356	0.121666	0.265192	-2.34829	0.182722	-2.16413	0.181922	0.0889835	-0.164495	-2.37777	0.146561	-2.49361	0.158889	7.82246	1.25194	-3.03037	0.259702	-2.14419	0.171781	0.115487	-0.281448	-2.18111	0.148928	-2.37763	0.158576
ENSMUSG00000020770	Unk	0.0788008	0.00058059	-3.04675	0.150319	-3.04793	0.160727	0.159416	0.364051	-3.56345	0.137156	-3.31121	0.137891	0.225938	-0.507305	-3.38475	0.158887	-3.74909	0.226547	0.40976	-0.915061	-2.64477	0.407749	-3.37234	0.61036	0.132661	0.269606	-3.01324	0.226113	-2.82345	0.213906	0.0902328	0.153491	-3.12473	0.155659	-3.01973	0.164589	0.106598	0.0992793	-2.89759	0.225093	-2.82303	0.194463	0.150612	0.365667	-3.16563	0.174519	-2.91067	0.165643
ENSMUSG00000020773	Trim47	0.146563	0.14623	-4.02936	0.286113	-3.92987	0.291667	0.194449	0.474839	-3.97048	0.214929	-3.63953	0.20558	0.20005	-0.433301	-4.1709	0.257686	-4.50981	0.388832	0.763391	1.68388	-4.38471	0.968901	-3.03962	0.715217	0.160832	0.26253	-2.99023	0.293884	-2.80745	0.290042	0.652418	0.899735	-3.68859	0.259663	-3.05665	0.224159	0.186087	0.439007	-2.86185	0.30547	-2.54336	0.248831	0.13181	-0.151403	-3.16771	0.244682	-3.27739	0.261921
ENSMUSG00000020774	Aspa	0.0658093	-0.0236413	-1.78265	0.125421	-1.8005	0.136764	0.058582	0.0605644	-1.42299	0.111783	-1.38179	0.117981	0.0863589	0.194812	-1.70628	0.124339	-1.57202	0.130905	0.473546	0.993089	-2.50039	0.366823	-1.80382	0.340506	0.0652474	0.0109308	-0.327057	0.126253	-0.320259	0.132461	0.0682104	-0.143049	-0.299258	0.114321	-0.398774	0.118017	0.15219	-0.343933	-0.385161	0.13167	-0.623215	0.12885	0.249272	-0.401313	-0.217687	0.117114	-0.495635	0.116212
ENSMUSG00000020775	Mrpl38	0.065779	0.166191	-1.73481	0.0837623	-1.61963	0.0838007	0.0355216	-0.03955	-1.84517	0.0675693	-1.87276	0.070175	0.0626805	-0.144908	-1.73939	0.0724617	-1.84224	0.1002	0.127701	-0.0498245	-1.55061	0.225751	-1.59632	0.271295	0.0777452	-0.146693	-1.95274	0.126739	-2.05656	0.142848	0.054772	-0.0828169	-2.08181	0.0984643	-2.1395	0.101277	0.257428	-0.461599	-2.03136	0.137835	-2.35185	0.141102	0.0607955	0.093161	-2.31142	0.115164	-2.24625	0.109348
ENSMUSG00000020776	Fbf1	0.336442	0.523087	-2.83231	0.141703	-2.47023	0.144978	0.090527	-0.223129	-3.04673	0.124028	-3.20289	0.136225	0.0778094	-0.0185879	-3.01722	0.142276	-3.03439	0.169972	0.194613	-0.0143	-2.34176	0.355824	-2.37314	0.414548	51.6049	1.56003	-3.5049	0.262478	-2.40722	0.188912	1.06871	0.734262	-3.11309	0.171818	-2.60032	0.147931	0.0991477	-0.0479903	-2.72279	0.20643	-2.75173	0.183811	0.379152	0.596998	-3.09788	0.18776	-2.67873	0.155662
ENSMUSG00000020777	Acox1	3.44023	0.36533	-1.07231	0.0528975	-0.819437	0.0592356	726584	0.446433	-1.21517	0.0493127	-0.905366	0.0414438	0.182228	0.221331	-1.10991	0.0511479	-0.957101	0.061963	0.210426	0.463764	-0.812403	0.156388	-0.493249	0.170005	0.874519	0.413661	-1.196	0.0831377	-0.908858	0.078199	2717.29	0.541849	-1.2598	0.0613363	-0.883957	0.0568543	0.58049	0.412024	-1.30966	0.101676	-1.0217	0.0748999	536102	0.570707	-1.23607	0.0674739	-0.839716	0.0550452
ENSMUSG00000020778	Ten1	0.128303	0.256818	-1.47079	0.0875229	-1.293	0.0904066	0.0445941	0.0861553	-1.42176	0.071943	-1.36304	0.0846211	0.0445816	0.0381544	-1.43183	0.0888012	-1.40569	0.0920572	0.126356	-0.227709	-1.14572	0.206791	-1.31081	0.24125	0.0591594	0.0525472	-1.46463	0.115882	-1.42843	0.118117	0.0477375	-0.0469538	-1.57045	0.0888387	-1.6038	0.0973861	0.0807415	0.187195	-1.66913	0.125964	-1.53838	0.117766	0.0495541	0.0207899	-1.60413	0.102517	-1.58937	0.0988878
ENSMUSG00000020780	Srp68	0.134169	0.237203	-1.59547	0.0692622	-1.4314	0.0741728	0.0263672	0.0311781	-1.37153	0.0511128	-1.3501	0.054374	0.049259	0.123739	-1.34663	0.0600862	-1.26157	0.0710061	0.174499	0.419705	-1.42565	0.212436	-1.13517	0.215655	0.0646713	-0.121967	-1.60511	0.103622	-1.691	0.11597	0.0638643	-0.16135	-1.59844	0.0738595	-1.71058	0.0779916	0.0646227	0.133679	-1.5879	0.114688	-1.49362	0.0993771	0.0452427	0.0580492	-1.82313	0.0879733	-1.78259	0.0844171
ENSMUSG00000020781	Tsen54	0.114892	0.0184874	-3.50872	0.223312	-3.49856	0.235062	0.176773	-0.418903	-3.20328	0.15894	-3.49652	0.176397	0.124832	0.26381	-3.46214	0.192357	-3.28438	0.218272	0.377113	-0.519825	-3.12257	0.629893	-3.56819	0.780865	0.166113	0.120298	-3.70665	0.325323	-3.62534	0.330537	0.137672	-0.148478	-3.75827	0.249608	-3.86779	0.274373	0.210702	-0.42411	-3.56657	0.353298	-3.86335	0.360628	0.144641	0.23167	-3.74164	0.282664	-3.57127	0.243904
ENSMUSG00000020783	Ncbp3	0.0921836	-0.0235022	-3.03641	0.17867	-3.05439	0.187504	0.0941967	0.16333	-3.45895	0.161496	-3.34671	0.16809	0.11974	-0.228971	-3.17808	0.178759	-3.34494	0.219709	0.249867	-0.233464	-2.62606	0.4403	-2.82978	0.52993	0.190051	-0.455582	-2.98578	0.236582	-3.3146	0.287461	0.102888	0.0970342	-3.28512	0.203981	-3.21641	0.197216	0.310526	-0.705491	-3.25059	0.260891	-3.74813	0.293174	0.109972	0.0745204	-3.33429	0.219378	-3.28021	0.2088
ENSMUSG00000020785	Camkk1	0.0458445	-0.0357452	-1.33926	0.0866777	-1.36462	0.0931492	0.0909125	-0.202557	-1.05269	0.075797	-1.19306	0.0754156	0.043049	0.0282305	-1.05486	0.0817546	-1.03592	0.0890776	0.195288	-0.451773	-1.64945	0.237901	-1.98627	0.325656	0.0760367	-0.0495453	-1.97903	0.139861	-2.01563	0.154571	0.496183	-0.511311	-2.35698	0.110561	-2.71435	0.134872	0.0953491	-0.152311	-2.46779	0.180719	-2.57129	0.167972	1.59179	-0.691885	-2.45905	0.126915	-2.94166	0.149483
ENSMUSG00000020788	Atp2a3	0.229988	0.457455	-3.38145	0.395956	-3.07383	0.416312	0.654696	0.98997	-3.24858	0.272903	-2.56251	0.27323	1.61832	1.50152	-3.53097	0.378495	-2.47527	0.336146	0.722382	1.50378	-2.67254	1.60208	-2.45977	1.75761	0.47827	1.053	-4.04433	0.765286	-3.18536	0.537743	0.181471	0.129247	-3.01531	0.347322	-2.93518	0.373761	0.282237	0.597321	-2.6665	0.505082	-2.20957	0.396065	0.236747	0.0903927	-3.57648	0.521461	-3.47844	0.444418
ENSMUSG00000020790	Ankfy1	0.0764638	-0.0897551	-2.92616	0.137153	-2.99149	0.157757	0.113121	0.276916	-3.34958	0.122899	-3.15807	0.126566	0.198242	0.432619	-3.31761	0.150955	-3.01961	0.163512	0.20249	-0.0318495	-2.46635	0.370965	-2.51114	0.437613	0.17277	-0.42563	-2.49254	0.172741	-2.79407	0.208499	0.0914089	0.203365	-2.76676	0.145684	-2.62553	0.143234	0.100547	0.190322	-2.42299	0.185085	-2.2851	0.149435	0.0874463	0.18812	-2.54397	0.14662	-2.4124	0.138361
ENSMUSG00000020792	Exoc7	0.0514871	0.0952252	-1.73363	0.0917562	-1.66725	0.0875851	0.0454643	0.0934181	-1.84516	0.0767401	-1.78029	0.0751287	0.0510387	0.0898323	-1.77378	0.0773536	-1.71342	0.0989721	0.271986	-0.658144	-1.63169	0.249952	-2.11509	0.346872	0.0844179	0.207366	-1.70799	0.114881	-1.56485	0.120048	0.0838774	-0.20175	-1.77137	0.0899353	-1.91178	0.0958938	0.0731926	0.139822	-1.8141	0.134094	-1.71503	0.116679	0.048031	-0.0052691	-1.69326	0.0945619	-1.69722	0.0977481
ENSMUSG00000020794	Ube2g1	0.0538249	-0.110054	-1.84139	0.0864406	-1.9183	0.093586	0.11792	-0.223058	-1.77403	0.0685547	-1.92892	0.0724715	0.265963	-0.341284	-1.75448	0.0746475	-1.99368	0.104296	0.291228	-0.709672	-1.97217	0.28046	-2.49228	0.374194	0.0660908	-0.13542	-1.52499	0.103788	-1.62026	0.116887	0.0453115	0.0363204	-1.70287	0.0896986	-1.67764	0.0890973	0.943227	-0.593215	-1.52402	0.123791	-1.9352	0.123681	0.248464	-0.346434	-1.61121	0.0935477	-1.85134	0.0938271
ENSMUSG00000020801	Med31	0.123624	-0.307509	-2.24301	0.131782	-2.45797	0.145916	0.0863224	-0.202036	-2.29556	0.126088	-2.43527	0.123242	0.546521	-0.552792	-2.07457	0.116477	-2.46234	0.151294	0.170236	0.307991	-2.15033	0.289394	-1.94378	0.31169	0.157163	-0.380759	-2.17992	0.168701	-2.44806	0.19203	1.03074	-0.651173	-2.12731	0.129832	-2.58107	0.147515	0.126621	-0.295226	-2.33965	0.183667	-2.54229	0.171519	0.179938	-0.402363	-2.20937	0.143476	-2.48947	0.151508
ENSMUSG00000020802	Ube2o	0.131879	-0.315813	-1.19227	0.123707	-1.4128	0.136453	0.0938071	-0.225994	-1.04358	0.118564	-1.20183	0.131616	0.0653836	-0.0825511	-1.12187	0.124067	-1.17987	0.130496	0.135063	0.0974674	-1.62178	0.251893	-1.56339	0.286549	0.172923	-0.407884	-1.56423	0.159805	-1.84815	0.167597	0.235068	-0.449981	-1.83116	0.143438	-2.14352	0.145912	0.833659	-0.728304	-1.70376	0.157575	-2.21171	0.176054	0.576735	-0.626844	-1.89548	0.154035	-2.33007	0.155283
ENSMUSG00000020803	Txndc17	0.0922968	-0.212253	-0.850885	0.0787877	-0.999011	0.09051	0.040657	0.0677599	-0.86333	0.0761695	-0.816191	0.0738742	0.0441964	0.0534904	-0.942652	0.0818238	-0.906023	0.0870678	0.100017	0.00614849	-0.977986	0.189418	-0.978668	0.21584	0.0635969	-0.139232	-0.70463	0.0979164	-0.802108	0.107591	0.0465064	-0.0788259	-0.639865	0.0799664	-0.694955	0.0853168	0.0863524	-0.212642	-0.587216	0.0946454	-0.734277	0.0910326	0.159501	-0.280604	-0.572775	0.0848925	-0.767129	0.0831891
ENSMUSG00000020805	Slc13a5	0.14749	-0.0767273	-2.76497	0.281045	-2.82492	0.30201	0.150259	0.277087	-3.27938	0.258308	-3.09082	0.271776	0.194645	-0.258223	-3.35051	0.303775	-3.56338	0.405378	0.476164	0.495832	-2.96808	0.935798	-2.60587	0.932879	0.244708	0.244275	-3.57463	0.46191	-3.41373	0.491969	0.209966	0.45744	-3.59304	0.345519	-3.27354	0.335426	0.266923	-0.0955033	-3.76527	0.560385	-3.80853	0.513884	0.514943	1.06094	-3.92738	0.444056	-3.15306	0.339737
ENSMUSG00000020810	Cygb	0.0496937	-0.0068438	-0.948394	0.0949931	-0.95375	0.101052	0.0434823	-0.0122832	-1.31063	0.0869041	-1.31937	0.0893504	0.0494327	0.0294999	-1.03426	0.0942235	-1.01455	0.101485	0.13519	-0.278348	-1.02527	0.206522	-1.22415	0.23399	0.0826085	-0.134403	-1.98161	0.145815	-2.07635	0.156533	0.874142	-0.584492	-2.23249	0.116902	-2.64	0.136083	0.295997	-0.569588	-2.37449	0.177058	-2.77194	0.191674	0.0871169	-0.136416	-2.92754	0.160175	-3.02217	0.160308
ENSMUSG00000020811	Wscd1	0.126128	0.319817	-1.34584	0.165874	-1.12465	0.16824	0.0919546	0.158856	-1.18422	0.165297	-1.07381	0.164275	0.0822176	-0.0341006	-1.19895	0.163974	-1.22274	0.165122	0.140666	0.235895	-1.05821	0.246622	-0.896845	0.255818	0.0856794	-0.0247694	-0.248862	0.172814	-0.264826	0.166583	0.0798238	0.0171595	-0.349615	0.173822	-0.335065	0.155844	0.100986	-0.199072	-0.309822	0.168585	-0.448955	0.17472	0.113996	-0.249299	-0.197323	0.163128	-0.372349	0.175196
ENSMUSG00000020812	Snhg16	0.134718	0.110598	-3.04684	0.262494	-2.97347	0.272675	0.135685	0.139318	-3.8319	0.258537	-3.74024	0.274141	0.163631	0.0740426	-3.5116	0.284654	-3.48661	0.367357	0.545508	4.51974	-3.82907	1.02143	-3.57024	1.32993	0.758349	1.21701	-3.48031	0.425287	-2.60136	0.324517	0.207602	-0.232662	-3.98518	0.380358	-4.16151	0.41927	0.252534	-0.352138	-3.3879	0.456873	-3.63938	0.471847	0.321861	0.775804	-3.82126	0.39926	-3.25785	0.321212
ENSMUSG00000020814	Mxra7	0.102035	-0.249961	-1.99289	0.116557	-2.16673	0.121798	0.0606864	0.101065	-2.48536	0.107521	-2.41573	0.111453	0.078198	0.177056	-2.27313	0.114904	-2.15157	0.124738	0.323492	0.745499	-2.14921	0.301121	-1.62796	0.284809	0.149842	0.365348	-2.75532	0.180976	-2.50305	0.187141	0.0652346	0.0237268	-2.40047	0.130375	-2.38432	0.132534	0.284171	0.553362	-2.74091	0.217197	-2.34679	0.161161	0.0878304	0.201191	-2.47157	0.145219	-2.33068	0.134187
ENSMUSG00000020817	Rabep1	0.033477	-0.0007468	-1.3858	0.0625307	-1.38696	0.0721308	0.0518083	-0.12102	-1.36258	0.0488758	-1.44668	0.052887	0.0364268	-0.056902	-1.35017	0.0567952	-1.3907	0.0736205	1.34319	-1.07306	-1.1373	0.184936	-1.91249	0.31576	0.366535	-0.443219	-1.48347	0.101302	-1.79305	0.122358	0.0435533	-0.0798131	-1.63546	0.0745884	-1.69101	0.0775062	0.0588319	0.0353075	-1.8832	0.122798	-1.85717	0.109722	0.0641743	-0.156814	-1.74157	0.0842061	-1.8507	0.0892305
ENSMUSG00000020818	Mfsd11	0.0641416	0.00993152	-2.46867	0.117998	-2.46441	0.138548	0.0545936	0.070306	-2.5073	0.10699	-2.4588	0.108917	0.0792551	-0.167005	-2.44201	0.119967	-2.56082	0.143671	0.280819	-0.621557	-2.38002	0.319927	-2.87942	0.50194	0.101408	0.20962	-2.44364	0.168193	-2.2982	0.167123	0.100835	0.244786	-2.43707	0.123608	-2.26845	0.132152	0.241779	0.4967	-2.56449	0.184394	-2.21638	0.162165	0.0767542	0.158024	-2.27029	0.133387	-2.1606	0.131691
ENSMUSG00000020821	Kif1c	0.0981601	0.235286	-2.65607	0.12853	-2.49468	0.141276	0.0580457	-0.0606271	-2.4512	0.106315	-2.49454	0.117937	0.0723718	-0.0454139	-2.67952	0.129258	-2.71452	0.154702	0.226861	0.316797	-2.71059	0.408002	-2.50499	0.442398	0.102404	0.250628	-2.09848	0.149639	-1.92616	0.157973	0.268464	0.436721	-2.19189	0.125592	-1.88897	0.123016	0.133365	0.324424	-2.00797	0.16075	-1.77968	0.13743	0.672714	0.571842	-2.10018	0.137594	-1.70163	0.120743
ENSMUSG00000020823	Sec14l1	0.0525479	-0.086197	-2.033	0.0893808	-2.09387	0.101282	0.0536603	-0.127047	-2.25498	0.0747773	-2.34364	0.082505	0.0715465	-0.171377	-2.39117	0.0954599	-2.51228	0.117613	0.159634	-0.256929	-1.65853	0.242168	-1.85851	0.323197	0.15471	-0.360564	-1.9226	0.129208	-2.17533	0.149383	0.0564017	-0.106364	-2.06275	0.0967195	-2.13685	0.100392	0.138021	0.315954	-2.08037	0.138604	-1.85864	0.117479	0.0497813	-0.0038376	-1.98635	0.097779	-1.98931	0.100661
ENSMUSG00000020827	Mink1	0.128249	0.267357	-1.76625	0.0849952	-1.58175	0.0939115	0.0720322	0.172338	-1.84201	0.0732334	-1.72275	0.07575	0.0492486	-0.0251687	-1.89641	0.0846351	-1.91608	0.107611	0.134692	0.034968	-1.75388	0.255832	-1.73924	0.292642	0.0648945	-0.125287	-1.40769	0.111442	-1.49516	0.117433	0.0504523	0.0936947	-1.45046	0.0832873	-1.38597	0.0887066	0.0618075	0.103788	-1.46085	0.118861	-1.38725	0.10365	0.0441592	-0.0244847	-1.30188	0.0866268	-1.31919	0.0903463
ENSMUSG00000020828	Pld2	0.0886405	-0.0559637	-2.73962	0.166987	-2.78049	0.178297	0.123133	0.30222	-3.2329	0.154331	-3.02441	0.16108	0.0898266	-0.0415441	-2.88972	0.169048	-2.92149	0.186128	0.247211	-0.481521	-2.20575	0.355059	-2.58105	0.466364	0.0990152	-0.0356796	-2.34288	0.191254	-2.37107	0.209355	0.23369	0.503031	-2.797	0.178018	-2.44675	0.168768	1.10383	0.970609	-3.09534	0.259261	-2.40953	0.20118	0.146651	0.37285	-2.55533	0.176505	-2.29531	0.166311
ENSMUSG00000020829	Slc46a1	0.0840217	-0.083758	-3.16986	0.144046	-3.23307	0.17637	0.174611	0.368892	-3.41104	0.130668	-3.15518	0.129268	0.292072	-0.526303	-3.01938	0.137396	-3.39388	0.195379	0.295208	0.70914	-2.85721	0.416851	-2.35996	0.401342	0.130721	-0.0414469	-3.40979	0.246433	-3.44665	0.279231	0.0899204	-0.0944071	-3.17618	0.166093	-3.24366	0.177244	0.120314	0.19988	-3.00987	0.235927	-2.86481	0.204866	0.134795	0.315534	-3.24511	0.186467	-3.02208	0.162291
ENSMUSG00000020831	0610010K14Rik	0.0730576	-0.176201	-1.96469	0.0828081	-2.08797	0.0956468	0.224869	-0.282746	-2.14273	0.0699451	-2.33911	0.0753669	0.0659634	0.164317	-2.18051	0.0879099	-2.06789	0.101214	0.57155	1.05666	-2.747	0.378375	-1.99818	0.325547	0.221701	-0.463173	-2.20824	0.143477	-2.53349	0.171331	0.0635324	-0.139126	-2.34436	0.097608	-2.44207	0.11019	0.0861124	0.151629	-2.36499	0.166534	-2.25553	0.137705	0.0593631	0.025064	-2.36959	0.120533	-2.35146	0.114039
ENSMUSG00000020832	Eral1	0.16522	-0.384705	-3.00629	0.195298	-3.27891	0.222589	0.0881653	-0.0936356	-3.0379	0.169156	-3.10377	0.174969	0.101086	0.0415138	-3.05128	0.191541	-3.02769	0.217472	0.261146	-0.273387	-2.65672	0.437215	-2.89944	0.556587	0.155457	-0.217944	-3.13732	0.274204	-3.29597	0.299484	0.119308	-0.255954	-2.87554	0.1923	-3.05505	0.204178	0.179852	-0.373849	-3.23585	0.313536	-3.4897	0.296902	0.150344	-0.346423	-3.08888	0.214653	-3.33166	0.22652
ENSMUSG00000020834	Dhrs13	0.0910002	0.0299331	-3.32973	0.169658	-3.31237	0.188611	0.0749305	-0.114141	-3.09247	0.139208	-3.17171	0.140678	0.0975815	0.187617	-3.14393	0.157026	-3.01654	0.17427	0.436696	-0.959717	-3.0256	0.45477	-3.83841	0.748561	0.153711	0.273929	-3.57924	0.265153	-3.39003	0.268699	0.106369	0.0349803	-3.79326	0.214939	-3.7682	0.211049	0.162762	0.129003	-4.00035	0.346209	-3.8937	0.29025	0.225767	-0.542599	-3.59196	0.211487	-3.97515	0.243777
ENSMUSG00000020836	Coro6	0.28809	0.47318	-2.60806	0.139376	-2.28038	0.14153	0.156085	0.318397	-2.0565	0.109835	-1.83666	0.117272	0.262339	0.417935	-1.99715	0.11469	-1.70909	0.12849	0.304583	0.72458	-2.79953	0.411834	-2.29102	0.396307	0.130945	0.186616	-3.29801	0.243654	-3.1682	0.242221	0.124963	-0.207717	-3.88591	0.226997	-4.03249	0.239875	0.323069	-0.773385	-3.5562	0.305024	-4.10021	0.336756	0.322729	-0.731414	-3.94494	0.251329	-4.46568	0.303381
ENSMUSG00000020840	Blmh	0.0410159	0.0220604	-1.4747	0.07828	-1.45984	0.0836158	0.0803831	0.183828	-1.82911	0.0763418	-1.70103	0.0670679	0.0457061	-0.0272839	-1.69726	0.0854437	-1.71728	0.0979867	0.259052	0.584243	-1.65034	0.232029	-1.24431	0.227423	0.127608	-0.302602	-1.77195	0.119485	-1.98426	0.139276	0.048203	-0.0046546	-1.88476	0.0957122	-1.88846	0.10095	0.0710649	0.12232	-1.98534	0.135551	-1.89908	0.123746	0.106682	0.257847	-2.10183	0.109497	-1.92223	0.100854
ENSMUSG00000020841	Cpd	0.0914658	0.227636	-2.1323	0.127218	-1.9734	0.117735	0.0517731	0.0130156	-1.96473	0.103948	-1.95564	0.103132	0.151774	0.34253	-2.1266	0.127479	-1.88877	0.124053	0.201487	-0.474041	-1.56386	0.253074	-1.91185	0.325207	0.0745557	0.167462	-0.678604	0.107792	-0.563163	0.114191	0.050844	0.0333449	-0.695089	0.102005	-0.671328	0.0957926	0.071036	0.160784	-0.586268	0.108129	-0.475066	0.11064	0.0487158	-0.0409819	-0.391456	0.0946577	-0.420797	0.104698
ENSMUSG00000020843	Timm22	0.0378999	-0.0360917	-1.63336	0.0693618	-1.65902	0.0780975	0.029087	-0.0384691	-1.46742	0.0568852	-1.49416	0.0581636	0.0382668	0.0219294	-1.66037	0.0661082	-1.64641	0.0830911	0.12934	-0.0127147	-1.59817	0.237414	-1.61682	0.278443	0.309535	-0.438096	-1.68691	0.104011	-1.99434	0.13547	0.0460562	0.0771668	-1.88114	0.0802733	-1.82803	0.0848798	0.448706	0.52426	-2.2187	0.146675	-1.8514	0.116314	0.099311	0.232764	-2.07304	0.105296	-1.91028	0.09113
ENSMUSG00000020844	Nxn	0.10831	-0.256018	-2.5008	0.157744	-2.67852	0.15938	0.0784065	0.0938925	-3.13751	0.139439	-3.07453	0.15423	0.0961458	0.187505	-3.21755	0.158941	-3.09179	0.183263	0.147792	0.0692144	-1.36365	0.270725	-1.3294	0.317193	0.11275	0.167913	-2.78319	0.204115	-2.66743	0.207592	0.15964	0.39166	-2.61034	0.156343	-2.33973	0.160955	0.655377	0.727229	-2.49389	0.204495	-1.98113	0.15541	171.046	1.25482	-2.92096	0.182384	-2.04533	0.145848
ENSMUSG00000020846	Rflnb	0.321658	0.61632	-3.3085	0.204615	-2.87829	0.190352	0.0841188	0.0294082	-3.35186	0.163272	-3.33351	0.17651	0.102545	0.0773371	-3.30845	0.183127	-3.26102	0.214578	3.15411	-2.55738	-2.31477	0.436378	-4.37452	0.944061	0.10908	0.0721781	-2.44265	0.213376	-2.39386	0.219102	0.216451	0.480838	-2.7672	0.184477	-2.43231	0.175537	0.126033	0.217408	-2.61471	0.235558	-2.46029	0.218091	3.80586	1.03824	-2.8825	0.20012	-2.15782	0.173498
ENSMUSG00000020849	Ywhae	0.0193716	0.0201556	0.777867	0.0367211	0.791781	0.0382705	0.0292464	-0.0708438	0.439762	0.0355354	0.390537	0.0387456	0.030773	-0.0735456	0.578815	0.0376107	0.52769	0.0412828	0.0455447	0.01061	0.68603	0.0812826	0.691899	0.0977784	0.0244813	-0.0171832	0.690856	0.0460993	0.678821	0.0486754	0.0398529	-0.0973542	0.598741	0.0395617	0.531297	0.0386674	0.027572	-0.0375309	0.533352	0.0516218	0.507402	0.0503239	0.0220044	0.00090628	0.575752	0.0441987	0.576419	0.0432401
ENSMUSG00000020850	Prpf8	0.0579985	0.115777	-1.46763	0.098498	-1.38719	0.0968304	0.0827613	-0.203296	-1.67843	0.0894781	-1.81938	0.0901872	0.13444	-0.28024	-1.42391	0.0922618	-1.61919	0.102527	0.107167	-0.106754	-1.02547	0.192466	-1.10756	0.232401	0.0643058	-0.0029403	-1.67953	0.127758	-1.6822	0.132545	0.0698419	-0.146978	-1.89418	0.102135	-1.99771	0.11685	0.167291	-0.37423	-1.72306	0.137952	-1.98225	0.136308	0.151575	-0.328992	-1.7425	0.114903	-1.97088	0.117916
ENSMUSG00000020857	Nme2	0.132071	-0.0855488	-3.46162	0.258358	-3.5242	0.270589	0.495289	0.833629	-4.00407	0.246957	-3.42455	0.239289	0.185725	0.450402	-3.82247	0.264878	-3.51625	0.285497	0.324932	0.011801	-3.07229	0.63255	-3.08941	0.678684	0.235707	0.47627	-3.87906	0.394311	-3.54968	0.398478	0.189429	0.457811	-3.8179	0.280209	-3.49721	0.265881	0.231433	0.454448	-3.86589	0.449273	-3.51781	0.356127	0.166918	-0.0947241	-3.93626	0.328531	-4.00328	0.333444
ENSMUSG00000020859	Spag9	0.0851623	0.198639	-0.745338	0.117554	-0.608984	0.128106	0.101123	0.243792	-0.725459	0.115429	-0.556974	0.120197	0.209315	0.376522	-0.736589	0.115185	-0.475808	0.1173	0.109777	-0.123727	-0.773823	0.21167	-0.859484	0.213275	0.0663493	-0.0174081	-0.681354	0.133578	-0.693529	0.134267	0.0729164	-0.129612	-0.66087	0.122307	-0.750761	0.121908	0.0649254	-0.0171586	-0.709296	0.133022	-0.72024	0.125788	0.0797537	-0.182014	-0.700819	0.124981	-0.826586	0.121648
ENSMUSG00000020863	Luc7l3	0.0532383	0.121279	-1.48288	0.0783067	-1.39893	0.07983	0.0369078	-0.060596	-1.67683	0.0682565	-1.71877	0.0675221	0.0444691	-0.0564047	-1.61215	0.0760414	-1.6525	0.0909765	0.107728	0.016345	-1.14777	0.197082	-1.14401	0.231824	0.184874	0.350724	-1.58531	0.11375	-1.34185	0.1103	0.0414081	0.0249329	-1.5322	0.0786305	-1.51576	0.0885583	0.0575794	0.018697	-1.61297	0.11918	-1.5989	0.109526	0.131402	0.268792	-1.70293	0.0899328	-1.5166	0.0896464
ENSMUSG00000020864	Ankrd40	0.0768675	-0.179164	-0.951646	0.0715056	-1.07605	0.0743379	0.12298	-0.205259	-0.673194	0.0576274	-0.815727	0.0618385	0.0390989	-0.0635171	-0.824044	0.0654827	-0.868517	0.0718186	0.121309	-0.267413	-0.837925	0.162172	-1.03085	0.20398	0.0444653	-0.0529618	-0.539288	0.0830266	-0.57624	0.0858674	0.0396969	-0.0827882	-0.61897	0.064425	-0.676773	0.0708557	0.0442039	-0.0490234	-0.604611	0.0853761	-0.638417	0.0832275	0.0348518	-0.0182293	-0.626468	0.0657394	-0.639563	0.0724186
ENSMUSG00000020866	Cacna1g	0.251068	-0.529703	-2.06554	0.185106	-2.43609	0.201995	0.128876	-0.221309	-4.19303	0.218042	-4.3509	0.237501	0.361519	-0.691439	-2.88413	0.209472	-3.37279	0.250963	0.439744	1.05474	-2.99125	0.514507	-2.22152	0.416785	0.156367	-0.0591557	-3.56778	0.29803	-3.61632	0.32562	0.183367	-0.361489	-4.3824	0.298809	-4.63933	0.322074	0.316843	-0.677679	-4.532	0.494609	-5.01689	0.526288	0.277365	-0.591831	-4.92186	0.413172	-5.3465	0.445723
ENSMUSG00000020868	Xylt2	0.181364	0.408981	-2.8974	0.158604	-2.61283	0.151261	0.107391	0.267432	-3.07943	0.140645	-2.89523	0.148502	0.0828822	0.0730868	-2.8131	0.150924	-2.76632	0.174613	0.808625	1.46736	-3.46853	0.579526	-2.38668	0.424663	0.287721	-0.666257	-3.19927	0.235211	-3.67807	0.301272	0.102397	-0.0127826	-3.40364	0.197635	-3.41504	0.208708	0.151935	0.107596	-3.71616	0.314182	-3.63315	0.282329	0.108396	-0.0577891	-3.39837	0.204756	-3.44227	0.22214
ENSMUSG00000020869	Lrrc59	0.0652563	0.0740215	-1.48718	0.12526	-1.43553	0.122789	0.0558251	-0.0089653	-1.31662	0.115946	-1.32229	0.111479	0.112374	0.269336	-1.27339	0.116298	-1.08645	0.11459	0.13076	-0.128239	-1.36038	0.230924	-1.4601	0.275735	0.080333	-0.0436986	-2.0534	0.150116	-2.08621	0.166755	0.0662365	0.0266292	-1.97228	0.132872	-1.95402	0.134049	0.0827818	0.111244	-1.87055	0.167288	-1.78987	0.143925	0.0685357	0.0553422	-2.07349	0.134757	-2.03475	0.132816
ENSMUSG00000020873	Slc35b1	0.0486521	0.111751	-1.45787	0.0722484	-1.3811	0.0811391	0.0333583	-0.0283334	-1.48367	0.0628195	-1.50376	0.069573	0.0419743	0.0671755	-1.44557	0.0694803	-1.4001	0.0835687	0.399694	0.738676	-1.72532	0.23364	-1.2123	0.230015	0.0626754	-0.125175	-1.39845	0.100969	-1.48622	0.110445	0.0617154	0.155191	-1.50901	0.0804251	-1.40121	0.0772881	0.424174	0.444009	-1.69067	0.11963	-1.38049	0.0969866	0.0432965	0.0336052	-1.49508	0.0829004	-1.47216	0.0873612
ENSMUSG00000020875	Hoxb9	0.0646379	-0.0007234	-0.695148	0.136468	-0.694783	0.130726	0.0757563	-0.050158	-3.32656	0.150192	-3.36181	0.153339	0.083747	-0.16816	-1.66877	0.126599	-1.78783	0.144191	0.328229	-0.776745	-2.20797	0.323545	-2.79788	0.46439	0.10645	-0.205739	-2.07132	0.179291	-2.21422	0.181041	0.456069	-0.652359	-2.84655	0.159305	-3.30493	0.195104	0.22904	0.518402	-3.98756	0.371947	-3.60212	0.288558	0.204724	0.495187	-4.2296	0.289632	-3.8734	0.238401
ENSMUSG00000020876	Snx11	0.0633063	0.080777	-1.6809	0.116379	-1.62592	0.124764	0.0650969	0.0302485	-2.99471	0.132829	-2.97283	0.125812	0.0729019	0.0735574	-2.75275	0.13181	-2.70504	0.154337	0.201696	0.153836	-2.62701	0.405776	-2.51679	0.397031	0.164706	-0.402138	-2.28014	0.162002	-2.56408	0.19243	0.0776911	-0.0854198	-2.66177	0.14491	-2.72162	0.148861	0.122262	-0.259802	-2.61411	0.197577	-2.79423	0.197474	0.100778	0.206617	-2.92364	0.166654	-2.78114	0.171124
ENSMUSG00000020877	Scrn2	0.156159	0.315774	-3.42056	0.259931	-3.20499	0.271901	0.253401	0.580377	-3.67914	0.23756	-3.27341	0.222466	0.272057	0.645433	-3.76339	0.268154	-3.3173	0.272502	0.382742	-0.729831	-2.37662	0.465943	-3.01649	0.722606	0.199207	-0.381706	-3.08705	0.309629	-3.36869	0.360987	0.132743	-0.0500632	-3.19867	0.264544	-3.23608	0.275373	0.202878	0.409709	-3.30408	0.374407	-2.99555	0.295833	0.218134	0.51716	-3.419	0.293838	-3.04987	0.256256
ENSMUSG00000020882	Cacnb1	0.0575309	-0.03995	-2.22921	0.106939	-2.25845	0.120753	0.0597829	0.0847142	-2.9265	0.110647	-2.86785	0.111966	0.068438	-0.0217599	-2.7894	0.118888	-2.80852	0.149463	0.253488	-0.498133	-2.47649	0.35949	-2.86699	0.476382	0.177127	-0.419988	-2.83051	0.184253	-3.1326	0.23649	0.123978	-0.303907	-3.19347	0.161485	-3.40696	0.179143	0.168172	0.385038	-3.47636	0.27317	-3.19495	0.211967	0.0947322	0.0853316	-3.39846	0.191657	-3.33696	0.178739
ENSMUSG00000020883	Fbxl20	0.120923	0.0896766	-3.47334	0.229893	-3.41569	0.248455	0.193975	-0.48151	-3.41744	0.21813	-3.7524	0.224803	0.172098	-0.395942	-3.54948	0.212103	-3.83809	0.271561	0.244668	0.0113461	-2.84258	0.446538	-2.86628	0.525829	0.177409	0.263286	-3.83934	0.337962	-3.65678	0.335138	0.150654	-0.281569	-3.61954	0.251964	-3.82178	0.278909	0.308453	0.717693	-3.75792	0.360974	-3.23746	0.289755	0.225518	0.554328	-3.77956	0.291162	-3.38559	0.251899
ENSMUSG00000020884	Asgr1	0.84718	0.561179	-1.79753	1.65694	-1.62738	1.73899	0.919744	1.2643	-2.85303	1.77584	-1.97329	1.66784	0.926289	-1.05788	-1.71333	1.76807	-2.52542	1.74221	0.896226	-0.0107559	-2.01609	1.8208	-1.79888	1.74654	0.84459	-0.827725	-1.287	1.68599	-1.71616	1.68122	0.858921	0.133863	-1.43951	1.66566	-1.66093	1.76399	0.85533	0.146246	-1.94988	1.70621	-1.54726	1.67336	0.888673	-0.26716	-1.78926	1.76516	-2.0667	1.74576
ENSMUSG00000020886	Dlg4	0.20502	0.349822	-1.29354	0.103081	-1.05131	0.105178	0.0925522	0.226088	-1.58905	0.0929805	-1.43312	0.100863	0.18131	0.327674	-1.4981	0.099418	-1.2715	0.1047	0.131857	0.121156	-1.61153	0.246396	-1.5353	0.276111	0.109571	-0.263303	-2.23913	0.153556	-2.42672	0.184895	0.0654567	-0.0806023	-2.39437	0.121723	-2.45099	0.12753	0.0891633	0.0203309	-2.36752	0.186136	-2.34944	0.164317	0.084656	-0.0845014	-2.86609	0.169779	-2.92328	0.161583
ENSMUSG00000020888	Dvl2	0.181075	0.440976	-3.4026	0.230593	-3.09333	0.215614	0.108701	-0.157609	-3.87992	0.19792	-3.99153	0.209851	0.129874	0.0334714	-3.86587	0.225896	-3.85815	0.288746	0.344174	0.741296	-2.8043	0.565782	-2.27	0.522106	0.148016	0.232371	-3.03035	0.273514	-2.86647	0.26402	0.228297	0.540652	-3.65281	0.246682	-3.27389	0.230111	0.1498	0.177172	-3.15419	0.304665	-3.02095	0.2668	0.220017	-0.5407	-2.93319	0.228712	-3.3105	0.239797
ENSMUSG00000020889	Nr1d1	0.0690669	-0.0313302	-2.01833	0.131665	-2.04156	0.142563	0.268495	-0.439365	-2.20923	0.124243	-2.51582	0.139251	0.264898	-0.472762	-2.02279	0.132713	-2.35398	0.157267	0.184416	0.211886	-2.133	0.326058	-2.00626	0.385835	0.114866	-0.255634	-2.33627	0.170639	-2.51685	0.189891	0.083657	-0.15759	-2.28088	0.147981	-2.39009	0.148419	0.0998596	0.114264	-2.55783	0.197086	-2.47494	0.178683	0.0927603	0.189139	-2.3921	0.151269	-2.26019	0.146575
ENSMUSG00000020891	Alox8	0.211251	0.360174	-4.01131	0.368326	-3.76817	0.388275	0.146713	-0.177049	-2.96548	0.285045	-3.09082	0.292782	0.195148	-0.412121	-2.94202	0.29609	-3.24576	0.355991	0.48394	-0.483749	-3.39099	0.852216	-3.84222	1.02103	0.278104	-0.389813	-3.79233	0.469192	-4.11783	0.587943	0.340097	-0.84235	-3.48681	0.365699	-4.07978	0.405223	0.304377	-0.637162	-3.61996	0.470534	-4.08361	0.518702	0.300581	-0.549574	-4.20906	0.455124	-4.64214	0.539523
ENSMUSG00000020893	Per1	0.0933879	-0.062623	-2.47924	0.177906	-2.52524	0.191133	0.0865754	-0.0101188	-2.90158	0.169133	-2.90932	0.172192	0.0994639	-0.0285603	-2.85898	0.190653	-2.88265	0.210557	0.362225	0.840073	-2.32521	0.356355	-1.73094	0.321131	0.120932	-0.181167	-2.42553	0.22164	-2.55238	0.226822	0.0963465	-0.0058492	-2.63739	0.194321	-2.63992	0.185222	0.122523	0.147128	-2.80083	0.250163	-2.69375	0.226329	0.126015	0.286573	-2.73877	0.196312	-2.54032	0.197109
ENSMUSG00000020894	Vamp2	0.104728	0.235206	0.368979	0.0883847	0.532324	0.084589	0.0951278	0.206021	-0.689108	0.0834295	-0.546009	0.0800724	0.100702	0.228056	-0.210452	0.0869767	-0.0524308	0.0877175	0.0932972	-0.216681	0.044051	0.131637	-0.109252	0.153835	0.0715174	-0.174778	-0.357754	0.104167	-0.478741	0.1029	0.0478823	-0.0796549	-0.414329	0.08663	-0.469679	0.0882149	0.0583916	0.0954216	-0.882586	0.115541	-0.814913	0.10087	0.0894809	-0.216418	-0.635623	0.0929284	-0.785829	0.0947927
ENSMUSG00000020895	Tmem107	0.212134	-0.482396	-3.14562	0.161999	-3.48539	0.193147	0.299743	-0.506543	-3.56265	0.144119	-3.91603	0.159147	0.133894	-0.310933	-3.46745	0.15852	-3.69344	0.214659	0.157261	-0.292581	-1.05494	0.229588	-1.27558	0.297776	0.143836	-0.233105	-3.27932	0.233433	-3.454	0.286417	0.103921	-0.0533321	-3.70521	0.198953	-3.74498	0.211985	0.248322	-0.595106	-3.03701	0.234853	-3.45134	0.243672	0.114705	0.0774088	-3.72225	0.237939	-3.66449	0.218167
ENSMUSG00000020898	Ctc1	0.142609	0.323886	-2.69615	0.11052	-2.47276	0.11988	0.0656175	0.116877	-3.2764	0.109508	-3.19602	0.115834	0.132929	-0.309409	-2.88029	0.116068	-3.10025	0.156321	0.334229	-0.76948	-2.52547	0.367194	-3.12866	0.540218	0.08936	0.0506587	-2.68144	0.169526	-2.64895	0.18515	0.122804	0.297753	-2.8717	0.126505	-2.66573	0.130099	0.13598	0.335803	-2.86747	0.208107	-2.62561	0.156483	0.236577	0.44276	-2.79599	0.147653	-2.48647	0.12753
ENSMUSG00000020899	Pfas	0.175676	0.436336	-3.36245	0.214469	-3.06019	0.215049	0.107193	0.225363	-3.62186	0.180771	-3.46792	0.19086	0.118778	0.121039	-3.55218	0.206716	-3.47804	0.251003	0.290622	-0.297166	-2.99845	0.543153	-3.23831	0.616567	0.153283	-0.25592	-3.00467	0.261142	-3.1907	0.294642	0.114673	-0.0397575	-3.30308	0.231986	-3.32974	0.229008	0.199316	-0.476857	-2.96089	0.273286	-3.29395	0.281755	0.116208	-0.155913	-3.0181	0.228286	-3.12179	0.206287
ENSMUSG00000020900	Myh10	0.10652	-0.239161	-1.21561	0.0854898	-1.38253	0.0979822	0.0569325	-0.136147	-0.846203	0.0712247	-0.940975	0.0765244	0.0462883	-0.0594022	-0.934237	0.089143	-0.975336	0.087992	0.107809	-0.0052459	-1.15207	0.194143	-1.16532	0.238379	0.745088	-0.635992	-1.83669	0.132826	-2.28155	0.160971	6.25253	-0.745981	-1.94122	0.106309	-2.46096	0.128729	0.106227	-0.250041	-1.97789	0.155757	-2.14919	0.141668	1.75852	-0.643226	-2.14036	0.116644	-2.58807	0.1317
ENSMUSG00000020902	Ntn1	0.14292	-0.0016311	-3.42865	0.267394	-3.43702	0.294133	0.121668	-0.11351	-3.39921	0.229016	-3.48353	0.251077	0.18472	-0.384619	-3.53306	0.276714	-3.81085	0.315261	0.413993	-0.759924	-2.91501	0.562885	-3.59147	0.832453	0.449641	-0.990256	-3.25925	0.322304	-4.00236	0.477362	0.201279	0.482142	-3.63431	0.284792	-3.30026	0.284929	0.210355	-0.388587	-3.16228	0.352859	-3.42896	0.339812	0.259122	0.651551	-3.4896	0.298318	-3.0302	0.267601
ENSMUSG00000020903	Stx8	0.0438722	-0.0946433	-1.56415	0.0697873	-1.63018	0.0758073	0.0366262	-0.0875217	-1.43444	0.0522528	-1.49522	0.0543339	0.0435873	0.0883767	-1.52169	0.0616336	-1.46177	0.0806266	0.270446	0.635095	-2.11278	0.27884	-1.67544	0.290712	0.0531973	-0.0042993	-1.5697	0.102945	-1.57346	0.110152	0.0479583	-0.100469	-1.58791	0.0714026	-1.6584	0.0825257	0.0559439	-0.0361751	-1.70096	0.117992	-1.72417	0.100479	0.056542	0.132098	-1.75891	0.0874093	-1.66676	0.0803586
ENSMUSG00000020910	Adprm	0.0636815	0.0365733	-2.82369	0.119533	-2.7999	0.131328	0.0847146	-0.205524	-2.74567	0.0921968	-2.88906	0.101762	0.0957209	0.232543	-3.03386	0.120137	-2.8755	0.142065	16.934	-2.91396	-2.19091	0.308862	-4.53412	0.924698	0.112356	-0.0474783	-3.09985	0.216933	-3.13481	0.226417	0.0868658	-0.132983	-3.20619	0.15362	-3.29937	0.15939	0.155088	0.37512	-3.13007	0.236547	-2.85865	0.179907	0.0938777	-0.133652	-3.31552	0.174581	-3.40865	0.177599
ENSMUSG00000020917	Acly	0.0567391	0.101796	-0.972431	0.0996609	-0.902101	0.101981	0.0427735	-0.0620058	-0.345191	0.0849529	-0.387834	0.081379	0.104687	-0.247211	-0.65092	0.0957769	-0.822484	0.0981248	0.112159	-0.233727	-0.0142036	0.172815	-0.179517	0.190987	0.396791	-0.490635	-0.893306	0.119166	-1.23452	0.128022	1.43551	-0.527609	-0.817017	0.0963621	-1.18286	0.0972248	0.0624617	-0.0908434	-0.941379	0.117089	-1.00411	0.114835	0.638222	-0.458036	-0.886639	0.0977254	-1.20462	0.102684
ENSMUSG00000020918	Kat2a	0.0501796	0.0488295	-2.07969	0.0973667	-2.04569	0.0958337	0.116023	-0.231758	-2.22987	0.0798364	-2.39053	0.0798432	0.0557028	-0.0710128	-2.19751	0.0911794	-2.24898	0.112911	0.213286	0.515622	-2.11816	0.293911	-1.7614	0.296236	0.0838968	-0.149754	-2.24573	0.137751	-2.35263	0.159131	0.0561482	0.066037	-2.35659	0.105194	-2.31123	0.109024	0.175245	-0.419839	-2.51478	0.172704	-2.8062	0.17512	0.0738857	0.153292	-2.51134	0.127395	-2.40291	0.109036
ENSMUSG00000020919	Stat5b	0.19647	0.349345	-2.18935	0.104533	-1.9476	0.108015	0.231327	0.37531	-3.23326	0.107509	-2.97331	0.108801	0.0975732	0.238639	-2.94242	0.116328	-2.7797	0.137837	0.172081	-0.195579	-1.9782	0.28263	-2.13936	0.365695	0.0978914	0.100488	-2.85053	0.18447	-2.78212	0.191258	0.36955	0.538668	-3.20462	0.153831	-2.8288	0.136839	0.187283	0.465449	-3.12605	0.227898	-2.79522	0.186148	0.125674	0.304052	-3.29239	0.173292	-3.07942	0.159585
ENSMUSG00000020921	Tmem101	0.40457	-0.45851	-2.36876	0.0991922	-2.6898	0.12791	0.0447143	0.0178565	-2.53405	0.0881495	-2.52194	0.0908736	0.114964	-0.275857	-2.6426	0.102865	-2.83859	0.142399	0.186667	-0.0281974	-2.49214	0.340742	-2.53803	0.413688	0.0768416	-0.0826673	-2.22131	0.137381	-2.28124	0.15503	0.0644952	-0.119784	-2.37095	0.110728	-2.4547	0.117293	0.0969802	-0.202793	-2.30613	0.157809	-2.44651	0.156162	0.0734093	0.154588	-2.41609	0.124724	-2.30746	0.112393
ENSMUSG00000020922	Lsm12	0.0783014	0.129127	-2.45111	0.13851	-2.36253	0.144795	0.368909	-0.476705	-2.55965	0.117585	-2.89172	0.131182	0.0754055	0.0582929	-2.68271	0.131262	-2.64577	0.155278	0.187288	0.251906	-2.40937	0.315388	-2.25379	0.374241	0.299939	-0.569748	-2.32598	0.168696	-2.72655	0.200744	0.172891	-0.380502	-2.30962	0.136135	-2.57392	0.141081	0.0907769	0.0267254	-2.41569	0.185451	-2.3953	0.174334	0.260697	-0.47096	-2.27735	0.142901	-2.60392	0.143868
ENSMUSG00000020923	Ubtf	0.0558995	0.125698	-1.47144	0.0879809	-1.38479	0.0929404	0.0424918	0.0122995	-1.97747	0.0877089	-1.96864	0.0838442	0.0509147	-0.057479	-1.92371	0.0895751	-1.96501	0.104767	0.159541	0.33967	-1.61563	0.244535	-1.38474	0.263811	0.0814273	-0.1827	-1.56156	0.111236	-1.68974	0.124054	0.371262	0.4072	-1.93779	0.0992644	-1.65525	0.0965568	0.0723036	0.0953818	-1.87343	0.144366	-1.8041	0.120243	0.429443	0.437619	-1.98485	0.10988	-1.68089	0.103837
ENSMUSG00000020925	Ccdc43	0.0790139	0.00162306	-2.66675	0.161953	-2.66587	0.162814	0.0812076	0.156916	-3.02281	0.133579	-2.91517	0.141978	0.0825668	0.0300985	-3.03646	0.149933	-3.02006	0.177731	0.267043	-0.476089	-2.75665	0.389602	-3.1362	0.507839	0.158116	0.37295	-3.21179	0.239106	-2.95346	0.239186	0.0851889	0.0757377	-2.95989	0.165241	-2.90725	0.164432	0.522771	0.796761	-3.30052	0.265144	-2.73176	0.19341	0.100454	0.194815	-3.03267	0.184787	-2.89598	0.173401
ENSMUSG00000020926	Adam11	0.102859	-0.121073	-2.39775	0.185984	-2.48576	0.205912	0.0940846	0.0889377	-2.2297	0.18384	-2.1694	0.191802	0.09321	0.105466	-2.17602	0.181329	-2.10381	0.185852	0.334419	-0.773445	-2.26692	0.35063	-2.86359	0.505318	0.109934	0.134221	-1.86855	0.202035	-1.77951	0.221344	0.192536	0.454452	-2.23639	0.189962	-1.92017	0.183358	0.114134	0.157019	-2.17292	0.216425	-2.06353	0.213876	0.163375	0.405095	-2.27103	0.196028	-1.99034	0.195865
ENSMUSG00000020928	Higd1b	0.129808	-0.170138	-2.50067	0.238243	-2.62212	0.253334	0.0967523	0.0432813	-2.38399	0.188833	-2.35581	0.197522	0.129376	0.0788527	-2.76894	0.231827	-2.72664	0.281238	0.435924	0.255511	-3.03085	0.887561	-2.79619	0.838485	0.162296	-0.172628	-2.37138	0.304156	-2.49671	0.323588	0.224279	0.539227	-2.69229	0.252201	-2.3123	0.225959	0.198278	0.42123	-2.58933	0.358922	-2.27827	0.296327	0.127268	0.125604	-2.46628	0.245426	-2.37995	0.24825
ENSMUSG00000020929	Eftud2	0.0518455	0.0868758	-1.92282	0.0877218	-1.86388	0.101222	0.0561132	-0.119196	-2.03782	0.0848632	-2.12075	0.0879927	0.0649939	0.151918	-1.94831	0.0941739	-1.84449	0.108583	0.234457	-0.582732	-1.70205	0.257603	-2.12774	0.336838	0.0727379	-0.0233487	-2.14644	0.136465	-2.16508	0.153433	0.0558059	0.0664742	-2.25669	0.109976	-2.21017	0.106099	0.0931313	0.200966	-2.18476	0.162039	-2.04048	0.127736	0.0974773	0.242546	-2.26831	0.118198	-2.09897	0.107341
ENSMUSG00000020932	Gfap	9.58356	0.843759	0.219673	0.129059	0.804458	0.129766	4223.09	1.11433	0.00993352	0.125885	0.781912	0.128587	181.861	1.19095	-0.15242	0.137927	0.67305	0.138564	0.161615	0.397926	0.967634	0.188845	1.24242	0.194304	9.06288	0.899774	1.2667	0.136022	1.88898	0.145769	62.0343	0.98508	1.0759	0.126198	1.75888	0.125166	2.15227	0.749868	1.20857	0.148475	1.73036	0.134347	32.7263	0.926489	1.03763	0.135801	1.68108	0.125741
ENSMUSG00000020935	Dcakd	0.0829919	-0.191446	-2.64549	0.121238	-2.77989	0.1348	0.0566154	0.0913446	-2.99624	0.104018	-2.93304	0.104893	0.0877735	-0.189644	-2.7393	0.119301	-2.87503	0.151035	0.397955	0.909076	-2.62349	0.378795	-1.98271	0.347131	0.136162	-0.306301	-2.73198	0.174773	-2.95498	0.229021	0.104553	-0.247195	-2.89621	0.140373	-3.06884	0.148654	0.164377	-0.409761	-2.92167	0.221341	-3.20285	0.20814	0.0958469	-0.216145	-2.86517	0.146802	-3.01558	0.150396
ENSMUSG00000020936	Nmt1	0.0906007	-0.213419	-1.68363	0.0881299	-1.83216	0.0944477	0.03804	0.0135982	-1.89812	0.0758285	-1.88881	0.0773681	0.0501025	-0.0562214	-1.8549	0.084687	-1.89576	0.104582	1.69744	-1.4845	-1.76865	0.254685	-2.87734	0.48773	0.126361	-0.31951	-2.06452	0.1333	-2.28948	0.158587	0.591775	-0.463227	-1.89469	0.0925429	-2.21752	0.109516	0.104315	-0.244948	-2.20046	0.156862	-2.37004	0.15615	0.0826943	-0.191922	-2.24271	0.121673	-2.37569	0.12081
ENSMUSG00000020937	Plcd3	0.119838	-0.0129913	-2.98958	0.224943	-3.0048	0.251826	0.117031	0.0478774	-3.8908	0.232188	-3.85833	0.234123	0.136644	0.189666	-3.46135	0.236311	-3.34137	0.280218	0.563824	-1.10253	-2.96882	0.593531	-4.0071	0.992285	0.221741	-0.266247	-3.56711	0.376259	-3.78001	0.445655	0.175866	0.337714	-3.91851	0.309919	-3.68463	0.308321	0.460481	1.05375	-4.54073	0.606594	-3.70858	0.379563	0.19132	0.369941	-3.968	0.357049	-3.69278	0.296976
ENSMUSG00000020940	Efcab15	0.0716148	0.00513864	-2.40248	0.139558	-2.39947	0.143494	0.078299	0.155635	-3.01697	0.125754	-2.90949	0.129759	0.155796	0.375394	-2.77854	0.138535	-2.52073	0.154269	2.82308	2.05614	-3.73361	0.571097	-2.23502	0.402521	0.212484	-0.508984	-3.41755	0.252051	-3.7874	0.315163	0.150025	-0.318983	-3.90347	0.225014	-4.13278	0.259604	0.269845	0.641878	-3.94041	0.362406	-3.46543	0.263597	0.147067	0.218255	-4.24978	0.294479	-4.0891	0.257898
ENSMUSG00000020941	Map3k14	0.453262	1.03396	-4.56174	0.44386	-3.82477	0.392457	0.650787	1.09951	-4.85558	0.36554	-4.07554	0.313222	0.450678	1.06788	-4.59373	0.439443	-3.86201	0.462595	0.536582	0.264983	-3.05865	0.894841	-3.40559	1.26878	0.302987	0.514737	-3.96228	0.570893	-3.56812	0.492542	0.336517	0.803361	-4.18445	0.411015	-3.60923	0.361082	3.89836	2.24062	-4.43915	0.739045	-2.70006	0.341199	0.188481	0.0414154	-3.61781	0.39705	-3.5784	0.369314
ENSMUSG00000020946	Gosr2	0.0364096	0.0600241	-1.61218	0.0643935	-1.57082	0.0680531	0.032122	0.0735567	-1.72542	0.0468785	-1.67481	0.0542285	0.0392606	-0.0574858	-1.74643	0.0624194	-1.78742	0.0784023	0.155636	0.375793	-1.59838	0.229966	-1.33774	0.228383	0.202195	0.353001	-1.75019	0.105707	-1.50574	0.108001	0.0425174	0.0867986	-1.62793	0.0706943	-1.56779	0.0710525	0.084521	0.211616	-1.69179	0.117366	-1.54273	0.0948409	0.0443174	0.084383	-1.69933	0.0789053	-1.64052	0.0746315
ENSMUSG00000020948	Klhl28	0.0774858	0.0394153	-3.1216	0.149852	-3.09536	0.157079	0.0629191	0.0788618	-2.9856	0.120161	-2.9315	0.124256	0.129898	-0.333715	-3.04663	0.135831	-3.28382	0.175319	0.219882	0.339843	-2.75432	0.379392	-2.53389	0.421452	0.122474	-0.251211	-2.79172	0.195004	-2.96986	0.215495	0.14153	0.345302	-3.21817	0.167108	-2.97825	0.16335	0.202669	0.484899	-3.48823	0.289945	-3.13428	0.218096	0.170859	-0.401769	-2.87056	0.164694	-3.15088	0.175013
ENSMUSG00000020949	Fkbp3	0.0270522	0.0135915	0.183125	0.0513891	0.192281	0.0563754	0.250972	0.21055	0.352292	0.0500809	0.498452	0.0455168	0.101661	0.172862	0.396661	0.0484686	0.516041	0.0568513	0.128527	0.305398	0.138591	0.113671	0.348946	0.124341	0.0390826	0.0504719	-0.342948	0.0714765	-0.308476	0.0783339	0.0326955	-0.0525584	-0.334408	0.060042	-0.370744	0.0583113	0.043199	0.0754216	-0.491672	0.0791783	-0.438916	0.072968	0.0354196	-0.0411422	-0.512033	0.0693379	-0.540334	0.0661564
ENSMUSG00000020952	Scfd1	0.0620547	-0.0056211	-2.52377	0.120312	-2.52881	0.1296	0.0781835	-0.19267	-2.58103	0.101452	-2.71499	0.105573	0.0675816	0.0783766	-2.62909	0.115813	-2.57817	0.142671	0.276066	-0.5791	-2.48159	0.367113	-2.93354	0.494134	0.114773	-0.242565	-2.59277	0.169868	-2.76483	0.190957	0.267244	-0.460788	-2.63718	0.130126	-2.9604	0.156876	0.138607	0.336532	-2.75795	0.204614	-2.51929	0.174586	0.114081	-0.281829	-2.71079	0.149236	-2.90624	0.150399
ENSMUSG00000020953	Coch	0.219471	0.151053	-2.41349	0.416657	-2.32624	0.460549	0.385541	-0.761453	-4.38916	0.522134	-5.00788	0.682116	0.355942	0.545064	-4.304	0.623544	-3.98087	0.715244	0.756669	2.42286	-1.70479	0.959549	-2.11958	1.86974	0.495838	0.164015	-4.52717	1.05309	-4.37244	1.02817	0.590732	-1.35408	-3.11236	0.523546	-4.13748	0.693254	0.354565	0.443478	-3.18034	0.736537	-2.79223	0.607964	0.474485	-1.14105	-3.18452	0.611632	-4.00761	0.689997
ENSMUSG00000020954	Strn3	0.127449	-0.296726	-2.66481	0.189582	-2.87235	0.199376	1.50113	-0.876967	-3.01474	0.175692	-3.62608	0.195191	0.121346	-0.21738	-3.08062	0.191587	-3.23944	0.231163	0.320494	-0.469324	-2.93324	0.513188	-3.33546	0.666951	3.9678	-1.33661	-2.36217	0.213516	-3.31059	0.301736	0.389949	-0.654957	-2.40746	0.184219	-2.8668	0.211278	0.210617	-0.510531	-2.51743	0.247325	-2.8713	0.246412	0.126803	-0.290435	-2.68191	0.196194	-2.88583	0.209718
ENSMUSG00000020955	Ap4s1	0.027792	-0.0236629	-0.931621	0.0523846	-0.948191	0.0554525	0.0239054	-0.0203814	-1.34291	0.0453855	-1.35723	0.0494683	0.0301947	-0.0276352	-1.13199	0.0497899	-1.15229	0.0692714	0.921397	-0.958875	-1.11903	0.189529	-1.80572	0.285502	0.0671333	-0.155859	-1.43601	0.0947327	-1.54517	0.106019	0.0450866	-0.0901398	-1.71662	0.073138	-1.77965	0.0802943	0.0696811	-0.145493	-1.82982	0.126168	-1.92859	0.108298	0.137741	-0.277456	-1.85215	0.0886186	-2.04502	0.0947198
ENSMUSG00000020956	Dtd2	0.0720202	0.102578	-2.48855	0.131192	-2.41708	0.12932	0.102477	0.249633	-2.61783	0.107636	-2.44554	0.114365	0.0747432	-0.139508	-2.58186	0.123736	-2.68004	0.135185	0.51277	1.04189	-2.70857	0.385054	-1.97072	0.339691	0.109256	-0.215658	-2.41306	0.170378	-2.56652	0.192332	0.0943817	-0.220171	-2.43734	0.125926	-2.59203	0.141385	0.162328	0.384714	-2.75192	0.206004	-2.47851	0.170631	0.0730094	0.0263667	-2.50571	0.148689	-2.48631	0.141049
ENSMUSG00000020961	Ston2	0.246143	0.548916	-3.3502	0.205291	-2.96898	0.202455	0.0892282	0.0829115	-3.31971	0.170777	-3.26236	0.171719	0.117014	0.189691	-3.40379	0.196031	-3.2777	0.22291	0.28053	0.414733	-2.8365	0.535142	-2.55634	0.547743	0.133498	0.123189	-2.79174	0.270007	-2.70144	0.250975	0.108624	-0.16064	-2.95705	0.193536	-3.07191	0.211685	0.209213	0.469482	-3.42204	0.336599	-3.07643	0.268398	0.196259	0.478516	-3.2294	0.221893	-2.89464	0.207013
ENSMUSG00000020962	Gtf2a1	0.0826665	0.141794	-2.51825	0.146424	-2.41984	0.145374	0.0878193	0.206148	-2.591	0.126874	-2.44805	0.126446	0.0711647	-0.0212828	-2.57342	0.135261	-2.58984	0.147219	0.227332	0.344258	-2.73837	0.389207	-2.52169	0.446992	0.179155	0.413329	-2.00707	0.161889	-1.71983	0.156926	0.0881962	0.197659	-2.06935	0.144296	-1.93111	0.135566	0.104295	-0.244998	-1.9074	0.157761	-2.07699	0.157024	0.0701664	0.090125	-1.88766	0.135481	-1.82524	0.136
ENSMUSG00000020964	Sel1l	0.0378891	0.0312743	-1.40932	0.071818	-1.38796	0.0762046	0.0716598	-0.162376	-1.36561	0.0612546	-1.47848	0.0661392	0.0407993	-0.0774178	-1.31612	0.0692029	-1.37055	0.080045	0.119159	-0.0990195	-1.45408	0.208305	-1.53512	0.262555	0.597171	0.444255	-1.42193	0.0997932	-1.11377	0.0973227	0.0561108	0.132866	-1.27893	0.0719858	-1.18721	0.077196	0.0546713	0.0883689	-1.3134	0.102453	-1.2514	0.0948979	0.237815	0.301761	-1.29002	0.0830656	-1.08006	0.0730183
ENSMUSG00000020978	Klhdc2	0.0400606	-0.0103971	-0.904061	0.0808007	-0.911273	0.0806659	0.0359889	0.0266135	-0.750657	0.0741664	-0.732103	0.0724847	0.0398896	-0.0307322	-0.660177	0.0745502	-0.681967	0.0808682	0.480849	-0.738818	-0.692544	0.187198	-1.21299	0.226675	0.0911026	-0.229065	-1.2644	0.109072	-1.42425	0.118714	0.0704554	-0.166254	-1.57428	0.0860771	-1.69049	0.0964383	0.274669	-0.444125	-1.5132	0.123054	-1.82177	0.12937	2.7593	-0.568173	-1.39304	0.0998635	-1.78661	0.0974033
ENSMUSG00000020982	Nemf	0.790829	-0.502858	-2.05315	0.0897524	-2.40546	0.125008	0.04263	-0.0041814	-2.50843	0.0907642	-2.51065	0.0830115	0.0931761	-0.226973	-2.40779	0.0991686	-2.56783	0.123606	0.225285	0.518772	-2.59453	0.339312	-2.24125	0.356114	0.0806036	0.060032	-2.35854	0.152046	-2.31963	0.168005	0.0778272	-0.174579	-2.39421	0.109644	-2.51719	0.126362	0.241269	-0.499432	-2.33374	0.168658	-2.67984	0.168175	0.0596958	-0.022055	-2.23128	0.121315	-2.24573	0.114284
ENSMUSG00000020986	Sec23a	0.0460778	-0.002301	-1.57347	0.0898106	-1.5757	0.0965076	0.0882537	0.204551	-1.58472	0.0804094	-1.44302	0.0815222	0.0649188	-0.153314	-1.48487	0.0878518	-1.59274	0.104965	0.554676	-0.925926	-1.43213	0.23162	-2.10429	0.34202	0.0906757	-0.212553	-1.88174	0.126846	-2.03101	0.141566	0.0640071	-0.123159	-2.15217	0.111477	-2.2378	0.114083	0.0809126	-0.0751271	-2.24844	0.155111	-2.30094	0.157784	0.0985529	-0.243995	-2.21866	0.122793	-2.38831	0.127019
ENSMUSG00000020988	L2hgdh	0.273418	2.47134	-3.08012	0.257812	-2.08489	1.13105	0.499244	0.712809	-10.1059	11.7542	-3.34814	0.672424	0.687816	-0.379055	-11.6068	14.277	-7.1653	6.09239	0.838974	-1.18508	-2.35647	0.91325	-3.35721	1.19065	0.401922	0.38297	-4.28358	1.62479	-3.50395	0.630985	0.339183	-0.21083	-4.47484	1.55091	-4.03084	0.33834	0.260477	0.53633	-3.67712	0.399002	-3.36379	0.525434	0.789595	1.86583	-4.47243	0.576827	-3.20541	0.589015
ENSMUSG00000020990	Cdkl1	0.124342	0.133298	-3.13612	0.226969	-3.05229	0.263042	0.224435	-0.527061	-3.24045	0.207368	-3.611	0.230695	0.183815	-0.4327	-3.17602	0.222931	-3.49045	0.282601	0.301969	0.0434708	-2.56036	0.590054	-2.55555	0.635917	0.275892	-0.464308	-3.8491	0.428418	-4.2217	0.544739	0.211631	-0.225631	-4.52918	0.390461	-4.70856	0.449024	0.237904	-0.16006	-3.95171	0.490095	-4.05128	0.463997	0.416254	-0.959926	-4.50011	0.43621	-5.23547	0.589612
ENSMUSG00000020993	Trappc6b	0.0394353	-0.0342013	-0.754981	0.0748467	-0.778995	0.0790173	0.033996	0.00852448	-0.515514	0.0669504	-0.509852	0.0704787	0.0389838	-0.0403606	-0.533212	0.0701301	-0.561902	0.0793634	0.348735	-0.607877	-0.515814	0.156302	-0.946262	0.20747	0.0566517	-0.0418411	-1.38584	0.111219	-1.41454	0.108447	0.269987	-0.33141	-1.19007	0.08206	-1.42013	0.0860657	0.0860907	-0.214649	-1.23331	0.102627	-1.38233	0.105091	0.0995604	-0.23708	-1.42144	0.095301	-1.58595	0.0971749
ENSMUSG00000020994	Pnn	0.0483592	0.0229025	-1.96943	0.0928919	-1.95404	0.0981767	0.041292	-0.0631257	-2.06592	0.074842	-2.10982	0.0766644	0.074455	0.184792	-2.12798	0.0860373	-2.00132	0.10138	1.21898	1.19531	-2.40779	0.312779	-1.56497	0.261927	0.239488	0.442342	-2.22359	0.139751	-1.91607	0.133325	0.0536401	-0.0717182	-2.1982	0.0967939	-2.24882	0.105934	0.239938	0.454526	-2.30306	0.159237	-1.9837	0.128984	0.0627119	0.126996	-2.21416	0.11014	-2.12581	0.106781
ENSMUSG00000021000	Mia2	0.0778336	0.0521052	-3.15945	0.150111	-3.12519	0.161747	0.197005	-0.37267	-2.70605	0.117647	-2.9647	0.120415	0.144637	-0.346617	-2.82217	0.127102	-3.06986	0.17687	0.231535	-0.199341	-2.74862	0.395124	-2.93065	0.502354	0.143262	-0.339414	-2.66496	0.192064	-2.90518	0.216534	0.65606	-0.636613	-2.67292	0.139488	-3.11731	0.160322	0.106276	0.0221051	-2.97305	0.237112	-2.94772	0.189425	0.113017	-0.277666	-2.55001	0.147478	-2.74264	0.149286
ENSMUSG00000021003	Galc	0.089798	0.218503	-2.92725	0.123861	-2.77624	0.127373	0.0457549	-0.0249303	-2.68561	0.0888046	-2.70331	0.0934694	0.108303	-0.26363	-2.82788	0.112155	-3.01628	0.154941	0.638816	-1.10264	-1.86437	0.263038	-2.6916	0.451172	0.224447	0.478199	-2.63774	0.178933	-2.30318	0.160651	0.192691	0.358251	-2.45523	0.108794	-2.2074	0.113299	0.37629	0.566051	-2.57041	0.182036	-2.1709	0.13788	0.122771	-0.282476	-2.15139	0.114662	-2.34809	0.122064
ENSMUSG00000021007	Spata7	0.0744278	-0.0955358	-2.67401	0.131962	-2.74266	0.149043	0.0666776	-0.0815426	-3.06969	0.115424	-3.12819	0.131157	0.123929	0.312869	-2.9957	0.141268	-2.78083	0.154649	0.326788	-0.727161	-2.55545	0.378526	-3.12368	0.52765	0.152666	-0.104902	-3.74548	0.284357	-3.82867	0.321595	0.0991805	-0.043424	-3.63631	0.198028	-3.66699	0.200311	0.140088	-0.121879	-3.58529	0.299307	-3.65783	0.254499	0.205814	-0.488947	-3.64662	0.227058	-3.99154	0.25077
ENSMUSG00000021009	Ptpn21	0.15363	0.195367	-3.86394	0.273257	-3.73742	0.306799	0.218129	0.532758	-4.32858	0.234752	-3.96032	0.240274	0.147028	-0.0230915	-3.93073	0.260189	-3.96573	0.328933	0.477834	1.18358	-3.01276	0.606754	-2.17001	0.550703	0.16533	-0.0477876	-3.27191	0.306034	-3.32122	0.359467	0.764168	1.04873	-4.0264	0.30289	-3.28885	0.264704	0.515015	1.05788	-4.16303	0.500664	-3.36051	0.319653	2.44797	1.4354	-4.19533	0.363581	-3.16966	0.259788
ENSMUSG00000021010	Npas3	0.236636	0.48633	-2.96258	0.165319	-2.62559	0.166162	0.0735895	-0.106216	-2.63543	0.133898	-2.71038	0.14393	0.0967197	0.183336	-2.78854	0.147056	-2.66598	0.176204	0.242543	0.284685	-2.72283	0.447605	-2.54356	0.487107	0.398895	0.704105	-2.92448	0.228799	-2.43049	0.201694	0.0901678	0.158559	-2.56791	0.156964	-2.45824	0.158419	0.228141	-0.522594	-2.38506	0.203411	-2.74742	0.203273	0.0926069	0.174134	-2.64182	0.166149	-2.52144	0.166964
ENSMUSG00000021012	Zc3h14	0.726154	0.374834	-1.76756	0.0747671	-1.50774	0.0748467	0.0332916	-0.0290539	-2.05626	0.0631413	-2.07658	0.065818	0.0416288	-0.0078978	-1.8796	0.0752196	-1.88647	0.0920117	0.434418	0.84597	-2.06628	0.280844	-1.47637	0.266049	0.087856	-0.204845	-1.80765	0.1175	-1.95217	0.137302	0.0451243	0.0175455	-2.08424	0.0896834	-2.07229	0.0916176	0.124248	0.305629	-2.33908	0.161573	-2.12267	0.129722	0.135811	0.29151	-2.25857	0.105501	-2.05625	0.103041
ENSMUSG00000021013	Ttc8	0.0908869	0.0481392	-2.91997	0.168108	-2.8917	0.197196	0.113004	0.261192	-3.8269	0.166349	-3.64743	0.175866	0.0972917	0.0269068	-3.36367	0.173201	-3.35258	0.21514	0.174634	0.0268929	-1.84979	0.32579	-1.84339	0.362662	0.144247	-0.165611	-3.37069	0.269278	-3.49103	0.288974	0.152699	-0.361028	-3.43834	0.202187	-3.69398	0.227019	0.155572	0.0946332	-3.5952	0.329126	-3.51557	0.280596	0.32281	0.711516	-4.05209	0.278432	-3.54804	0.235749
ENSMUSG00000021018	Polr2h	0.737077	-0.437554	-1.90698	0.0826206	-2.21152	0.0965777	1.13753	-0.370242	-2.03098	0.0649715	-2.28825	0.0743504	0.0513825	-0.0887471	-2.06088	0.0808987	-2.1242	0.100747	0.187309	-0.254205	-2.28806	0.312505	-2.49293	0.397922	1.57031	-0.693579	-1.92049	0.124324	-2.40546	0.155275	0.0646079	-0.14208	-2.25853	0.0938524	-2.35856	0.109126	0.184428	-0.398038	-2.05893	0.142058	-2.33474	0.141411	1.48695	-0.612855	-2.265	0.112048	-2.69185	0.1292
ENSMUSG00000021022	Ppp2r3c	0.0546727	0.0776124	-2.1932	0.0978633	-2.14043	0.107946	0.0437919	-0.0690948	-2.18485	0.0775626	-2.23342	0.085977	0.0529942	0.0354569	-2.1092	0.0953863	-2.08623	0.111308	0.169057	0.101421	-2.29471	0.306213	-2.24452	0.368272	0.151036	-0.35795	-2.10464	0.137939	-2.35777	0.170282	0.142778	-0.306252	-2.28437	0.105292	-2.49823	0.119106	0.297269	-0.557458	-2.41666	0.174995	-2.80241	0.170364	3.24408	-0.732297	-2.24554	0.117936	-2.75598	0.140252
ENSMUSG00000021023	Prorp	0.134478	0.049357	-3.23029	0.262745	-3.19974	0.275986	0.120975	0.242473	-3.21486	0.209615	-3.04608	0.205304	0.13435	-0.0072358	-3.23431	0.235445	-3.25746	0.3036	0.476238	-0.904587	-2.23016	0.637477	-3.00896	0.871834	0.229936	-0.344969	-3.28468	0.394169	-3.54872	0.458831	0.152824	0.310363	-3.12939	0.253061	-2.91533	0.256564	0.18043	0.180346	-2.95372	0.38835	-2.80314	0.307103	0.15649	0.276154	-2.94336	0.279395	-2.74567	0.257277
ENSMUSG00000021024	Psma6	0.0593436	0.138737	-0.360123	0.0564415	-0.263944	0.0562638	0.110174	0.170985	-0.284038	0.0494334	-0.16547	0.0485239	0.0657748	0.148079	-0.221296	0.0507966	-0.119194	0.0604604	0.0764254	0.124322	-0.284789	0.128394	-0.200945	0.145376	0.0351946	0.0148425	-0.411365	0.0687602	-0.401339	0.0726207	0.0315509	0.0321953	-0.592386	0.0583579	-0.570246	0.0613706	0.0696214	0.173799	-0.518483	0.0799714	-0.39729	0.070096	0.0430913	0.099966	-0.53026	0.0640886	-0.46089	0.0628871
ENSMUSG00000021025	Nfkbia	0.0999261	0.0373748	-2.00941	0.188756	-1.98766	0.209003	0.100307	0.0902251	-2.12433	0.194803	-2.06156	0.194471	0.104444	0.120377	-2.18122	0.187279	-2.10034	0.201107	0.191762	0.218736	-2.09674	0.359975	-1.95453	0.385043	0.134933	0.286764	-1.83675	0.225788	-1.63547	0.214075	0.136327	0.337481	-1.79971	0.189542	-1.56609	0.190477	0.197964	0.482494	-1.8532	0.214485	-1.51813	0.21144	0.28665	0.58888	-1.91573	0.195813	-1.5073	0.195039
ENSMUSG00000021027	Ralgapa1	0.0684618	-0.143892	-1.63105	0.106605	-1.73176	0.115349	0.0810615	-0.199381	-1.77697	0.0939335	-1.9154	0.0964984	0.2983	-0.414028	-1.64577	0.0995522	-1.93542	0.123325	0.164593	-0.282841	-1.56376	0.244773	-1.78239	0.326766	0.146316	-0.352788	-2.02856	0.150286	-2.27594	0.167548	0.148063	-0.329837	-2.20556	0.121628	-2.43613	0.13638	0.110459	-0.227198	-2.44208	0.189021	-2.59668	0.172793	0.0878505	-0.193516	-2.35011	0.134483	-2.48531	0.142355
ENSMUSG00000021028	Mbip	0.0811237	-0.0204238	-2.86499	0.152675	-2.88262	0.174435	0.0725743	0.0526389	-3.18928	0.138846	-3.15408	0.148239	0.0890303	0.0288148	-3.23775	0.163908	-3.22253	0.190367	0.61498	1.29314	-3.38576	0.569137	-2.42316	0.418065	0.112311	-0.0866876	-2.79134	0.216718	-2.85322	0.225945	0.308877	0.544174	-2.97419	0.166085	-2.59589	0.159082	0.113795	0.0237924	-2.91796	0.243915	-2.89254	0.204275	0.0998211	0.145666	-3.00811	0.190869	-2.90609	0.183808
ENSMUSG00000021032	Ngb	0.146818	0.348627	-1.60271	0.193608	-1.36217	0.200267	0.254495	-0.60471	-3.99416	0.231445	-4.41855	0.256134	0.150669	0.314541	-3.39616	0.244661	-3.18382	0.265905	0.289161	0.633167	-2.67381	0.448965	-2.24607	0.473013	0.17229	-0.245409	-3.35574	0.322907	-3.5258	0.327774	0.194641	-0.456657	-3.53639	0.270246	-3.86054	0.299202	0.389604	-0.80154	-4.93916	0.589565	-5.52743	0.637986	0.335729	0.802118	-5.13	0.472612	-4.53567	0.375582
ENSMUSG00000021033	Gstz1	0.0826526	0.205332	-2.15689	0.109974	-2.01591	0.121159	0.0622728	0.135963	-2.23959	0.0964477	-2.1464	0.106731	0.0736523	0.161129	-2.25488	0.113864	-2.14436	0.123738	0.18394	-0.0071486	-2.47449	0.328836	-2.50931	0.419842	0.0978675	0.231024	-2.1229	0.139001	-1.96432	0.149951	0.106487	0.261539	-2.12884	0.115624	-1.94721	0.112521	0.0815975	-0.144149	-1.89631	0.155551	-1.99353	0.136913	0.0672816	0.115402	-2.01756	0.120971	-1.9379	0.123434
ENSMUSG00000021036	Sptlc2	0.133791	-0.313321	-2.66759	0.121405	-2.88724	0.139854	0.0914327	-0.22346	-2.86851	0.095531	-3.02496	0.110845	0.0772756	-0.118308	-2.96955	0.123379	-3.05655	0.159776	0.309211	-0.680151	-2.63155	0.367662	-3.1764	0.547508	2.80506	-0.828146	-1.99778	0.132897	-2.57909	0.180965	0.584266	-0.507528	-2.1829	0.104987	-2.53724	0.127042	0.126064	-0.306774	-2.35597	0.166351	-2.56765	0.160444	0.104009	-0.25229	-2.09032	0.114714	-2.26567	0.118801
ENSMUSG00000021037	Ahsa1	0.0441166	0.097727	-0.823822	0.0711239	-0.755997	0.0699559	0.054162	0.132388	-0.660139	0.0605847	-0.568427	0.0614685	0.0422695	0.0902277	-0.740204	0.0671885	-0.67802	0.0723642	0.102892	-0.218005	-0.613033	0.1508	-0.769849	0.1858	0.134089	-0.273443	-0.993364	0.086275	-1.18386	0.0972271	0.0521481	-0.116098	-1.0727	0.0758665	-1.15338	0.0782266	0.0578203	-0.107831	-1.18374	0.101964	-1.25813	0.0982379	0.102426	-0.222416	-1.10148	0.0779113	-1.25586	0.0805403
ENSMUSG00000021038	Vipas39	0.0986315	0.231121	-2.21483	0.0987772	-2.05518	0.104673	0.0391044	-0.0105488	-2.08268	0.0799267	-2.09008	0.0812677	0.0530443	-0.0678989	-2.12736	0.0910181	-2.17635	0.110445	0.189829	-0.20628	-2.22459	0.323751	-2.39138	0.393944	0.073871	-0.001447	-2.24805	0.142713	-2.25	0.149454	0.0765288	-0.187243	-2.22234	0.0988343	-2.3537	0.114022	0.088715	0.146797	-2.54073	0.171469	-2.43578	0.151048	0.0581837	0.0477806	-2.20688	0.118757	-2.17245	0.107346
ENSMUSG00000021039	Snw1	0.0422121	0.091753	-1.46078	0.0666409	-1.39757	0.0722506	0.0345201	0.0610698	-1.88633	0.0603426	-1.84407	0.0614265	0.0386693	-0.0407231	-1.71392	0.0665873	-1.74323	0.0811926	0.182991	0.464654	-1.54587	0.224026	-1.22618	0.233965	0.0501739	-0.0576764	-1.47911	0.0926949	-1.51977	0.0998252	0.0364538	-0.0165244	-1.5145	0.0693535	-1.52643	0.0760719	0.180877	0.343533	-1.65904	0.127572	-1.41703	0.0914473	0.175049	0.284175	-1.66994	0.0849154	-1.47261	0.0804002
ENSMUSG00000021040	Slirp	0.0953339	-0.193299	-0.708165	0.0613437	-0.842772	0.0707324	0.26345	-0.253297	-0.455558	0.0581604	-0.631356	0.0617731	0.0506863	-0.122719	-0.631176	0.0626135	-0.716755	0.0703806	0.207653	-0.452646	-0.449249	0.140928	-0.769776	0.182762	0.0528603	-0.111246	-0.78677	0.0829455	-0.864345	0.0882596	0.0436327	-0.0945488	-0.801481	0.0664321	-0.8676	0.0747855	0.112612	-0.241562	-0.722799	0.0882994	-0.889951	0.0852433	0.293615	-0.312943	-0.777071	0.0740346	-0.99428	0.0777429
ENSMUSG00000021044	Adck1	0.153777	0.338486	-2.71437	0.129517	-2.47994	0.131793	0.0585582	0.100273	-2.42886	0.10681	-2.35973	0.110425	0.0637752	-0.0602749	-2.31489	0.111235	-2.35955	0.134859	0.196314	0.348875	-2.48408	0.338481	-2.24184	0.3411	0.125095	0.267203	-2.9074	0.201299	-2.72225	0.201718	0.0787919	-0.080444	-2.91787	0.146962	-2.97436	0.151057	1.0391	0.953663	-3.40612	0.261976	-2.72864	0.187614	0.0929516	0.204514	-2.77091	0.151471	-2.62766	0.140915
ENSMUSG00000021047	Nova1	0.0728778	-0.0582579	-1.30267	0.150291	-1.3427	0.148066	0.0775213	-0.114818	-1.07745	0.144475	-1.15709	0.143167	0.0717274	-0.0302373	-1.07816	0.141256	-1.10071	0.150769	0.144551	-0.22285	-1.27227	0.242407	-1.43704	0.282043	0.285601	-0.57619	-1.95358	0.183453	-2.35792	0.209511	0.200716	-0.441454	-2.15217	0.164203	-2.45962	0.172801	0.0969417	0.0182676	-2.10573	0.20208	-2.09028	0.187709	0.150378	-0.371782	-2.20804	0.16354	-2.4675	0.174384
ENSMUSG00000021048	Mthfd1	0.113064	-0.259261	-2.1872	0.0880147	-2.36841	0.103858	0.0337044	-0.0096654	-2.24466	0.0637597	-2.2519	0.071546	0.057405	-0.104251	-2.34048	0.0817083	-2.41612	0.116335	0.148126	-0.179689	-1.80209	0.242139	-1.94866	0.324965	0.152114	0.350289	-2.2928	0.132469	-2.0503	0.134174	0.0698245	0.173923	-2.25902	0.0944695	-2.1381	0.0904298	0.110282	-0.270406	-2.07955	0.142019	-2.26483	0.125282	0.199402	0.35391	-2.40308	0.120301	-2.15528	0.0975401
ENSMUSG00000021051	Ppp2r5e	0.0888209	-0.218429	-2.19416	0.110447	-2.34715	0.124471	0.0760654	-0.17997	-2.30729	0.10136	-2.43225	0.102996	0.0762223	-0.164065	-2.33889	0.115484	-2.45447	0.130699	62.3996	-2.85188	-1.70621	0.261684	-3.87528	0.704191	0.0960181	-0.11137	-2.49609	0.166785	-2.57772	0.191291	0.117411	-0.291872	-2.67693	0.129868	-2.88269	0.154692	0.156766	-0.390479	-2.51822	0.189264	-2.78793	0.184244	0.129696	-0.306641	-2.55973	0.14005	-2.77262	0.141824
ENSMUSG00000021054	Sgpp1	1.02102	0.418144	-1.86704	0.0830787	-1.57689	0.0792026	0.0516443	0.127388	-1.90271	0.0643259	-1.81455	0.066424	0.161278	0.286648	-1.98993	0.0791403	-1.79276	0.0961886	0.188405	0.468142	-1.7094	0.227049	-1.3899	0.246979	0.0686545	0.156177	-1.66847	0.105989	-1.56116	0.114307	0.0411329	-0.0338355	-1.67424	0.0768694	-1.69822	0.0834845	0.0829639	0.199644	-1.79795	0.128858	-1.65684	0.104961	0.107119	-0.238394	-1.49595	0.0827587	-1.66202	0.0921989
ENSMUSG00000021057	Akap5	0.19296	-0.46691	-2.12883	0.188605	-2.46073	0.229148	0.167998	-0.381786	-3.85748	0.23867	-4.13033	0.272564	0.18274	-0.367958	-3.1691	0.244533	-3.44935	0.33403	0.526316	0.504236	-4.01271	1.05309	-3.70465	1.0807	0.524986	-1.17099	-3.76669	0.44449	-4.70336	0.692956	0.183895	0.200944	-4.07945	0.352989	-3.94081	0.355643	0.35198	-0.388753	-4.62883	0.683546	-4.90132	0.700032	0.23036	0.321441	-4.44114	0.462969	-4.18591	0.378386
ENSMUSG00000021061	Sptb	0.0440326	0.0186925	-1.25326	0.0903054	-1.24019	0.0891735	0.113869	-0.230832	-1.70211	0.0814923	-1.8627	0.0879233	0.0468315	8.14e-06	-1.59344	0.0876471	-1.59487	0.102602	0.272275	0.676415	-2.1978	0.319672	-1.72367	0.3015	0.120748	-0.2765	-2.59227	0.165746	-2.78878	0.193152	0.0862586	-0.179871	-2.89455	0.12694	-3.02251	0.15033	0.260795	-0.616899	-3.11854	0.233807	-3.54832	0.244976	0.187635	-0.454212	-3.45571	0.200114	-3.77328	0.213157
ENSMUSG00000021062	Rab15	0.116073	-0.0685783	-1.95103	0.224937	-2.00171	0.235555	0.110753	0.0813076	-2.12684	0.214749	-2.07504	0.23269	0.11405	0.0248897	-1.95655	0.233756	-1.9405	0.241078	0.215211	-0.237915	-2.30549	0.358557	-2.50464	0.444721	0.279349	-0.660958	-2.84285	0.271306	-3.31559	0.321651	0.425149	-0.830544	-2.91874	0.277063	-3.49307	0.271469	0.151411	-0.0287171	-3.08471	0.302339	-3.10677	0.306646	0.253757	-0.634295	-3.80182	0.311644	-4.24969	0.341627
ENSMUSG00000021065	Fut8	0.0498721	-0.0217011	-1.93367	0.0937934	-1.94961	0.103226	0.0438506	0.0034261	-2.17027	0.0857559	-2.16854	0.0928208	0.0579006	-0.0563838	-2.13274	0.0983106	-2.17429	0.120351	0.222253	0.533586	-2.22483	0.316558	-1.85488	0.31631	12.6707	-0.850025	-1.39478	0.116493	-1.98627	0.134811	0.22299	-0.348395	-1.67962	0.0957096	-1.92166	0.101651	0.327063	-0.489928	-1.62329	0.136855	-1.96228	0.132729	1.13408	-0.528615	-1.67512	0.0993086	-2.04285	0.111807
ENSMUSG00000021066	Atl1	0.141922	-0.316472	-1.25412	0.124092	-1.47477	0.132644	0.0860899	-0.213946	-1.36469	0.119859	-1.51289	0.119587	0.131308	-0.299604	-1.19087	0.118872	-1.3998	0.128567	0.274508	-0.638409	-1.3394	0.237636	-1.806	0.324982	1.01166	-0.773905	-1.67169	0.156716	-2.21307	0.1858	2.61923	-0.79223	-2.01511	0.140542	-2.56585	0.151865	1.28503	-0.854302	-1.99098	0.171586	-2.58722	0.193696	192.732	-1.30824	-2.11624	0.146837	-3.02862	0.181468
ENSMUSG00000021067	Sav1	0.144788	-0.235713	-3.44358	0.246559	-3.61502	0.278027	0.232183	-0.543321	-3.26998	0.201955	-3.65103	0.224547	0.364482	-0.742108	-3.13738	0.221757	-3.67011	0.295328	0.364292	0.823816	-3.18827	0.619403	-2.5698	0.517931	0.26215	-0.624719	-3.03586	0.278768	-3.49078	0.349478	0.267876	-0.626711	-3.42235	0.241794	-3.87282	0.302834	0.229063	-0.538167	-3.22827	0.339782	-3.59752	0.32836	0.271674	-0.640846	-3.33933	0.271205	-3.78944	0.291233
ENSMUSG00000021068	Nin	0.163865	-0.381622	-3.26639	0.217548	-3.54334	0.269708	0.268588	-0.579937	-3.69123	0.200689	-4.09742	0.220608	0.370253	0.748268	-3.85984	0.241254	-3.34359	0.252255	0.264607	-0.182663	-2.32637	0.509615	-2.46238	0.534943	0.221177	0.404348	-3.88877	0.391508	-3.60663	0.385941	0.154991	-0.350548	-3.26107	0.224733	-3.5105	0.251538	0.328075	0.78396	-3.81146	0.421302	-3.22675	0.296732	0.207448	0.502748	-3.45845	0.283621	-3.09918	0.240633
ENSMUSG00000021069	Pygl	0.410335	0.868294	-4.60194	0.314642	-3.99263	0.288412	0.119193	0.131368	-4.2705	0.225377	-4.18211	0.236767	0.388268	0.90228	-5.04535	0.346866	-4.42102	0.345995	0.505188	1.21389	-3.48837	0.663731	-2.58373	0.538987	2.13879	1.69172	-4.56737	0.513814	-3.31695	0.306256	0.440142	0.774112	-3.76079	0.257658	-3.21622	0.227001	1.08913	1.12	-3.2114	0.317524	-2.41511	0.242837	9.13591	1.43647	-3.6599	0.289074	-2.64421	0.205713
ENSMUSG00000021070	Bdkrb2	0.816987	1.22071	-4.38689	0.39433	-3.51332	0.320871	0.183693	0.457339	-3.65721	0.237744	-3.33871	0.230806	0.173095	0.0173863	-3.92387	0.309206	-3.94021	0.392417	0.567493	1.10899	-3.14131	0.956018	-2.22703	0.808114	0.699425	1.17451	-3.34806	0.406782	-2.50152	0.310494	0.292702	0.651324	-3.05181	0.269276	-2.59345	0.243299	0.180922	0.294431	-2.70634	0.347216	-2.49053	0.310851	0.134599	0.143616	-2.75002	0.262515	-2.64784	0.254477
ENSMUSG00000021071	Trim9	0.149079	0.247642	-1.10189	0.0686956	-0.930691	0.0749232	0.0471179	0.113191	-1.29577	0.0647824	-1.21717	0.062546	0.0356626	0.00086843	-1.0836	0.065217	-1.0838	0.0767657	0.224535	0.515301	-1.19016	0.1972	-0.832669	0.195559	0.104943	-0.256645	-1.52723	0.103654	-1.70723	0.122629	0.0663539	0.164369	-2.07664	0.0957978	-1.96242	0.0924334	0.206645	0.419415	-2.26484	0.151751	-1.97051	0.125564	0.0708252	-0.173626	-1.99057	0.102358	-2.11051	0.0983932
ENSMUSG00000021072	Tmx1	0.0484248	0.099296	-1.61395	0.0797483	-1.54576	0.0872242	0.507222	0.35966	-2.3728	0.0766319	-2.12361	0.0781436	1.47148	0.495096	-2.04762	0.0853247	-1.70498	0.0918494	0.162918	0.404759	-1.64911	0.224595	-1.37112	0.234598	0.0592565	0.027494	-1.70795	0.113412	-1.68972	0.120742	0.177308	0.31704	-2.12718	0.100331	-1.90687	0.0943464	0.128228	0.314355	-2.19578	0.152102	-1.97392	0.122566	0.0735825	0.175677	-2.11757	0.107481	-1.99502	0.0998064
ENSMUSG00000021076	Actr10	0.102078	0.21043	-0.856559	0.0653057	-0.711264	0.0733485	0.0605332	0.141481	-0.86816	0.0610035	-0.770207	0.0630555	0.037288	0.035723	-0.849246	0.0658833	-0.825058	0.0743206	0.105741	0.202796	-0.920808	0.1701	-0.783255	0.187798	0.0984356	-0.227138	-1.02884	0.0889139	-1.18772	0.103792	0.0397317	-0.027301	-1.12638	0.0736577	-1.14579	0.0799236	0.0513396	0.0188887	-1.28398	0.107189	-1.27014	0.0996081	0.0483191	-0.087888	-1.21349	0.0840658	-1.27452	0.085379
ENSMUSG00000021079	Timm9	0.0407205	-0.0673942	-1.44156	0.0670859	-1.48909	0.0782838	0.0328463	-0.063337	-1.51364	0.0561735	-1.55771	0.0590714	0.0470563	-0.0934156	-1.41578	0.0662189	-1.48177	0.082512	0.163456	-0.341982	-1.29889	0.204713	-1.55399	0.278306	0.0731075	-0.120827	-2.00666	0.121009	-2.09344	0.144254	2.85091	-0.579421	-2.08351	0.0902484	-2.48715	0.11033	0.0995224	-0.230449	-2.27291	0.155365	-2.43078	0.14267	0.0591758	-0.0716118	-2.35824	0.110289	-2.40838	0.114679
ENSMUSG00000021087	Rtn1	0.0607003	-0.130373	0.959073	0.087328	0.867189	0.103225	0.0958892	-0.228782	0.695862	0.0879204	0.536732	0.0940522	0.0775142	-0.192645	0.757633	0.0913823	0.623441	0.0986369	0.151915	-0.361663	0.834897	0.129391	0.580028	0.159046	2.60781	-0.612765	0.178545	0.101519	-0.247575	0.114227	1.66552	-0.536901	-0.0291996	0.0931722	-0.401821	0.0976955	1.05926	-0.593914	-0.303813	0.113874	-0.716895	0.125117	0.719957	-0.505218	-0.495636	0.105998	-0.846622	0.113575
ENSMUSG00000021091	Serpina3n	6.52128	1.29819	-2.79632	0.224331	-1.89569	0.221068	3.31112	1.1109	-2.33265	0.210458	-1.56176	0.205295	2.70747	1.09744	-2.45202	0.214646	-1.69021	0.209019	0.591663	1.11018	-2.03458	0.364097	-1.2581	0.345699	1692.71	1.91743	-1.94419	0.246457	-0.606721	0.207608	2.6e+51	2.33564	-2.08222	0.21148	-0.461469	0.203929	inf	3.22593	-2.44404	0.267008	-0.194503	0.20935	3.1e+104	2.73485	-2.22487	0.220641	-0.324682	0.197624
ENSMUSG00000021094	Dhrs7	0.0580068	-0.115222	-2.02423	0.0942435	-2.10508	0.103945	0.0383353	-0.0260434	-2.20066	0.078384	-2.21857	0.0766014	0.0800298	-0.19793	-2.1274	0.0871881	-2.26685	0.110155	0.845444	-1.30156	-2.12919	0.278486	-3.12416	0.524458	0.0609827	-0.0493942	-1.6659	0.112584	-1.70152	0.124457	0.0503278	0.0508694	-1.82591	0.0956688	-1.79074	0.0966281	0.183195	0.376515	-1.9813	0.149018	-1.71557	0.112849	0.127284	0.284371	-2.05246	0.110654	-1.85383	0.0957123
ENSMUSG00000021096	Ppm1a	0.0328944	0.0505927	-0.379333	0.0585289	-0.344477	0.062118	0.0282727	-0.0300765	-0.244163	0.053025	-0.265176	0.056019	0.0318545	0.0513844	-0.255533	0.0600362	-0.219872	0.059336	0.100927	0.227897	-0.590227	0.144437	-0.434912	0.162173	0.092976	-0.21222	-0.650317	0.0821967	-0.797933	0.0880826	0.137232	-0.226424	-0.748722	0.0620194	-0.90628	0.071299	0.120761	-0.247597	-0.760769	0.0879829	-0.931911	0.0822558	0.961484	-0.379069	-0.821196	0.0691808	-1.08441	0.0754523
ENSMUSG00000021097	Clmn	0.0815415	0.119885	-2.72612	0.151686	-2.64348	0.154871	0.0637243	0.0945935	-2.35832	0.112223	-2.29403	0.123733	0.087822	-0.169789	-2.67565	0.135835	-2.79718	0.161913	0.222608	-0.129298	-2.66249	0.406014	-2.77555	0.460408	0.0983487	0.171376	-2.26409	0.176913	-2.14668	0.18432	0.0795228	-0.158596	-2.02301	0.129174	-2.13465	0.141778	0.0914855	-0.117957	-2.14008	0.179674	-2.22005	0.16958	0.0705214	0.0197156	-2.10144	0.147232	-2.08651	0.138328
ENSMUSG00000021098	4930447C04Rik	0.325058	-0.776162	-3.79566	0.36049	-4.38758	0.497454	0.112682	-0.0232666	-3.24254	0.221014	-3.26094	0.230048	0.129479	0.0289703	-2.85168	0.238047	-2.84262	0.281089	0.578974	1.74056	-2.59052	0.79614	-1.61032	1.00213	0.478748	-0.932889	-4.1842	0.580563	-5.04397	0.932488	4.43159	-2.00169	-3.36045	0.297343	-4.86559	0.592452	0.458891	0.889925	-4.99713	0.872375	-4.21619	0.587405	0.349246	-0.756379	-4.18576	0.47058	-4.75936	0.58038
ENSMUSG00000021102	Glrx5	0.0386222	-0.0940612	-0.437739	0.0484148	-0.503314	0.0556539	0.0214063	0.0347679	0.111769	0.0393548	0.135857	0.0396288	0.0315036	-0.0748355	-0.0017768	0.0419043	-0.0540479	0.0505929	0.893138	-0.680566	-0.166393	0.123804	-0.646258	0.177457	0.65993	-0.377743	-0.700278	0.0708846	-0.963184	0.0847094	0.0523919	-0.125296	-0.625163	0.0533796	-0.712066	0.0543697	0.270504	-0.290584	-0.476636	0.0717504	-0.67778	0.0677582	66.3697	-0.501281	-0.629735	0.0582689	-0.977435	0.062302
ENSMUSG00000021103	Mnat1	0.0544865	-0.0494566	-2.42667	0.0995878	-2.46226	0.111848	0.0446026	-0.0286629	-2.57691	0.0843364	-2.59735	0.0907891	0.0583117	0.103265	-2.50058	0.0977163	-2.43043	0.111529	0.181464	0.164929	-2.45722	0.342641	-2.35499	0.37581	0.155956	-0.371097	-2.31819	0.147782	-2.57932	0.172299	0.0682837	-0.142154	-2.37129	0.104635	-2.47137	0.118446	0.0959355	-0.115163	-2.68652	0.193041	-2.76356	0.178627	0.155799	-0.334765	-2.37075	0.115997	-2.60437	0.128704
ENSMUSG00000021108	Prkch	0.221883	0.545965	-3.73794	0.32374	-3.36388	0.334358	0.142373	0.266267	-3.22794	0.26323	-3.0429	0.256952	0.179798	0.355908	-3.49854	0.283803	-3.26678	0.333518	0.406909	0.469886	-3.68034	0.766603	-3.39239	0.825299	0.20273	0.00690581	-3.50074	0.386392	-3.50887	0.417781	0.39308	0.865935	-3.69979	0.336076	-3.093	0.312627	0.236366	-0.242156	-3.70693	0.45003	-3.88013	0.45487	1.07134	1.35693	-4.20798	0.417563	-3.22619	0.307823
ENSMUSG00000021109	Hif1a	0.12691	0.239419	-1.52083	0.0743516	-1.35522	0.078849	0.0328849	-0.0296531	-1.48748	0.0656515	-1.50797	0.0646445	0.0380304	0.0286793	-1.53848	0.0712272	-1.5192	0.0792067	0.110963	0.00269586	-1.28478	0.204919	-1.29122	0.242362	27.4755	0.773054	-1.74026	0.116847	-1.20243	0.0983716	0.102701	0.228637	-1.60412	0.0836191	-1.44565	0.0835388	5.21653	0.652889	-1.63907	0.116009	-1.18416	0.0937482	1.27742	0.461923	-1.65221	0.0931997	-1.33099	0.081264
ENSMUSG00000021111	Papola	0.871627	0.391659	-1.53101	0.0739392	-1.26002	0.0802316	0.0829841	0.179022	-1.77022	0.0675695	-1.64619	0.0687061	0.0411627	-0.0056001	-1.55976	0.0768198	-1.56465	0.0890547	0.126518	-0.189896	-1.29183	0.201761	-1.43721	0.263692	0.102282	0.257722	-1.76799	0.121063	-1.58916	0.118902	0.0704008	0.169356	-1.7853	0.0875264	-1.66788	0.0873015	0.0860353	0.194586	-1.84959	0.131887	-1.71245	0.113919	0.0491438	0.0774181	-1.73736	0.0904903	-1.68356	0.0890808
ENSMUSG00000021112	Mpp5	0.145123	-0.331967	-2.46747	0.119033	-2.70042	0.140669	0.834741	-0.505318	-2.1979	0.0971605	-2.55016	0.115663	0.0766038	-0.157442	-2.34264	0.108495	-2.4548	0.133445	0.177033	-0.08992	-2.27185	0.321365	-2.35894	0.395477	0.402342	-0.570128	-1.91686	0.142878	-2.3165	0.171485	0.0808154	-0.193352	-1.92336	0.108476	-2.05928	0.124627	0.0956418	-0.223938	-1.9617	0.154089	-2.11539	0.144336	0.221457	-0.391786	-1.78672	0.123491	-2.05811	0.121863
ENSMUSG00000021113	Snapc1	0.0716894	0.164156	-2.28745	0.101292	-2.17435	0.108183	0.0427387	-0.0270607	-2.0894	0.0796511	-2.10875	0.08668	0.0565834	-0.0968655	-2.08464	0.0881475	-2.15425	0.112965	0.151516	0.0180421	-2.00687	0.277178	-2.00865	0.32806	0.0795763	-0.0483672	-2.25876	0.150752	-2.2944	0.163944	0.0765998	-0.182132	-2.26976	0.113068	-2.3961	0.114255	0.118415	0.287333	-2.54228	0.185825	-2.33713	0.149357	0.0794796	0.167109	-2.54957	0.13223	-2.43292	0.125825
ENSMUSG00000021114	Atp6v1d	0.0248011	0.00786834	-0.0437025	0.0492505	-0.0383228	0.050695	0.023574	-0.0412695	-0.0546172	0.0454905	-0.0830587	0.0417743	0.035198	-0.0878902	0.0590748	0.0472356	-0.0021328	0.0530684	0.0750849	0.114562	-0.213685	0.120328	-0.138882	0.154434	0.0392224	-0.0372225	-0.651463	0.0724125	-0.677745	0.0785603	0.0429014	-0.0970607	-0.793967	0.0596904	-0.861522	0.06401	0.186284	-0.285896	-0.63092	0.079489	-0.828903	0.0772701	1.03334	-0.363328	-0.841829	0.0643752	-1.094	0.0693193
ENSMUSG00000021115	Vrk1	0.164785	0.39874	-3.24525	0.174413	-2.97031	0.182946	0.0783773	0.0294537	-3.28274	0.153173	-3.26427	0.164798	0.154673	0.385453	-3.19056	0.1745	-2.92702	0.195038	0.338261	0.567187	-3.72735	0.62658	-3.33896	0.6241	0.148561	-0.290757	-3.09062	0.235497	-3.30086	0.271856	0.0920041	0.0390203	-3.07991	0.17777	-3.05448	0.18665	0.117627	0.0248773	-2.88672	0.243798	-2.86449	0.222555	0.114781	-0.208722	-3.06594	0.205137	-3.20904	0.196796
ENSMUSG00000021116	Eif2s1	0.0487984	-0.0906358	-1.86326	0.0816281	-1.92692	0.0914508	0.0739375	-0.16763	-1.97215	0.0638391	-2.08864	0.0683382	0.121938	-0.243796	-1.92856	0.0759083	-2.09961	0.0990616	0.211037	0.491857	-2.12447	0.294992	-1.7808	0.287194	0.0954354	0.238384	-2.05838	0.126754	-1.89439	0.135888	0.0443451	0.0272191	-1.95756	0.0879148	-1.93879	0.0889846	0.0780153	-0.157543	-2.00575	0.14083	-2.11236	0.120732	0.0530291	-0.0726867	-2.06774	0.09984	-2.11821	0.10037
ENSMUSG00000021120	Pigh	0.100251	0.14345	-3.32597	0.1837	-3.22942	0.197747	0.126427	0.313994	-3.51359	0.147136	-3.2967	0.152287	0.102117	-0.0813793	-3.52457	0.169553	-3.59102	0.221484	0.224702	-0.052464	-2.57674	0.413641	-2.64176	0.478241	0.141727	0.270015	-3.18574	0.246994	-2.99997	0.251395	0.138445	0.341295	-3.01071	0.176415	-2.77266	0.167879	0.139384	-0.269335	-2.844	0.248264	-3.0248	0.222407	0.0998335	0.114858	-3.03058	0.192105	-2.94981	0.186178
ENSMUSG00000021124	Vti1b	0.0217181	0.0315904	-0.0293475	0.0385742	-0.0075501	0.0410887	0.0163797	0.0136585	0.116746	0.032097	0.126197	0.0325857	0.0190853	-0.0191092	0.135261	0.0367827	0.121909	0.0395396	0.141915	-0.331955	0.0419562	0.110199	-0.192595	0.145478	0.05568	-0.136112	-0.262702	0.0570376	-0.357698	0.0674481	0.056257	-0.126986	-0.346522	0.0451104	-0.434789	0.0502908	1.62181	-0.362991	-0.196009	0.0618164	-0.44772	0.0634329	0.123466	-0.183327	-0.416515	0.0507538	-0.543677	0.0524958
ENSMUSG00000021127	Zfp36l1	0.0850765	0.0730568	-2.55556	0.16112	-2.50636	0.16972	0.074953	-0.100037	-2.85199	0.139115	-2.92267	0.149139	0.134893	0.335804	-2.97756	0.163202	-2.74667	0.174345	0.791616	1.0859	-1.19977	0.286054	-0.447743	0.287087	0.109918	0.24707	-1.90769	0.171244	-1.73792	0.179039	0.120806	0.294396	-2.19671	0.150187	-1.99375	0.157847	0.4851	0.656313	-2.00445	0.187346	-1.5442	0.156835	0.473802	0.595799	-2.11071	0.161641	-1.69493	0.143887
ENSMUSG00000021130	Galnt16	0.0794412	-0.152843	-0.957456	0.131699	-1.0644	0.13825	0.062971	-0.0681396	-1.3142	0.122224	-1.36197	0.126486	0.10055	-0.243034	-1.16539	0.126195	-1.33525	0.136818	0.127086	-0.0755502	-1.27925	0.238076	-1.33759	0.261169	0.189743	-0.427299	-1.44806	0.154781	-1.74668	0.170349	0.0982956	-0.238031	-1.83255	0.13744	-1.9991	0.148454	0.091374	-0.126925	-1.96686	0.181295	-2.05193	0.164611	0.0765995	-0.0126134	-1.9673	0.15584	-1.97518	0.14959
ENSMUSG00000021131	Erh	0.274211	0.422286	-1.08939	0.119098	-0.796763	0.119521	0.152607	0.322544	-1.32726	0.111149	-1.10376	0.111492	0.232185	0.403874	-1.25927	0.113668	-0.980571	0.123629	0.933866	0.936115	-1.45542	0.230458	-0.802244	0.212673	0.0732258	-0.0160513	-1.38356	0.136165	-1.39735	0.154394	0.0730065	0.137105	-1.52912	0.126283	-1.43359	0.12261	0.0890319	0.186206	-1.64179	0.148625	-1.51172	0.14147	0.0762263	0.144398	-1.61651	0.127234	-1.51729	0.134263
ENSMUSG00000021133	Susd6	0.136076	0.186968	-3.62144	0.241747	-3.49801	0.266729	0.181835	0.43225	-3.83581	0.234844	-3.53211	0.217486	0.121458	0.0279404	-3.4439	0.253706	-3.42081	0.241309	0.399946	0.906726	-3.79124	0.664983	-3.11194	0.561663	0.20552	-0.439113	-3.53606	0.311643	-3.85337	0.3518	0.12669	0.0345989	-3.3718	0.253156	-3.34937	0.258205	0.177273	-0.192069	-3.61329	0.329289	-3.75176	0.342205	0.189559	0.451801	-3.52806	0.260898	-3.21015	0.241654
ENSMUSG00000021134	Srsf5	0.0553029	-0.0841806	-0.970611	0.0991618	-1.02945	0.104073	0.0600379	-0.128562	-1.49583	0.0971039	-1.58502	0.0978983	0.087295	-0.212143	-1.29684	0.10048	-1.44511	0.111907	0.0923495	0.00044365	-0.593198	0.170965	-0.597412	0.195753	0.0777819	-0.178427	-0.949096	0.116687	-1.07349	0.122914	0.0616251	-0.125019	-1.19035	0.10267	-1.27751	0.107636	0.0833816	0.184123	-1.29452	0.13292	-1.16508	0.11895	0.054717	-0.0106275	-1.06494	0.109212	-1.0722	0.107975
ENSMUSG00000021136	Smoc1	0.209115	-0.485759	-3.27493	0.291218	-3.61859	0.315054	0.169345	0.353502	-3.5976	0.276086	-3.35059	0.270467	0.226471	0.540782	-4.12366	0.324927	-3.75759	0.348836	0.284244	-0.283621	-2.56727	0.491325	-2.80867	0.590655	0.182195	0.225014	-3.18297	0.345828	-3.0292	0.350961	0.166849	0.141625	-3.78048	0.331259	-3.67743	0.317131	0.185124	-0.0846877	-3.43672	0.383794	-3.48358	0.350307	0.331214	0.782343	-3.74022	0.32155	-3.1948	0.310099
ENSMUSG00000021139	Gm20498	0.200811	0.429727	-3.66046	0.327259	-3.36164	0.323719	0.13637	0.0677019	-3.39562	0.263863	-3.35242	0.2788	0.183375	-0.320657	-3.26758	0.290953	-3.50661	0.34666	0.593361	-1.18238	-2.98698	0.634671	-4.08879	1.05545	0.792971	1.58048	-5.19283	0.674093	-4.00358	0.487782	0.22937	-0.451117	-4.13538	0.358741	-4.46925	0.416366	0.475766	1.09021	-4.65072	0.619367	-3.80572	0.421148	0.233119	-0.139151	-4.66882	0.481251	-4.7507	0.450085
ENSMUSG00000021140	Pcnx	0.0933287	0.053788	-3.15342	0.181156	-3.11683	0.18514	0.0863494	-0.149524	-3.25964	0.154759	-3.3641	0.160849	0.133546	-0.297602	-3.18248	0.177121	-3.39452	0.20633	0.419316	0.99034	-2.9814	0.45314	-2.28473	0.431302	0.184996	-0.437965	-2.9775	0.234282	-3.28989	0.270734	0.177037	-0.416224	-2.84728	0.164355	-3.14002	0.188497	0.127271	0.182279	-2.94429	0.246795	-2.81208	0.221963	0.108487	0.195475	-3.06661	0.193633	-2.93123	0.193832
ENSMUSG00000021143	Pacs2	0.0554779	0.100084	-0.705393	0.095726	-0.635988	0.0954674	0.0919879	0.221003	-0.381659	0.0929454	-0.228078	0.0880678	0.0836067	0.192423	-0.565198	0.0970084	-0.431891	0.0985481	0.157019	0.397235	-0.874344	0.201981	-0.602071	0.214918	0.0560602	-0.103014	0.636531	0.101871	0.565401	0.0993304	0.0510137	-0.0857323	0.577747	0.0883081	0.517916	0.0926748	0.118811	-0.264437	0.652746	0.0965661	0.4691	0.100377	0.113469	-0.248737	0.680158	0.0991951	0.508381	0.0919505
ENSMUSG00000021144	Mta1	0.0613843	-0.116999	-2.23386	0.0950318	-2.31681	0.112752	0.11448	-0.248892	-2.79495	0.0888943	-2.96808	0.0953129	0.0791149	-0.173035	-2.46764	0.0974799	-2.59111	0.128441	0.214388	-0.435706	-2.20739	0.306406	-2.54034	0.400988	0.0869653	0.137335	-2.51536	0.154975	-2.42023	0.156503	0.0600942	-0.0506894	-2.54758	0.11065	-2.58428	0.124032	0.093265	0.124253	-2.62417	0.188165	-2.53295	0.158479	0.0769206	0.149422	-2.53717	0.135017	-2.43184	0.121568
ENSMUSG00000021147	Wdr37	0.0405104	0.0475132	-1.73561	0.075415	-1.70294	0.079036	0.0412802	-0.103952	-1.50059	0.0578354	-1.57266	0.0584556	0.0880627	-0.195292	-1.37605	0.0679871	-1.51249	0.0822309	0.146289	-0.180644	-1.68198	0.233806	-1.82539	0.302835	0.112681	-0.281614	-2.03563	0.133143	-2.23148	0.138431	0.514253	-0.403339	-2.03588	0.081805	-2.31708	0.100038	0.100996	-0.21691	-2.2092	0.163072	-2.35615	0.13901	0.60255	-0.482244	-2.10582	0.103748	-2.44135	0.115678
ENSMUSG00000021149	Gtpbp4	0.0869877	-0.211191	-2.03989	0.0817441	-2.18747	0.0953238	0.0442222	0.0813757	-2.43866	0.0724864	-2.38261	0.0774406	0.0467009	-0.0412091	-2.24641	0.0781574	-2.27757	0.10644	0.220536	-0.485125	-2.00826	0.283868	-2.37519	0.379295	0.0878765	-0.132737	-2.39865	0.14881	-2.4939	0.169098	0.112062	-0.255866	-2.22741	0.094025	-2.40573	0.103745	0.0827722	0.00821048	-2.60744	0.173037	-2.59945	0.158489	0.0608737	-0.0030539	-2.53012	0.121789	-2.53208	0.119966
ENSMUSG00000021156	Zmynd11	0.0625224	-0.150023	-1.32541	0.0581906	-1.43003	0.0680483	0.030648	0.0266614	-2.12753	0.0562442	-2.10957	0.0649225	0.311801	0.31624	-1.94472	0.0690013	-1.72624	0.0786495	0.134035	0.23006	-1.68203	0.225073	-1.52964	0.25475	0.0788982	-0.193695	-1.68184	0.10191	-1.81813	0.120873	0.0882565	-0.207885	-1.72274	0.0761014	-1.86744	0.0838147	0.111954	-0.279206	-1.78761	0.122965	-1.98025	0.115803	0.0441262	0.0377182	-1.91743	0.087425	-1.89111	0.0854061
ENSMUSG00000021171	Esyt2	0.0731715	-0.0485442	-2.94652	0.133863	-2.98411	0.161672	0.0770487	-0.175721	-2.91783	0.11823	-3.04022	0.12355	0.089801	0.198747	-2.92811	0.138163	-2.79158	0.146878	0.440413	0.891892	-2.30352	0.320876	-1.67565	0.28993	0.103721	0.213662	-2.53574	0.176791	-2.38891	0.183149	0.284455	0.469718	-2.72797	0.142497	-2.40163	0.137056	0.0967179	0.0372806	-2.70361	0.204793	-2.67247	0.176319	0.0852354	-0.151547	-2.67113	0.152044	-2.77648	0.154393
ENSMUSG00000021177	Tdp1	0.491069	-0.772764	-2.74829	0.198901	-3.29568	0.253152	0.154473	-0.382126	-3.71177	0.200994	-3.98015	0.218755	0.345439	-0.732938	-3.35797	0.215303	-3.89156	0.314064	0.593242	1.31798	-4.3675	0.992963	-3.35531	0.849795	0.382775	-0.876781	-3.00865	0.286906	-3.64476	0.378886	0.228942	0.536836	-3.39057	0.243506	-3.01214	0.215985	0.175641	-0.246696	-3.27157	0.341389	-3.43675	0.321378	0.129854	-0.140785	-3.16424	0.25079	-3.26318	0.257843
ENSMUSG00000021178	Psmc1	0.0630139	-0.145424	-0.370588	0.0519565	-0.471639	0.0566117	0.0481266	-0.107915	0.0564543	0.039102	-0.0185254	0.0434175	0.0283924	-0.0586742	0.0348836	0.0431891	-0.0061068	0.0501009	0.0672355	-0.0124614	-0.270618	0.117258	-0.283469	0.149341	0.0589658	-0.144392	-0.537119	0.0703645	-0.638101	0.0821325	0.172342	-0.208889	-0.469855	0.0503977	-0.614962	0.0563801	4.20464	-0.430122	-0.272037	0.0713704	-0.569803	0.0660838	1.57072	-0.334144	-0.489333	0.0580299	-0.720941	0.0580414
ENSMUSG00000021179	Nrde2	0.157044	0.388787	-3.26902	0.202089	-3.00071	0.206939	0.140005	-0.334159	-3.46631	0.173474	-3.70064	0.187827	0.110025	0.0566021	-3.46192	0.20137	-3.42995	0.234466	0.570628	-1.24976	-2.53854	0.469619	-3.57637	0.794796	0.137517	0.115312	-3.19589	0.264053	-3.12061	0.279443	0.13996	-0.299369	-3.27172	0.213291	-3.4851	0.24068	0.170296	-0.338452	-3.17738	0.295672	-3.40916	0.283593	0.203447	0.509843	-3.65345	0.248922	-3.29586	0.23028
ENSMUSG00000021180	Rps6ka5	0.156212	0.381222	-3.17762	0.181422	-2.91489	0.190299	0.083118	-0.131248	-3.0452	0.149917	-3.13685	0.154989	0.0973081	-0.146673	-3.0625	0.169756	-3.16917	0.196739	0.412516	1.00161	-3.22664	0.473799	-2.52331	0.451697	0.150964	0.364497	-2.37785	0.205096	-2.12201	0.188197	0.137972	-0.335435	-2.17071	0.15877	-2.40334	0.15924	0.183031	-0.45132	-2.13181	0.193399	-2.44349	0.188125	0.121893	-0.295549	-1.93963	0.15706	-2.14639	0.168702
ENSMUSG00000021182	Ccdc88c	0.113152	0.0200193	-3.41481	0.209963	-3.40696	0.237032	0.159201	0.382327	-3.15253	0.159785	-2.88661	0.154148	0.106428	0.0486263	-3.26594	0.185371	-3.24295	0.236199	0.368762	0.922364	-2.49717	0.472578	-1.84539	0.437292	8.1877	2.07172	-4.70626	0.522993	-3.18457	0.294002	1.32819	-0.974384	-2.91149	0.188172	-3.59819	0.241668	0.244762	-0.597499	-2.96804	0.290696	-3.38239	0.290946	0.114854	-0.142822	-3.0671	0.213999	-3.16736	0.220513
ENSMUSG00000021185	Dglucy	0.156902	0.335187	-3.70779	0.247392	-3.47357	0.240766	0.0966323	-0.0084314	-3.19708	0.190262	-3.20504	0.200797	0.120159	-0.150147	-3.16194	0.214765	-3.27188	0.240946	1.01887	1.68248	-3.27433	0.60063	-2.03583	0.45145	0.193663	0.28508	-3.79874	0.362545	-3.59839	0.35208	0.138579	0.24598	-3.56541	0.233467	-3.39998	0.254575	0.195517	-0.438406	-3.04765	0.293748	-3.35413	0.300819	0.449865	0.915973	-4.21159	0.351279	-3.55343	0.271582
ENSMUSG00000021186	Fbln5	1.25144	1.22224	-4.21142	0.297447	-3.36062	0.284204	0.204458	0.496671	-3.62122	0.234917	-3.27733	0.237034	0.145686	0.248264	-3.32657	0.25014	-3.15719	0.263153	0.510344	1.20785	-3.88561	0.608352	-3.01565	0.550165	0.467051	0.895383	-3.22115	0.297853	-2.59647	0.282609	0.139	0.132977	-3.5758	0.276585	-3.48387	0.275419	1.00909	1.19998	-3.61732	0.359552	-2.75864	0.277082	0.560594	0.924555	-3.60972	0.271821	-2.96723	0.26794
ENSMUSG00000021188	Trip11	0.0628492	0.109404	-2.68672	0.106259	-2.61209	0.117442	0.0549052	-0.112621	-2.57391	0.0886048	-2.65228	0.0918532	0.122518	0.290779	-2.75435	0.111009	-2.55455	0.125875	0.227119	-0.285337	-2.65508	0.368135	-2.9042	0.503712	0.878481	-0.713901	-2.08206	0.140218	-2.58298	0.178286	0.0706697	-0.151245	-2.4022	0.111696	-2.50782	0.118804	0.106503	-0.217115	-2.63741	0.189186	-2.78433	0.169631	0.0714713	-0.116806	-2.48572	0.126951	-2.56688	0.128272
ENSMUSG00000021189	Atxn3	0.161817	0.367703	-3.15999	0.25348	-2.90579	0.256286	0.125132	-0.196884	-3.28295	0.229126	-3.41997	0.231259	0.137131	-0.18441	-3.11067	0.241831	-3.24801	0.279278	0.367384	-0.0454724	-3.16807	0.656446	-3.31388	0.831287	0.188263	-0.287711	-3.07158	0.322373	-3.28792	0.37517	0.347209	-0.733997	-3.04489	0.249205	-3.56883	0.304626	0.217983	-0.463365	-3.15561	0.35699	-3.47915	0.365837	0.379327	0.770277	-3.22988	0.277118	-2.68798	0.245313
ENSMUSG00000021190	Lgmn	0.0580598	-0.139023	-0.588214	0.076357	-0.684421	0.074358	0.0324249	0.0202125	-0.299001	0.0660595	-0.285007	0.0662152	0.0397599	0.0576004	-0.46518	0.0679405	-0.426045	0.0787211	0.433118	-0.638096	-0.42968	0.154699	-0.881008	0.206663	0.0495335	0.112316	-0.191486	0.0788803	-0.113912	0.0820763	0.0753239	0.177345	-0.247037	0.0653439	-0.124513	0.0711453	0.21864	0.30127	-0.26708	0.0830143	-0.0577632	0.0767359	0.144486	0.237821	-0.127029	0.069921	0.0379327	0.068123
ENSMUSG00000021192	Golga5	0.146724	-0.363511	-2.92096	0.163	-3.17819	0.192832	0.148944	-0.358314	-3.36282	0.14291	-3.61312	0.155515	0.0936211	-0.122072	-3.21951	0.167487	-3.30846	0.192974	0.294503	0.0594238	-3.38837	0.569996	-3.38091	0.634438	0.120504	-0.137759	-3.00568	0.224359	-3.10576	0.247389	0.131455	-0.313259	-3.05683	0.17878	-3.2768	0.194063	0.125019	-0.0763067	-3.10923	0.247374	-3.1623	0.247053	0.985073	-0.850084	-2.88322	0.177513	-3.47972	0.216026
ENSMUSG00000021193	Pitrm1	0.0967464	0.229078	-2.93692	0.132214	-2.77913	0.139868	0.0717514	0.174737	-2.68654	0.0912398	-2.56634	0.100817	0.107532	-0.252806	-2.63792	0.106531	-2.8175	0.141399	0.279108	-0.503497	-2.74788	0.389075	-3.16324	0.541571	0.300592	0.571003	-2.96699	0.192434	-2.56941	0.183635	0.0704749	0.0531278	-2.85445	0.136101	-2.81772	0.136476	0.218181	0.496867	-2.86947	0.206893	-2.51861	0.17178	0.078437	0.101817	-2.84002	0.154115	-2.76695	0.136644
ENSMUSG00000021194	Chga	0.672146	-0.392543	-0.281933	0.0793965	-0.554605	0.0865778	0.0452396	-0.102766	0.235743	0.0677813	0.164495	0.0679814	0.0463153	-0.102151	0.122904	0.0752789	0.0519733	0.0771878	0.120321	-0.2885	-0.195668	0.147554	-0.399585	0.172828	385.428	-0.897682	-0.718633	0.100908	-1.34318	0.122361	95.2225	-0.683643	-0.882953	0.0862917	-1.35731	0.0922359	482.831	-0.887691	-0.50731	0.099608	-1.12303	0.10351	230.749	-0.780615	-0.976846	0.0916396	-1.51815	0.0942151
ENSMUSG00000021196	Pfkp	0.0592705	-0.0376036	-0.609251	0.115314	-0.635991	0.121014	0.0514053	0.00800446	-0.42284	0.102394	-0.417471	0.104101	0.0699014	-0.141978	-0.392823	0.11256	-0.491501	0.114725	0.100781	0.0722871	-0.697046	0.193032	-0.649909	0.207569	0.0679809	-0.0237233	-1.1161	0.139232	-1.13116	0.129562	0.0634287	-0.0739662	-1.17192	0.116313	-1.22412	0.124179	0.0685966	0.0480117	-1.19588	0.143438	-1.16037	0.127012	0.0728835	-0.154296	-1.26031	0.126299	-1.36667	0.122326
ENSMUSG00000021198	Unc79	0.0817521	0.0569611	-2.87867	0.159752	-2.84031	0.167283	0.0732203	-0.022143	-3.41228	0.142382	-3.42889	0.150614	0.093662	-0.142369	-2.99487	0.142553	-3.10244	0.196037	0.346169	-0.461985	-3.42733	0.53805	-3.86027	0.750033	0.181942	-0.29282	-3.67166	0.289397	-3.89521	0.352916	0.692059	-1.09088	-4.21814	0.276406	-5.00366	0.373979	0.303418	0.427624	-5.41612	0.652794	-5.03976	0.489753	1.29097	1.45589	-5.48357	0.473401	-4.41549	0.307346
ENSMUSG00000021200	Asb2	0.218622	0.375147	-4.08121	0.398381	-3.81827	0.389412	0.485874	0.985274	-4.72839	0.351551	-4.03928	0.332148	0.377197	0.921239	-4.58512	0.405271	-3.9478	0.407493	0.573123	0.404462	-3.96282	1.11473	-3.73661	1.16739	0.262154	0.546629	-3.34657	0.435265	-2.95655	0.412282	0.209679	-0.395573	-3.58373	0.34849	-3.86888	0.380363	0.31053	0.535705	-3.95543	0.588518	-3.50971	0.438476	0.565185	1.13334	-4.08428	0.441125	-3.26459	0.348697
ENSMUSG00000021203	Otub2	0.0967305	-0.108827	-3.22757	0.178257	-3.30617	0.19657	0.0885912	0.165527	-3.35034	0.150267	-3.23645	0.156658	0.0867037	-0.0414849	-3.00849	0.161449	-3.04146	0.186912	0.971561	1.79349	-4.07483	0.735268	-2.73487	0.554315	0.148371	-0.198711	-3.18547	0.256478	-3.33085	0.284516	0.101113	0.0298424	-3.41559	0.203789	-3.39443	0.201655	0.211341	0.501789	-3.47935	0.294723	-3.11808	0.245519	0.261134	-0.588617	-3.3133	0.202486	-3.7292	0.238665
ENSMUSG00000021209	Ppp4r4	0.0919242	0.198225	-2.94637	0.141616	-2.8108	0.154207	0.0563258	0.0842102	-2.47226	0.105194	-2.41422	0.108406	0.22772	0.432282	-2.69834	0.132426	-2.39958	0.139035	0.233662	-0.0397568	-3.01742	0.453347	-3.06817	0.503421	0.174021	0.401264	-3.48266	0.251568	-3.2034	0.249155	0.106249	-0.0730035	-3.71624	0.209318	-3.76699	0.210924	0.174667	-0.381843	-3.37384	0.274422	-3.63849	0.274042	0.144923	-0.321956	-3.71241	0.221832	-3.9397	0.240871
ENSMUSG00000021213	Akr1c13	0.454057	0.171649	-3.17456	0.664369	-2.88847	0.344675	0.505751	0.664702	-7.61769	6.01876	-4.26966	1.01319	0.551638	1.43745	-5.656	2.16305	-3.77587	0.649111	0.562424	-0.052375	-2.57116	1.14467	-2.25021	0.887303	1.0417	3.17827	-3.45696	0.626186	-1.74814	1.1022	0.749515	2.65506	-2.80976	0.305394	-1.54075	1.03603	0.660062	-0.624944	-2.33319	0.925224	-4.94025	4.9018	6.40611	1.58472	-3.04525	0.459879	-1.8951	0.289407
ENSMUSG00000021215	Net1	0.154159	0.0235062	-3.34702	0.308252	-3.33306	0.316478	0.211246	0.49473	-3.06769	0.274898	-2.71828	0.251901	0.159029	0.102027	-3.52846	0.298708	-3.47056	0.334182	0.653521	-1.23929	-2.93964	0.651254	-4.09721	1.06039	0.20996	0.234189	-3.39851	0.413276	-3.2273	0.391238	0.255577	0.630969	-3.49186	0.310184	-3.05072	0.297315	0.211648	0.431683	-2.9609	0.377575	-2.6477	0.333226	0.274781	0.661255	-3.19762	0.32178	-2.73117	0.296329
ENSMUSG00000021217	Tshz3	0.137736	-0.316169	-1.9422	0.151415	-2.16398	0.165937	0.457411	-0.703993	-3.76367	0.174488	-4.26294	0.232034	4.36325	-1.28209	-3.13167	0.186388	-4.04353	0.285212	0.383197	0.850627	-3.60845	0.618893	-2.99916	0.57865	0.246174	-0.549498	-3.61732	0.303748	-4.02893	0.39186	0.843935	-1.13773	-4.06779	0.255212	-4.89192	0.373056	0.438836	-1.02438	-4.44573	0.452192	-5.20653	0.55882	0.447646	-1.03005	-4.70347	0.381051	-5.46591	0.501638
ENSMUSG00000021218	Gdi2	0.257478	0.2286	-0.0998306	0.051366	0.0585753	0.052275	1.3205	0.270415	0.121987	0.0479672	0.309574	0.0447275	0.211665	0.217891	0.059656	0.0510556	0.210645	0.051862	0.393257	0.460121	0.0370858	0.114667	0.355717	0.117112	0.0398033	0.0808704	-0.10173	0.06431	-0.0458696	0.0673059	0.0769633	0.163254	-0.143434	0.0542179	-0.0303623	0.0557735	0.153679	0.231744	-0.186907	0.0682238	-0.0258597	0.0618254	0.0853812	0.167714	-0.112133	0.0563821	0.00422925	0.0543404
ENSMUSG00000021219	Rgs6	0.0613069	-0.0524094	-2.54433	0.112729	-2.58235	0.126809	0.0460793	-0.0126244	-2.38107	0.089258	-2.39043	0.0960358	0.0684394	-0.102608	-2.57842	0.112215	-2.65289	0.139097	0.237797	0.491425	-2.60806	0.383864	-2.26056	0.368944	0.107337	0.0411775	-3.07234	0.216946	-3.04186	0.208815	0.198295	0.427047	-3.27176	0.157277	-2.97427	0.147215	0.168253	0.413306	-3.03883	0.229103	-2.74129	0.171113	0.0767524	-0.0648517	-2.90004	0.156238	-2.94325	0.144262
ENSMUSG00000021221	Dpf3	0.20346	0.207894	-3.36684	0.388207	-3.22973	0.404607	0.130067	0.0969151	-2.95841	0.252133	-2.89378	0.261885	0.185779	-0.0456461	-3.13617	0.316671	-3.20337	0.412672	0.769362	-0.358217	-3.06439	1.56284	-2.69273	1.81609	0.268454	0.272667	-3.51476	0.547126	-3.32484	0.537214	0.225818	-0.0564572	-3.75359	0.43801	-3.80561	0.472927	0.406127	0.902533	-4.05765	0.752053	-3.31657	0.517861	0.27556	0.4596	-4.04217	0.551261	-3.68533	0.458008
ENSMUSG00000021222	Dcaf4	0.151537	0.333878	-2.76548	0.11251	-2.53529	0.122765	0.0464434	-0.0104743	-3.01073	0.0940008	-3.01795	0.0935604	0.0665169	0.0143974	-2.92629	0.108248	-2.9222	0.152823	0.666156	-1.19777	-2.22363	0.304885	-3.13166	0.515733	0.0986744	0.0775644	-2.8699	0.186676	-2.82001	0.206805	0.0718685	0.130586	-2.83698	0.127302	-2.74634	0.125935	0.118824	-0.125878	-3.23189	0.238401	-3.31662	0.227241	0.103419	0.240556	-3.02868	0.150982	-2.86051	0.141553
ENSMUSG00000021224	Numb	0.135739	0.265203	-3.75477	0.231322	-3.57252	0.237902	0.108595	0.183833	-3.53785	0.188393	-3.40999	0.186871	0.119396	0.0200964	-3.74252	0.218611	-3.73892	0.261838	0.400054	-0.290217	-4.0639	0.713155	-4.38905	0.889869	0.163115	0.0447902	-3.60157	0.315466	-3.57395	0.327174	0.140623	0.264985	-3.8046	0.249615	-3.61768	0.236858	1.15908	-1.39473	-3.41784	0.324013	-4.41356	0.409024	0.132356	0.00871763	-3.56091	0.260469	-3.55398	0.258025
ENSMUSG00000021226	Acot2	0.11234	-0.0175484	-3.36734	0.220416	-3.38161	0.230321	0.11121	-0.225018	-3.39606	0.179651	-3.55482	0.194748	0.118479	-0.0356892	-3.50341	0.21544	-3.53767	0.256691	0.276494	0.192397	-2.51191	0.533971	-2.40468	0.575302	0.12358	-0.016054	-2.58168	0.235199	-2.59854	0.25696	0.0935699	-0.0373558	-2.54744	0.181917	-2.57531	0.193932	0.114056	-0.0183494	-2.44364	0.242231	-2.45182	0.221951	0.10246	-0.0896137	-2.41159	0.20679	-2.47124	0.192184
ENSMUSG00000021234	Fam161b	0.134546	0.28763	-3.47809	0.21646	-3.2818	0.230084	0.163127	-0.395744	-3.23805	0.181304	-3.51666	0.204893	0.111653	0.118221	-3.27764	0.195528	-3.2032	0.23145	0.480589	1.10765	-2.47017	0.466783	-1.68054	0.408527	0.152161	-0.156394	-3.15079	0.28238	-3.2708	0.319483	0.128922	-0.254472	-3.15482	0.202645	-3.34115	0.249232	0.338177	0.788826	-3.80557	0.405705	-3.22524	0.306142	0.374044	-0.739209	-2.95817	0.239979	-3.47465	0.256761
ENSMUSG00000021235	Coq6	0.0997458	-0.243958	-2.75019	0.119272	-2.92198	0.140257	0.0895988	0.224122	-2.86985	0.0989587	-2.71477	0.101129	0.0655036	-0.0289562	-2.72733	0.114247	-2.75122	0.14392	0.20998	-0.394773	-2.06145	0.299009	-2.37092	0.405143	0.103904	0.109805	-2.97558	0.195864	-2.90074	0.202163	0.0811237	-0.166412	-2.91351	0.133529	-3.02927	0.136578	0.110229	0.138846	-3.09187	0.227361	-2.98818	0.189608	0.0786562	0.023909	-2.93989	0.15987	-2.92136	0.147509
ENSMUSG00000021236	Entpd5	0.0661107	-0.103687	-2.68605	0.116404	-2.75923	0.127743	0.0508675	-0.108599	-2.41835	0.0776501	-2.49427	0.0853356	0.237348	-0.375175	-2.35283	0.089992	-2.61703	0.127832	0.34638	0.808898	-2.60742	0.355	-2.03708	0.323823	0.0688315	-0.0915836	-1.80201	0.12549	-1.86626	0.131482	0.0595227	0.136916	-1.93866	0.0907973	-1.84379	0.0910587	0.675358	-0.560817	-1.67323	0.127716	-2.0611	0.120806	0.0461432	0.0398143	-1.67547	0.0943044	-1.64744	0.0896139
ENSMUSG00000021238	Aldh6a1	2.8444	0.560155	-1.72326	0.0964091	-1.33551	0.101211	1.3723	0.490633	-1.83503	0.092435	-1.49492	0.0917296	5.35772	0.613273	-1.90706	0.0944596	-1.48294	0.103941	0.133473	0.105657	-1.61034	0.246532	-1.54368	0.272644	0.0679748	-0.149036	-0.946395	0.102758	-1.05045	0.109695	0.0925954	0.224685	-1.15075	0.0901526	-0.995319	0.0932958	0.792858	0.495559	-1.1053	0.110654	-0.760659	0.0993457	0.0984539	0.232316	-1.05504	0.0912991	-0.894289	0.0943159
ENSMUSG00000021239	Vsx2	0.331146	0.456909	-4.82674	0.594546	-4.54353	0.657534	0.135392	-0.124982	-1.74057	0.272436	-1.83267	0.288884	0.393543	0.89961	-3.53343	0.397203	-2.90308	0.385773	0.547186	-0.676801	-1.48934	0.624063	-2.30288	1.00442	0.533635	1.05903	-4.94553	0.899346	-4.1018	0.757834	0.275066	-0.561422	-3.397	0.428525	-3.80729	0.474643	0.558141	-1.36647	-3.24811	0.596668	-4.29907	0.795963	0.309612	-0.129064	-4.36715	0.655695	-4.43523	0.626806
ENSMUSG00000021240	Abcd4	0.19047	-0.469041	-3.37868	0.210186	-3.71511	0.259867	0.0878832	0.0865115	-3.55916	0.168651	-3.50001	0.173453	0.12669	-0.243503	-3.39968	0.192847	-3.57886	0.24193	1.38128	2.03763	-3.96564	0.773039	-2.40234	0.503058	0.148198	-0.23204	-3.02751	0.256515	-3.19423	0.278148	0.0998243	0.00062655	-3.08615	0.193212	-3.08834	0.205762	0.323036	-0.71186	-2.93745	0.267413	-3.43432	0.277994	0.162247	0.387962	-3.31744	0.229664	-3.04364	0.20719
ENSMUSG00000021241	Isca2	0.0532284	-0.0925426	-1.42673	0.0885935	-1.49176	0.0978319	0.0677107	-0.162335	-1.21837	0.0843408	-1.33109	0.0865034	0.0935319	-0.222078	-1.33907	0.092078	-1.49414	0.103884	0.204919	-0.494909	-1.2499	0.204503	-1.60722	0.26534	0.106815	-0.256852	-1.57747	0.130837	-1.75651	0.137767	0.108569	-0.25555	-1.61335	0.104976	-1.79052	0.105146	0.0655894	0.0685438	-1.64781	0.135309	-1.59825	0.119293	0.0583056	-0.0488773	-1.73721	0.114735	-1.77095	0.113259
ENSMUSG00000021242	Npc2	1.78811	0.39068	-0.680833	0.0693769	-0.409928	0.0677652	2.46548	0.363095	-0.435506	0.059454	-0.183567	0.0550199	0.432813	0.30571	-0.546578	0.0637814	-0.334935	0.0677069	0.112805	0.274936	-0.390862	0.157439	-0.200668	0.159301	0.585706	0.343996	0.142616	0.0729591	0.381336	0.0690083	47.6211	0.489959	0.0745178	0.0607486	0.413979	0.0633285	0.387787	0.328854	0.285338	0.0757371	0.51376	0.0693966	0.232474	0.253301	0.295092	0.0619192	0.470579	0.0632047
ENSMUSG00000021243	Fcf1	0.556935	-0.473973	-2.21959	0.0971224	-2.55083	0.121949	0.267136	-0.339246	-2.47442	0.0829873	-2.71048	0.0934721	10.6578	-0.736804	-2.28324	0.100193	-2.79744	0.130954	0.306819	0.71886	-3.03431	0.431143	-2.52289	0.401462	0.498697	-0.565134	-2.01958	0.125168	-2.4157	0.157189	0.221762	-0.386073	-2.32644	0.105179	-2.59665	0.127317	0.088089	0.054542	-2.60346	0.183246	-2.56172	0.160604	0.0599422	0.0097607	-2.41152	0.125442	-2.40382	0.118023
ENSMUSG00000021244	Ylpm1	0.050738	-0.0132408	-2.02323	0.0980065	-2.0328	0.101806	0.0877248	-0.206676	-2.24246	0.0771169	-2.38667	0.0885592	0.0537731	0.0914889	-2.11484	0.091508	-2.05266	0.104096	0.17758	0.218445	-2.3805	0.314213	-2.2423	0.354629	0.0970285	-0.210605	-2.26864	0.139977	-2.41803	0.162527	0.104684	-0.259867	-2.41789	0.108967	-2.60097	0.133871	0.0787463	-0.015804	-2.33469	0.166335	-2.34235	0.144167	0.072552	-0.145392	-2.4021	0.12062	-2.50319	0.123295
ENSMUSG00000021245	Mlh3	0.22964	-0.546459	-2.94671	0.231693	-3.33359	0.264319	0.196934	0.489597	-4.02717	0.249243	-3.68963	0.254231	0.14517	0.213662	-3.47387	0.248552	-3.33883	0.294976	1.03323	1.84769	-3.46856	0.689365	-2.10991	0.528674	0.294637	-0.68841	-2.67371	0.277065	-3.16639	0.32786	0.13118	-0.0810405	-3.06827	0.256854	-3.12576	0.259542	0.168199	-0.232746	-2.94193	0.32413	-3.1008	0.320772	0.190959	-0.467517	-2.70195	0.26081	-3.02472	0.256167
ENSMUSG00000021248	Tmed10	0.0504526	0.125994	-0.588129	0.0599193	-0.50107	0.0641058	0.0329212	0.0721124	-0.363416	0.0507657	-0.313592	0.0538688	0.060344	0.146684	-0.472998	0.0565728	-0.371763	0.0638962	0.082794	0.157414	-0.236892	0.138716	-0.129121	0.148203	0.0824821	0.18341	0.0544735	0.0644061	0.181338	0.0684966	0.0658451	0.148112	0.188389	0.0523092	0.290889	0.0552363	0.082695	0.181129	0.113457	0.0684911	0.239519	0.0603858	0.043744	0.107185	0.23706	0.0585362	0.311747	0.0513024
ENSMUSG00000021250	Fos	0.173107	0.109358	-2.44432	0.351042	-2.36307	0.335585	0.202792	0.468114	-2.97012	0.318918	-2.64347	0.310227	0.206534	0.458307	-2.68177	0.340721	-2.36127	0.33077	0.312525	0.0513342	-2.74029	0.562091	-2.76995	0.674916	0.313459	0.755794	-3.26164	0.425751	-2.72794	0.401914	0.245195	0.571769	-3.09006	0.337339	-2.69873	0.356766	0.334919	0.791182	-3.29584	0.423447	-2.72646	0.376505	0.455094	1.00866	-3.37806	0.371709	-2.67899	0.366636
ENSMUSG00000021252	Erg28	0.0355684	0.039762	-1.44373	0.0680179	-1.41633	0.0701862	0.150749	-0.22193	-1.76812	0.0641483	-1.92184	0.062325	0.0834035	-0.19747	-1.651	0.067757	-1.7897	0.0909251	1.25858	1.17005	-2.26029	0.299526	-1.43742	0.257238	0.515428	-0.470181	-1.53759	0.0954598	-1.86669	0.124945	0.0404925	0.0417617	-1.61474	0.0778159	-1.58576	0.0773402	0.0720552	-0.150807	-1.70867	0.121314	-1.81227	0.113252	1.52529	-0.492215	-1.57368	0.084256	-1.91553	0.0917244
ENSMUSG00000021253	Tgfb3	0.114495	-0.0698562	-3.38573	0.217968	-3.43658	0.22757	0.140699	-0.316468	-3.05206	0.187386	-3.27508	0.204553	0.152553	-0.318221	-3.47131	0.210637	-3.70588	0.269666	0.375965	0.385651	-4.06624	0.769025	-3.77942	0.731657	0.142468	0.220076	-3.00483	0.25564	-2.85419	0.263348	0.156546	0.386504	-2.5872	0.207291	-2.31689	0.196321	0.526272	0.835131	-2.75487	0.265518	-2.16389	0.215092	0.130556	0.277288	-2.46559	0.218566	-2.27116	0.207973
ENSMUSG00000021254	Gpatch2l	0.106551	0.25664	-2.78374	0.13653	-2.60644	0.140881	0.0757362	0.167864	-3.04461	0.113359	-2.92851	0.116066	1.1199	0.673542	-3.086	0.137791	-2.61978	0.142257	0.223406	-0.211925	-2.43038	0.371758	-2.61734	0.474715	0.11374	-0.170513	-2.75851	0.199246	-2.88058	0.217468	0.075626	0.0137746	-2.80807	0.149395	-2.79907	0.152893	0.113299	-0.0410208	-3.02368	0.245712	-3.04331	0.204858	0.0758071	-0.0654239	-2.58574	0.155232	-2.629	0.14182
ENSMUSG00000021255	Esrrb	0.774667	1.04322	-4.40805	1.79744	-3.55955	1.60091	0.217616	0.0479163	-2.09305	1.13632	-2.17465	1.17483	0.300687	-0.273191	-2.47072	1.30118	-2.45891	1.16072	0.764274	1.90802	-2.76099	1.62919	-2.58178	1.66593	0.59203	0.318142	-3.19995	1.51147	-2.60085	1.36635	0.549202	0.0872965	-3.88509	1.64525	-4.14921	1.70559	0.749695	-0.174376	-2.78701	1.40457	-3.60824	1.66206	0.550912	-0.0723493	-3.70449	1.55515	-3.10477	1.42127
ENSMUSG00000021257	Angel1	0.181382	-0.382024	-3.71276	0.300896	-3.98054	0.312175	0.129066	0.046491	-3.53921	0.251509	-3.50844	0.258334	0.162368	-0.270038	-3.5428	0.263279	-3.74058	0.298082	0.745132	-1.53711	-3.23029	0.54781	-4.54394	0.946655	0.237314	-0.503631	-3.50902	0.347815	-3.87054	0.380111	0.150495	0.0738406	-3.7931	0.304611	-3.74212	0.305403	0.17085	0.0302867	-3.38274	0.367648	-3.34552	0.322041	0.183588	-0.380413	-3.58795	0.310388	-3.85435	0.321886
ENSMUSG00000021258	Ccnk	0.0710481	0.081117	-3.00878	0.135338	-2.95292	0.137816	0.0722349	-0.160026	-2.99689	0.106331	-3.10841	0.111617	0.136188	-0.338296	-3.05187	0.135624	-3.29238	0.176205	0.281429	-0.166078	-3.23858	0.476162	-3.43284	0.637461	0.0969703	-0.0931131	-2.68677	0.185526	-2.75228	0.190653	0.117191	-0.289431	-2.84327	0.140232	-3.04679	0.160174	4.16883	-1.10619	-2.42347	0.189049	-3.19469	0.211804	0.149837	0.35694	-2.98253	0.155429	-2.73295	0.141108
ENSMUSG00000021259	Cyp46a1	0.0516416	-0.0788002	-1.74714	0.0898679	-1.80273	0.0999624	0.936543	-0.468384	-2.3143	0.0869875	-2.63993	0.0973385	0.0783657	-0.183572	-1.93528	0.0939309	-2.06429	0.110813	0.19276	0.415887	-2.05581	0.284751	-1.7797	0.327613	0.135401	-0.311395	-2.6548	0.1784	-2.87497	0.20131	0.135651	-0.329161	-2.84693	0.131803	-3.07795	0.152242	0.217567	-0.514759	-2.89757	0.215532	-3.25722	0.228365	0.0993628	0.190839	-3.26897	0.180273	-3.13307	0.158771
ENSMUSG00000021260	Hhipl1	0.130836	0.246272	-3.51807	0.21081	-3.35539	0.245983	0.129323	0.322612	-3.24395	0.174147	-3.01973	0.170593	0.111234	0.152808	-3.1581	0.196248	-3.05672	0.218642	0.591578	1.35308	-3.89482	0.828655	-2.82487	0.603623	0.232044	-0.531504	-3.46721	0.309922	-3.85898	0.382722	0.254745	-0.611404	-3.73425	0.259688	-4.17026	0.304473	0.321575	-0.77815	-3.79836	0.397272	-4.35858	0.451049	0.377081	0.827913	-4.28766	0.338239	-3.69645	0.275557
ENSMUSG00000021262	Evl	0.292941	-0.457974	-0.992592	0.128258	-1.30979	0.127134	0.101055	-0.248736	-1.36531	0.132575	-1.53714	0.128148	0.190176	-0.381944	-1.17383	0.128845	-1.44042	0.142436	0.297809	-0.635773	-0.798414	0.204789	-1.25336	0.265216	0.0895275	0.120507	-1.96691	0.168773	-1.88444	0.174342	0.0727499	0.00750261	-2.2293	0.148048	-2.22421	0.148727	0.0966344	-0.0233704	-2.47504	0.206396	-2.48791	0.188985	0.0914596	-0.0978277	-2.47448	0.168557	-2.54382	0.176936
ENSMUSG00000021263	Degs2	0.185296	0.301501	-3.15767	0.332721	-2.94899	0.336511	0.121316	0.00391061	-3.00204	0.236471	-3.0031	0.25188	0.18649	-0.256974	-2.88429	0.275336	-3.09842	0.383485	0.547516	0.299756	-2.72967	0.87917	-3.08437	1.28181	0.245425	-0.212605	-3.07471	0.45616	-3.24978	0.51548	0.18046	0.379794	-2.72256	0.285594	-2.45998	0.289322	0.206914	0.197775	-2.68101	0.421549	-2.52853	0.379337	0.191386	0.356363	-2.91299	0.33973	-2.65689	0.312852
ENSMUSG00000021264	Yy1	0.0741304	0.175771	-1.86771	0.0744432	-1.74613	0.0780177	0.337451	0.299942	-2.49508	0.0701883	-2.28691	0.0663846	0.0499993	0.0190417	-2.37146	0.079307	-2.36154	0.113549	0.31961	-0.754023	-1.95597	0.260765	-2.5188	0.392484	0.0753649	0.170601	-1.86193	0.113065	-1.74386	0.114576	0.0696994	0.17153	-1.96849	0.0807534	-1.85026	0.0887122	0.0971202	0.238162	-1.99902	0.132213	-1.83182	0.115181	0.0546052	0.119125	-1.9007	0.0914176	-1.81744	0.0834905
ENSMUSG00000021265	Slc25a29	0.0746757	0.0772376	-3.06414	0.139273	-3.01258	0.153238	0.0751772	-0.182264	-2.9206	0.109724	-3.04795	0.119467	0.0860371	0.1776	-3.02984	0.133882	-2.90869	0.148117	0.286424	0.676461	-2.89099	0.417345	-2.4137	0.398068	0.109724	-0.0886067	-2.96409	0.210472	-3.02718	0.217979	0.0748604	0.0911684	-2.96145	0.139908	-2.89906	0.145303	0.193347	-0.457569	-2.67695	0.193074	-2.99487	0.195711	0.0962893	-0.226662	-2.71136	0.152336	-2.86946	0.160042
ENSMUSG00000021266	Wars	0.0507002	0.11539	-1.27804	0.0759298	-1.19841	0.080373	0.0369312	-0.0697544	-0.982924	0.0601985	-1.03167	0.0663249	0.0460071	-0.0915295	-1.01511	0.0690693	-1.07937	0.0799153	0.0959838	-0.0642905	-0.82436	0.169267	-0.87664	0.21071	0.0695135	0.159954	-1.47711	0.106788	-1.36601	0.104703	0.0456189	-0.0646836	-1.65429	0.0824082	-1.69953	0.0871848	0.0584248	0.0373028	-1.60293	0.119109	-1.57582	0.10827	0.678451	0.44228	-1.8713	0.101451	-1.56376	0.0909504
ENSMUSG00000021268	Meg3	0.10936	0.254503	0.148428	0.108495	0.326605	0.0902075	0.0464466	0.0434366	-0.553541	0.0924745	-0.522432	0.0814066	0.0500097	0.0605988	-0.349155	0.0989533	-0.306181	0.088864	0.107887	0.190121	-0.206351	0.187211	-0.076033	0.194998	0.0891769	-0.220558	-1.10741	0.122893	-1.25961	0.117382	3.93829	-0.647748	-1.51137	0.113732	-1.96032	0.113978	0.101792	-0.24986	-1.90557	0.163625	-2.07564	0.143964	0.285215	-0.467719	-2.14079	0.139031	-2.46425	0.133372
ENSMUSG00000021270	Hsp90aa1	0.0642472	-0.142337	1.32193	0.0518799	1.22331	0.0512136	0.110744	-0.163823	1.44115	0.0473397	1.3278	0.0428596	0.0984155	-0.167621	1.44589	0.0495594	1.3298	0.0476714	0.05299	-0.108912	1.76228	0.0824076	1.68607	0.0906963	0.107926	-0.19462	1.13924	0.0608864	1.00448	0.0585926	0.192691	-0.208311	1.04567	0.0497338	0.901114	0.0528666	0.526707	-0.293188	0.986527	0.0615531	0.78345	0.0592158	0.177345	-0.202592	0.999501	0.0504141	0.859043	0.0510703
ENSMUSG00000021271	Zfp839	0.170057	-0.368015	-3.04004	0.242371	-3.30692	0.287622	0.157276	0.369601	-3.76778	0.234635	-3.51021	0.228489	0.147234	-0.158373	-3.38048	0.253494	-3.50573	0.309072	1.26053	2.18166	-4.0837	1.0844	-2.25489	0.65157	0.178217	-0.200303	-2.93662	0.324593	-3.0878	0.368345	0.144206	-0.162356	-3.29109	0.263263	-3.4108	0.287643	0.676013	1.16965	-3.64298	0.453233	-2.77729	0.295711	0.233856	0.561195	-3.58451	0.324526	-3.18498	0.290085
ENSMUSG00000021273	Fdft1	0.0510393	-0.0225129	-0.922703	0.099685	-0.938533	0.101612	0.108791	-0.249008	-0.837597	0.100217	-1.01028	0.101158	0.0844408	-0.205034	-0.699204	0.104137	-0.841112	0.101955	0.0927232	0.0935447	-0.376197	0.172393	-0.312363	0.179652	0.139334	-0.304227	-0.619448	0.113028	-0.83086	0.117503	0.526113	-0.44111	-0.636639	0.0975222	-0.943137	0.104967	0.436443	-0.469185	-0.658638	0.1126	-0.984118	0.115298	4.63243	-0.599803	-0.55686	0.0948366	-0.973929	0.10822
ENSMUSG00000021275	Tecpr2	0.228751	-0.499968	-2.88407	0.188826	-3.23605	0.212876	0.10159	-0.168487	-3.28111	0.180242	-3.39911	0.186116	0.123581	-0.170466	-3.45163	0.199231	-3.58041	0.24656	0.511854	1.21338	-3.68896	0.636209	-2.78451	0.506155	0.184912	-0.442951	-3.11995	0.260079	-3.4332	0.285126	0.202386	-0.47108	-3.04471	0.196426	-3.3769	0.221254	0.188917	-0.45022	-2.996	0.265457	-3.31056	0.275252	0.344622	-0.66996	-2.89428	0.210814	-3.36211	0.227606
ENSMUSG00000021276	Cinp	0.11724	-0.257526	-2.84209	0.168098	-3.02581	0.19704	0.0860756	0.168043	-2.98155	0.149767	-2.86516	0.149977	0.0904594	-0.100007	-2.87709	0.160001	-2.95119	0.186829	0.265834	0.19152	-3.25104	0.494719	-3.1525	0.563933	0.298986	-0.676006	-3.19548	0.231942	-3.67883	0.291332	0.133063	-0.327311	-2.91478	0.173831	-3.14496	0.192594	0.29772	-0.682685	-3.0154	0.244287	-3.49426	0.268231	0.132945	-0.298511	-3.04553	0.194623	-3.25567	0.210618
ENSMUSG00000021277	Traf3	0.131938	0.324655	-3.07421	0.158492	-2.84995	0.163501	0.0656382	0.0749295	-2.5706	0.123795	-2.51914	0.127446	0.0839484	0.154268	-2.56504	0.141314	-2.45946	0.151184	0.486451	-1.04527	-2.33702	0.325072	-3.15686	0.573348	0.196767	0.486397	-3.49858	0.272241	-3.15395	0.240973	0.0910065	-0.127978	-3.08797	0.160413	-3.17932	0.176216	0.113714	-0.0877809	-3.01379	0.233467	-3.07135	0.218327	0.128912	0.290323	-3.43803	0.202835	-3.23488	0.192472
ENSMUSG00000021278	Amn	0.138103	-0.271161	-2.81374	0.228621	-3.00613	0.249665	0.151448	-0.314438	-3.74037	0.223396	-3.96654	0.257602	0.18537	-0.434518	-2.59411	0.199995	-2.90444	0.241947	0.283773	-0.224679	-2.33517	0.496333	-2.54701	0.607109	0.368746	-0.83568	-3.70308	0.37857	-4.34352	0.522061	0.190354	-0.274991	-4.06996	0.341732	-4.2644	0.348004	0.352058	0.469232	-4.98976	0.748916	-4.54803	0.543041	0.547685	1.22926	-5.62531	0.634549	-4.69077	0.452995
ENSMUSG00000021279	Cdc42bpb	0.144259	-0.317012	-2.53659	0.108375	-2.75953	0.134831	0.0696105	0.166036	-2.85595	0.0988133	-2.74054	0.0957144	0.0626962	0.0863641	-2.69854	0.108217	-2.64117	0.129417	0.570215	1.09224	-2.72134	0.399419	-1.94273	0.334068	0.100293	0.193959	-2.70965	0.167735	-2.57837	0.185277	0.143003	-0.336394	-2.70221	0.129032	-2.93742	0.14394	0.764017	0.805009	-3.18843	0.241832	-2.61519	0.164695	0.0798407	0.109159	-2.82851	0.153663	-2.75122	0.142628
ENSMUSG00000021280	Exoc3l4	0.206341	0.505059	-3.20721	0.27798	-2.85475	0.269531	0.179017	0.424305	-2.97074	0.239362	-2.67973	0.252829	0.221835	0.570947	-3.1934	0.253376	-2.8089	0.292511	1.79039	2.25876	-3.58298	0.783397	-1.86831	0.521729	0.259546	0.634696	-3.33111	0.369783	-2.88326	0.342771	0.191625	0.427665	-3.20211	0.296898	-2.90326	0.288163	0.246255	0.579456	-3.07952	0.372983	-2.66194	0.324835	0.13841	-0.0021593	-2.66629	0.28259	-2.66686	0.278179
ENSMUSG00000021281	Tnfaip2	0.224714	0.342546	-3.55382	0.427556	-3.31354	0.418408	0.615822	0.99833	-3.44465	0.31197	-2.7429	0.277491	1.01935	1.4256	-3.75431	0.412512	-2.75338	0.379059	0.622648	2.83286	-2.04093	0.803321	-2.44729	1.6849	23.6254	2.82087	-3.64542	0.6646	-1.5476	0.347629	1.40369	1.43795	-3.30799	0.418612	-2.27217	0.30767	5.24224	2.1594	-3.37891	0.599277	-1.7726	0.336395	1.76601	1.63328	-3.4073	0.494516	-2.20676	0.317726
ENSMUSG00000021282	Eif5	0.046275	0.116543	-0.469602	0.0560283	-0.388885	0.0571701	0.026218	0.0423296	-0.339048	0.0473399	-0.309821	0.0496305	0.073433	0.154818	-0.396325	0.0494476	-0.289438	0.0574528	0.0745928	0.0993731	-0.31489	0.132895	-0.247555	0.14414	0.229787	0.283272	-0.610816	0.0700319	-0.414653	0.0727542	0.0303722	-0.015579	-0.603358	0.0595537	-0.614358	0.062823	0.0417134	-0.0594794	-0.560982	0.0778657	-0.601928	0.073964	0.0349033	-0.0576532	-0.626089	0.0612023	-0.666243	0.0642342
ENSMUSG00000021285	Ppp1r13b	0.0547675	-0.0312947	-1.99675	0.099561	-2.0199	0.11315	0.050536	-0.0930725	-1.91519	0.0874999	-1.97982	0.0888016	0.0682689	-0.153349	-1.85432	0.0977049	-1.96231	0.113798	0.171638	-0.323964	-1.78132	0.258736	-2.0231	0.321306	0.0829749	-0.0939019	-2.24908	0.155006	-2.3156	0.164943	0.0960376	-0.235395	-2.57146	0.125049	-2.73584	0.134889	0.157984	-0.393919	-2.51907	0.19006	-2.79119	0.18517	0.0782079	0.164727	-2.48015	0.134705	-2.36466	0.123986
ENSMUSG00000021286	Zfyve21	0.0596258	0.0756253	-2.35696	0.10464	-2.30581	0.116606	0.0515474	0.100347	-2.60359	0.088233	-2.53398	0.087523	0.131435	0.300724	-2.52292	0.104361	-2.31608	0.118786	0.355449	0.81743	-2.30458	0.342006	-1.72693	0.306277	0.0786493	0.170152	-1.8326	0.129173	-1.71407	0.124419	0.0476032	0.0149795	-1.75067	0.0966364	-1.74041	0.0980814	0.083739	-0.188049	-1.79786	0.131951	-1.9271	0.122712	0.0663087	-0.151885	-1.71141	0.105095	-1.81604	0.0987718
ENSMUSG00000021287	Xrcc3	0.100028	0.141826	-3.32198	0.183882	-3.22646	0.197426	0.146818	-0.362839	-3.27437	0.147522	-3.52758	0.159853	0.0949144	-0.123592	-3.06266	0.161275	-3.15495	0.198189	0.393985	0.797657	-3.60531	0.694013	-2.98695	0.571569	0.10108	-0.104889	-2.22171	0.193828	-2.29493	0.196744	0.251847	-0.491436	-2.15656	0.147466	-2.49985	0.164712	0.161878	-0.400443	-2.19782	0.202441	-2.47399	0.194988	0.126401	-0.302069	-2.17874	0.156855	-2.39023	0.169396
ENSMUSG00000021288	Klc1	0.0471652	-0.0059467	0.321844	0.0932247	0.317773	0.0927825	0.0470633	0.0622711	0.600993	0.0896943	0.644091	0.090422	0.0464342	-0.01884	0.519579	0.0933033	0.506719	0.0907726	0.172016	-0.395037	0.277085	0.14087	-0.0020648	0.17463	0.0834382	-0.211765	-0.0785655	0.104435	-0.225326	0.10462	0.075456	-0.189982	-0.178073	0.0928044	-0.309975	0.0956505	0.131024	-0.294451	-0.13486	0.109053	-0.338829	0.107869	0.071419	-0.175493	-0.318201	0.100448	-0.439375	0.0957628
ENSMUSG00000021290	Atp5mpl	0.317874	-0.300965	1.2162	0.0684933	1.00742	0.0707789	0.0544859	-0.134221	1.61213	0.064904	1.51899	0.0665458	0.446992	-0.315225	1.56652	0.0682456	1.34806	0.0675793	0.13864	-0.290145	1.23944	0.0968996	1.03716	0.108291	5.40679	-0.489656	0.965651	0.0715437	0.625755	0.0779548	2.87883	-0.425121	0.929034	0.0683054	0.63397	0.0740111	7.40188	-0.520836	1.01237	0.0768138	0.651493	0.0747964	1.10586	-0.393535	0.802555	0.0727311	0.529843	0.0716726
ENSMUSG00000021294	Kif26a	0.535495	-1.19203	-2.8842	0.457648	-3.76529	0.57067	0.182537	0.165966	-3.02298	0.34843	-2.91346	0.365254	0.44696	-1.02072	-2.62539	0.373648	-3.40836	0.554043	0.963445	-0.43253	-1.81034	2.06953	-1.71334	2.00691	0.299402	-0.298303	-2.57113	0.511731	-2.83909	0.637378	0.216575	0.349538	-2.51759	0.394231	-2.27764	0.402181	0.423924	-1.02474	-2.15331	0.552552	-2.86181	0.546815	0.670445	-1.33814	-2.21361	0.429681	-3.19827	0.552833
ENSMUSG00000021301	Hecw1	0.0860157	0.176603	-2.08625	0.138494	-1.96415	0.141069	0.0807877	0.192517	-1.79055	0.120157	-1.65734	0.121771	0.0962761	0.240012	-1.69781	0.124988	-1.53286	0.135623	0.310639	0.745248	-3.01153	0.420042	-2.49592	0.425761	0.128751	0.0228403	-3.26663	0.248788	-3.25403	0.26174	0.933136	-0.817148	-2.90744	0.165008	-3.48318	0.215392	0.151994	-0.306149	-3.16738	0.258184	-3.37733	0.248942	0.207397	-0.491289	-3.12922	0.203357	-3.4704	0.206875
ENSMUSG00000021302	Ggps1	0.0469682	-0.0644746	-2.01881	0.0807034	-2.06476	0.0950967	0.111019	-0.207862	-1.8684	0.0619439	-2.01273	0.0658842	0.0650492	-0.157414	-1.9367	0.0743879	-2.04755	0.0949499	0.344986	-0.792378	-1.93459	0.271895	-2.52462	0.401533	0.084843	-0.145268	-2.27838	0.142077	-2.38213	0.162623	0.0633393	-0.149463	-2.16213	0.0891524	-2.26666	0.0991205	0.0767322	-0.0591229	-2.29546	0.161468	-2.33248	0.133647	0.0587903	-0.0625653	-2.31332	0.107712	-2.35724	0.112367
ENSMUSG00000021303	Gng4	0.0912774	-0.14509	-1.68628	0.161071	-1.78738	0.163824	0.0831265	-0.0390851	-3.16128	0.15868	-3.19121	0.175523	0.0952107	-0.0838198	-2.92835	0.178734	-2.98924	0.194322	0.237373	-0.286291	-2.75453	0.410192	-2.98902	0.497781	0.175822	-0.409186	-2.90741	0.236725	-3.20163	0.279941	0.10977	-0.131886	-3.23915	0.21204	-3.32947	0.206055	0.454057	-0.900238	-3.32376	0.285072	-3.95293	0.303364	0.155355	0.141263	-4.28977	0.301347	-4.19048	0.297292
ENSMUSG00000021306	Gpr137b	0.31639	0.471332	-2.78854	0.128455	-2.46216	0.131236	0.374195	0.401658	-2.78643	0.0947792	-2.50841	0.0988133	0.0653383	0.0527694	-2.78706	0.11285	-2.75368	0.138252	1.48244	1.70301	-3.49601	0.529575	-2.25272	0.378045	0.215992	0.389935	-1.7011	0.123088	-1.42975	0.114253	0.0502306	-0.0676129	-1.48992	0.095012	-1.5369	0.0964618	0.0585971	0.021953	-1.45607	0.118955	-1.44022	0.113586	0.0489466	0.0447753	-1.33017	0.096617	-1.29875	0.0926631
ENSMUSG00000021311	Mtr	0.144786	-0.255872	-3.24128	0.256568	-3.42126	0.266849	0.128519	0.0659088	-4.04291	0.252789	-3.99805	0.255664	0.163286	-0.2003	-3.82219	0.272474	-3.98531	0.353382	0.867007	1.80769	-4.20252	1.01327	-2.72948	0.701609	1.25993	1.43362	-3.80864	0.425398	-2.77724	0.317842	0.25303	0.610396	-3.56097	0.29373	-3.13088	0.26667	0.415707	0.95513	-3.94402	0.482917	-3.22722	0.340652	0.424722	0.839651	-3.41989	0.306577	-2.8251	0.262014
ENSMUSG00000021313	Ryr2	0.426455	-0.427228	-1.89796	0.0961461	-2.19555	0.109998	0.406705	-0.400821	-2.30202	0.0903279	-2.58064	0.0986934	0.806369	-0.534416	-2.08741	0.0915816	-2.46222	0.130736	0.296871	-0.637115	-2.61823	0.340392	-3.14909	0.557473	0.111241	0.157202	-3.08152	0.198483	-2.97597	0.214992	844.818	-1.79481	-3.09753	0.149629	-4.36511	0.266692	0.181627	-0.433028	-3.33542	0.257248	-3.63665	0.261861	0.212123	-0.505367	-3.72144	0.209238	-4.08249	0.256608
ENSMUSG00000021314	Amph	0.0589069	-0.081113	-0.667641	0.114809	-0.724402	0.120296	0.0631945	-0.0963495	-1.33899	0.116732	-1.4056	0.114083	0.0623122	-0.0160505	-1.128	0.120198	-1.14011	0.127629	0.143319	-0.268942	-1.14358	0.219414	-1.34015	0.260527	0.411903	-0.544006	-1.38525	0.133848	-1.76539	0.155297	0.121425	-0.295846	-1.74796	0.130839	-1.95341	0.134301	0.21664	-0.464138	-1.79773	0.161287	-2.12042	0.167692	0.372991	-0.548342	-2.00303	0.142534	-2.38573	0.159799
ENSMUSG00000021318	Gli3	0.33868	0.784799	-3.40577	0.329193	-2.8577	0.31906	0.137123	-0.21508	-3.10119	0.250354	-3.25156	0.255765	0.172676	0.331846	-3.10675	0.287153	-2.88917	0.3274	0.449919	0.630761	-2.29504	0.848663	-1.7542	0.744347	0.255636	-0.203172	-3.23013	0.455893	-3.41146	0.545165	0.190306	-0.423548	-2.72746	0.284257	-3.02878	0.310272	0.253303	0.446898	-3.1536	0.491899	-2.79143	0.364856	0.330046	-0.765875	-2.90126	0.297355	-3.45427	0.366769
ENSMUSG00000021319	Sfrp4	0.754023	-0.410091	-2.23813	1.56354	-2.33797	1.4406	0.798911	-0.110613	-2.45503	1.57986	-2.37041	1.57096	0.766791	0.174322	-2.40831	1.49665	-2.38753	1.54872	0.846427	-0.200541	-2.84293	1.74542	-2.72645	1.57379	0.758189	-0.139645	-1.94241	1.54298	-1.93204	1.54443	0.778922	0.145235	-2.19154	1.51323	-2.1367	1.56793	0.783119	-0.357813	-2.1994	1.53325	-2.37763	1.5764	0.787646	0.230914	-2.49024	1.55677	-2.29134	1.55133
ENSMUSG00000021326	Trim27	0.284076	0.436551	-2.64637	0.118305	-2.34521	0.130358	0.0546438	0.02993	-2.87693	0.107845	-2.85628	0.10865	0.0878724	0.21386	-2.79005	0.115455	-2.64405	0.133387	0.447223	0.941706	-2.60343	0.363509	-1.93963	0.327459	0.125286	0.273356	-3.01767	0.202085	-2.82883	0.205279	0.0704902	0.0450743	-2.91529	0.140346	-2.88397	0.140247	0.106548	0.17611	-2.88374	0.209644	-2.75572	0.178067	0.0838272	0.173148	-2.85529	0.138338	-2.73537	0.139534
ENSMUSG00000021327	Zkscan3	0.223632	0.406602	-2.76764	0.128546	-2.48482	0.120909	0.0498476	0.00658965	-2.92155	0.0945047	-2.91781	0.102937	0.0705165	-0.0911322	-2.88472	0.116128	-2.95211	0.148639	0.246309	0.589499	-2.71842	0.346125	-2.32619	0.39267	0.0881531	0.0713165	-2.60773	0.167802	-2.55981	0.176504	0.140131	0.319391	-2.61913	0.124765	-2.39641	0.113614	0.0868225	-0.0882005	-2.4743	0.174542	-2.53383	0.164899	0.0816292	0.157219	-2.70696	0.147818	-2.59553	0.129903
ENSMUSG00000021338	Carmil1	0.1375	0.331092	-3.0164	0.191952	-2.78618	0.188111	0.0886902	-0.0845818	-3.17762	0.172423	-3.23671	0.175707	0.807363	0.816011	-3.39996	0.194109	-2.83458	0.195456	0.425875	1.00136	-2.91483	0.488222	-2.19244	0.41646	0.652886	1.09623	-4.13096	0.369741	-3.34819	0.300375	0.158083	0.387562	-3.44663	0.214405	-3.1782	0.215571	0.1475	0.164709	-3.35624	0.301954	-3.23315	0.26693	0.144409	0.320736	-3.45014	0.245794	-3.22347	0.224976
ENSMUSG00000021339	Mrs2	0.0478606	-0.0490412	-2.15159	0.0823894	-2.18723	0.100377	0.0331289	0.0571927	-1.74864	0.0596995	-1.70908	0.061116	0.067067	-0.167923	-1.74696	0.0699668	-1.86466	0.0868567	0.391444	-0.917041	-2.70567	0.389954	-3.42512	0.588369	0.078811	-0.100079	-2.21041	0.144655	-2.28096	0.152487	0.053804	-0.0610638	-2.36776	0.0973671	-2.41082	0.104476	0.100441	0.234085	-2.51905	0.161524	-2.35486	0.148479	0.102693	0.254477	-2.50889	0.118826	-2.33101	0.10551
ENSMUSG00000021340	Gpld1	0.0623351	0.0501366	-1.78984	0.121553	-1.75579	0.126783	0.079829	-0.19196	-1.43885	0.11399	-1.57173	0.112618	0.0746463	-0.136114	-1.61878	0.121433	-1.71494	0.135501	0.163046	-0.341008	-1.18014	0.233499	-1.42745	0.276359	0.132791	-0.322185	-2.26021	0.172053	-2.48855	0.199178	0.0648725	-0.0362459	-2.12416	0.131175	-2.14939	0.132627	0.089221	-0.128918	-2.02241	0.158464	-2.11362	0.168461	0.0797567	-0.146252	-2.12734	0.141142	-2.2284	0.139162
ENSMUSG00000021357	Exoc2	0.0501413	-0.0078346	-2.31466	0.0900649	-2.32198	0.108794	0.0708967	-0.171265	-2.45232	0.0723355	-2.57162	0.0799734	0.583683	-0.455778	-2.31714	0.0878746	-2.63604	0.117218	0.186488	0.384212	-2.2763	0.317592	-2.00806	0.309141	0.225497	-0.465539	-2.29847	0.135541	-2.6293	0.186907	0.139319	-0.306413	-2.47651	0.104574	-2.69153	0.126973	0.103452	-0.212244	-2.57178	0.190519	-2.71327	0.157903	0.137232	-0.319074	-2.40573	0.125175	-2.62684	0.12488
ENSMUSG00000021360	Gcnt2	0.283642	0.690448	-4.18934	0.378787	-3.70693	0.36721	0.1824	0.247594	-4.83467	0.357969	-4.66725	0.367365	0.228756	-0.459578	-4.27296	0.374711	-4.60624	0.419075	0.264767	0.400633	-2.78644	0.465985	-2.53254	0.52176	0.207217	0.0133056	-3.89166	0.421143	-3.87885	0.418525	0.202665	-0.35573	-4	0.351795	-4.25944	0.384168	0.237346	-0.326377	-4.0378	0.463846	-4.25011	0.428681	0.214668	0.356918	-4.30428	0.405122	-4.03387	0.352915
ENSMUSG00000021361	Tmem14c	0.161902	-0.265061	-1.28858	0.071788	-1.47312	0.0828814	0.0447544	-0.103345	-1.30074	0.0641955	-1.37256	0.067055	0.0895092	-0.207602	-1.27905	0.0716027	-1.42373	0.0823006	0.207898	0.515391	-1.6742	0.241735	-1.31757	0.244531	0.0538008	0.0752306	-1.30419	0.0941795	-1.25311	0.104991	0.049346	-0.105872	-1.21537	0.0780693	-1.28881	0.0787144	0.051699	-0.0642242	-1.12983	0.101465	-1.1739	0.0968802	0.0565908	-0.132972	-1.21064	0.0803664	-1.3032	0.085111
ENSMUSG00000021364	Elovl2	0.110447	0.142651	-2.74392	0.201549	-2.64829	0.218196	0.186473	0.430981	-2.60527	0.185603	-2.30556	0.181326	0.10759	0.00221004	-2.85299	0.19656	-2.85966	0.235885	0.455671	1.08583	-3.05142	0.626439	-2.25476	0.541887	0.474815	0.946367	-3.63946	0.352003	-2.96893	0.312506	0.362027	0.740932	-3.66674	0.262439	-3.1474	0.238754	0.160452	0.035882	-3.28723	0.333932	-3.25226	0.299783	0.160111	-0.277262	-3.40496	0.291208	-3.59494	0.282313
ENSMUSG00000021365	Nedd9	0.119013	-0.0641933	-3.513	0.230572	-3.56118	0.245219	0.0997976	-0.086345	-3.34664	0.191012	-3.40817	0.197507	0.122792	-0.145276	-3.36062	0.21409	-3.46959	0.249184	0.22303	0.12341	-2.54739	0.427952	-2.47975	0.467916	0.356001	-0.799888	-3.2554	0.293579	-3.83807	0.378907	0.113794	-2.71e-05	-3.26449	0.219453	-3.2669	0.231918	0.295362	-0.697577	-2.85855	0.284319	-3.33881	0.276617	0.546321	0.84867	-3.67115	0.265779	-3.07215	0.220581
ENSMUSG00000021366	Hivep1	0.0628487	0.109184	-2.3245	0.111772	-2.24954	0.117871	0.0890827	0.222906	-2.78157	0.103021	-2.6272	0.104364	0.0930986	0.231507	-2.5402	0.108738	-2.38238	0.130737	0.17868	0.0636503	-2.27263	0.335491	-2.23963	0.368033	0.463456	-0.721086	-2.75918	0.179306	-3.27052	0.236751	0.0764628	0.0904969	-3.04354	0.145862	-2.98069	0.144971	0.141787	0.283913	-3.25371	0.265424	-3.04248	0.202518	0.125486	-0.307237	-3.13145	0.165873	-3.34537	0.171826
ENSMUSG00000021367	Edn1	0.502349	-1.16313	-2.96638	0.477947	-3.85829	0.656326	0.268747	-0.635505	-2.42861	0.323693	-2.88846	0.381098	0.274607	-0.469612	-2.9333	0.434993	-3.30545	0.541375	0.79086	-3.38566	-1.65868	2.0497	-1.64354	1.04661	0.36988	0.599067	-3.13565	0.687264	-2.6823	0.628123	0.271417	0.555541	-3.1089	0.471971	-2.71953	0.455434	0.319676	0.449183	-2.61625	0.663986	-2.20277	0.468907	0.275384	0.173448	-3.13429	0.565034	-2.9895	0.511525
ENSMUSG00000021368	Tbc1d7	0.0720061	0.11682	-2.57984	0.124855	-2.50048	0.137449	0.054501	0.0815888	-2.44426	0.100217	-2.38862	0.108541	0.0704518	-0.0613531	-2.505	0.12534	-2.55027	0.145693	0.169287	0.150357	-2.13865	0.306238	-2.04353	0.337877	0.0902766	-0.127553	-2.30881	0.160916	-2.40051	0.180689	0.0664157	-0.0788835	-2.173	0.123563	-2.22858	0.1312	1.32333	-0.825139	-2.07035	0.16831	-2.64421	0.179757	1.4684	-0.702431	-2.1922	0.131518	-2.68195	0.151767
ENSMUSG00000021371	Mcur1	0.113625	0.250265	-3.0925	0.17561	-2.91904	0.17592	0.0797099	0.119183	-2.79973	0.148646	-2.71858	0.157233	0.315039	-0.591904	-2.7586	0.175644	-3.17445	0.20498	0.340639	0.516313	-3.72388	0.602758	-3.39769	0.658864	0.152016	0.36014	-2.787	0.222692	-2.53724	0.222484	0.110037	0.25189	-2.67565	0.17129	-2.50161	0.175062	0.126636	0.217887	-2.77262	0.241791	-2.6137	0.206944	1.0302	0.821935	-2.90775	0.193888	-2.33434	0.173258
ENSMUSG00000021373	Cap2	0.223009	0.337027	-2.43862	0.0927494	-2.20515	0.0940342	0.554626	-0.351241	-2.10437	0.0683869	-2.34861	0.0789516	0.055978	-0.110667	-2.09127	0.0846577	-2.1694	0.0998625	0.238697	-0.507783	-2.3155	0.325209	-2.69931	0.416607	0.0954239	0.1039	-2.86756	0.177436	-2.79815	0.191612	0.216702	-0.44563	-3.23785	0.140379	-3.55222	0.175388	0.502457	-0.748683	-2.88825	0.19884	-3.41193	0.223104	0.669046	-0.791368	-3.47878	0.183521	-4.03562	0.225507
ENSMUSG00000021374	Nup153	0.0954077	0.234598	-2.55297	0.111372	-2.39156	0.121827	0.0504736	-0.0195737	-2.80807	0.099369	-2.82181	0.101277	0.15063	0.352552	-2.87738	0.121876	-2.63474	0.135023	0.209556	0.356621	-2.62785	0.381151	-2.38542	0.389579	0.139277	-0.323539	-2.85727	0.184366	-3.08706	0.212528	0.0684295	-0.0609506	-2.75348	0.125543	-2.79751	0.139212	1.94256	1.01835	-3.35793	0.261051	-2.63306	0.170226	0.0717872	-0.0058064	-2.6829	0.143914	-2.68666	0.142095
ENSMUSG00000021375	Kif13a	0.0652426	-0.0232203	-2.64154	0.12302	-2.65924	0.135885	0.0528685	0.0200349	-2.50914	0.105204	-2.49581	0.110322	0.0809332	-0.144895	-2.59198	0.123927	-2.697	0.156885	0.268745	-0.619976	-1.96341	0.275641	-2.43161	0.392064	0.145072	0.354385	-2.08582	0.151374	-1.83958	0.147086	0.0665603	0.133489	-2.05224	0.114042	-1.95989	0.115244	0.198809	0.437847	-2.36439	0.178196	-2.05647	0.151368	0.0663798	0.10054	-2.09081	0.124603	-2.02105	0.12427
ENSMUSG00000021376	Tpmt	0.107947	-0.23022	-2.73368	0.156813	-2.89671	0.176567	0.0719249	-0.0186155	-2.92927	0.138818	-2.94313	0.145033	0.09353	-0.131195	-2.91129	0.15243	-3.00845	0.189032	0.59854	1.37272	-3.97838	0.693896	-2.95292	0.57041	0.343614	-0.677068	-2.52155	0.205946	-2.99923	0.244112	0.0832836	-0.0299453	-2.67497	0.155332	-2.6985	0.172284	0.390183	-0.761051	-2.87783	0.244849	-3.41074	0.263827	0.169025	0.40207	-2.88942	0.187098	-2.60733	0.168268
ENSMUSG00000021377	Dek	0.0456368	0.0569899	-1.10927	0.0867162	-1.07002	0.0893926	0.0430727	0.0361551	-1.81469	0.0834135	-1.79022	0.0899269	0.0547184	0.0971067	-1.70119	0.0927521	-1.63441	0.098588	0.111969	0.0990717	-1.14764	0.209527	-1.08334	0.230759	0.0792264	0.195527	-1.16566	0.108411	-1.02993	0.106515	0.0456122	-0.005052	-1.13526	0.0907886	-1.13895	0.0927286	0.0561709	-0.0526505	-1.18253	0.115585	-1.21798	0.106246	0.0503859	0.0649001	-1.15166	0.0922221	-1.10703	0.0961125
ENSMUSG00000021379	Id4	0.0920044	-0.224087	-0.789454	0.115599	-0.94487	0.116502	0.0657701	0.0860664	-2.20477	0.121934	-2.14513	0.122522	0.0708209	-0.0814757	-1.86838	0.130122	-1.92589	0.137423	0.669108	0.854754	-0.887292	0.225324	-0.291936	0.213124	0.0702662	-0.0691227	-0.787506	0.139945	-0.834884	0.135966	0.0871203	-0.202391	-0.829181	0.115387	-0.970152	0.120921	0.0792808	0.162291	-0.975528	0.139419	-0.861609	0.128636	0.137985	0.313079	-0.890011	0.11706	-0.674073	0.125992
ENSMUSG00000021384	Susd3	0.278402	-0.329444	-3.2475	0.403645	-4.34248	2.03271	0.416117	0.0396109	-5.82693	4.06982	-7.46976	6.95262	0.286407	0.787433	-4.18637	0.848739	-3.45251	0.421697	1.04062	3.40589	-4.52551	3.6025	-1.96761	2.21482	1.31491	2.63696	-6.55401	6.03793	-1.68543	0.686905	0.719068	1.016	-8.12076	9.6403	-2.53507	1.18467	0.578827	1.94266	-6.53836	6.3775	-1.97211	0.723167	0.622977	-1.21255	-2.20139	1.02818	-3.76465	2.73346
ENSMUSG00000021385	Ippk	0.100454	0.237828	-3.13624	0.141734	-2.97271	0.150822	0.131962	0.30649	-3.23372	0.12105	-3.02075	0.116659	0.164228	0.387867	-3.26741	0.154724	-2.99933	0.159548	0.589007	-1.22239	-2.90579	0.410391	-3.92141	0.748069	0.142255	0.359764	-2.54337	0.174886	-2.29446	0.176996	0.0806642	0.173791	-2.50501	0.127485	-2.38404	0.123659	0.369428	-0.600904	-2.26843	0.168779	-2.68708	0.181212	0.0660324	0.0494952	-2.21485	0.128793	-2.1811	0.133854
ENSMUSG00000021390	Ogn	0.158152	-0.307991	-3.98578	0.242362	-4.21001	0.284342	0.140764	0.0582892	-5.00826	0.274516	-4.96904	0.279172	0.234607	0.474398	-5.56531	0.381579	-5.25989	0.43795	0.471093	0.397927	-4.78969	0.981099	-4.47422	0.938783	0.518804	-1.06083	-3.68308	0.316887	-4.46769	0.452264	0.30524	-0.675279	-3.70025	0.230484	-4.17943	0.274782	0.238975	0.47442	-4.28412	0.425794	-3.9329	0.36554	0.149959	-0.0983844	-4.05428	0.292799	-4.12297	0.291884
ENSMUSG00000021391	Cenpp	0.232796	0.0226571	-3.54467	0.434545	-3.55012	0.489241	0.149983	-0.253535	-2.83903	0.276864	-3.0144	0.278457	0.17455	-0.100341	-2.65911	0.312329	-2.74977	0.379011	0.827224	-0.90777	-2.52157	1.6937	-1.5341	1.14603	0.902773	-1.58857	-2.21467	0.428092	-3.4406	0.690139	0.211891	0.358649	-3.06158	0.400889	-2.79944	0.361175	0.280549	-0.165269	-3.0059	0.621835	-3.06554	0.51031	0.192087	0.0347392	-2.828	0.402192	-2.79547	0.378547
ENSMUSG00000021392	Nol8	0.124951	-0.258675	-3.12409	0.194061	-3.30704	0.212233	0.126204	-0.293559	-3.39322	0.171208	-3.60141	0.197645	0.114161	0.0991755	-3.43661	0.202888	-3.37643	0.242299	0.473547	1.0426	-3.9281	0.778182	-3.1664	0.704986	0.155587	-0.166373	-3.21321	0.285089	-3.33693	0.31522	0.1026	0.00139776	-2.93655	0.202022	-2.93755	0.210953	0.176362	-0.374974	-3.00587	0.278797	-3.26705	0.280947	0.108599	0.00952928	-2.86779	0.220581	-2.85818	0.207455
ENSMUSG00000021395	Spin1	0.0340843	-0.0215241	-0.935451	0.0645083	-0.950749	0.0702177	0.0300384	-0.0310786	-1.21456	0.0562966	-1.2364	0.0614725	0.166119	0.244868	-1.08463	0.0651763	-0.915308	0.0710946	0.167633	-0.403524	-0.952554	0.184782	-1.24244	0.233443	0.0659528	0.111574	-1.74107	0.113128	-1.6648	0.122354	0.177717	-0.30087	-1.69951	0.0834329	-1.90886	0.0924198	0.0783472	-0.159944	-1.9913	0.139049	-2.1	0.122279	0.0548952	-0.057054	-2.04197	0.104768	-2.0815	0.104568
ENSMUSG00000021400	Wrnip1	0.0466312	-0.0165004	-1.83477	0.0871629	-1.8473	0.0984563	0.0382424	-0.0201977	-2.08262	0.0718238	-2.09733	0.0808146	0.0474248	0.0417567	-2.02949	0.0865012	-2.00172	0.0991482	0.325353	-0.760984	-1.92906	0.271794	-2.50377	0.416314	0.0805198	-0.113999	-2.26511	0.144524	-2.34602	0.157246	0.0632421	0.022309	-2.75215	0.123704	-2.73756	0.130533	0.0887339	0.0355478	-2.67252	0.190245	-2.64413	0.16775	0.177594	-0.388464	-2.73411	0.135771	-3.00517	0.148394
ENSMUSG00000021408	Ripk1	0.285145	0.687735	-3.51537	0.341901	-3.02844	0.310801	0.138001	-0.0225731	-3.83901	0.264799	-3.86083	0.288834	0.218448	-0.358804	-3.65375	0.326443	-3.94726	0.446764	0.646037	-0.026926	-3.41461	1.27253	-2.47978	0.918276	0.237345	-0.47856	-2.59264	0.354004	-2.95576	0.443933	0.146897	0.0590846	-2.75716	0.287143	-2.71706	0.292431	0.168068	0.0482011	-2.39169	0.350435	-2.34503	0.316154	0.325413	0.750519	-3.0715	0.343852	-2.533	0.284095
ENSMUSG00000021411	Pxdc1	0.159405	0.299008	-3.33911	0.284806	-3.12718	0.266954	0.129249	-0.0220906	-3.63217	0.253321	-3.65062	0.265423	0.169884	0.325921	-3.52453	0.278891	-3.30278	0.296918	0.286619	-0.491204	-2.00553	0.413449	-2.422	0.584001	0.184842	0.380578	-2.70685	0.305027	-2.44322	0.306821	0.134184	-0.0922345	-2.82484	0.266559	-2.88782	0.261001	2.99492	1.62488	-3.62955	0.42318	-2.45491	0.278092	0.536952	0.928914	-3.20115	0.295137	-2.55197	0.270144
ENSMUSG00000021413	Prpf4b	0.155134	0.274505	-1.84737	0.0812302	-1.65751	0.0862076	0.0947675	0.204769	-2.25721	0.0733768	-2.11517	0.0719984	0.0468708	0.0407009	-2.01127	0.0822892	-1.98469	0.100021	0.153529	0.335707	-1.62099	0.233704	-1.39297	0.253169	0.152452	0.351216	-2.29683	0.138074	-2.05319	0.136906	0.0713336	-0.173504	-2.09485	0.0941051	-2.21616	0.104676	0.0782933	0.127933	-2.19972	0.157161	-2.10688	0.127582	0.656303	-0.512835	-2.00842	0.104839	-2.36561	0.119633
ENSMUSG00000021417	Eci2	0.102967	0.219884	-1.70366	0.0765148	-1.55169	0.0822481	0.0432946	0.0938212	-1.65426	0.0661474	-1.58989	0.0755798	0.126278	0.254079	-1.76478	0.0766238	-1.5899	0.0914872	0.195047	-0.437889	-1.6014	0.246954	-1.92939	0.334338	0.0698379	0.118262	-1.7777	0.120161	-1.69687	0.129502	0.0488002	0.0839445	-1.745	0.0858456	-1.687	0.0882858	0.0722432	0.137991	-1.81555	0.134304	-1.71719	0.112324	0.433683	0.400279	-1.93682	0.102174	-1.65784	0.0856313
ENSMUSG00000021418	Rpp40	0.137472	0.25039	-3.56722	0.236174	-3.39531	0.243881	0.150922	0.366837	-3.80761	0.213411	-3.55134	0.204511	0.207936	0.522396	-3.67299	0.239282	-3.31503	0.254959	0.491845	-0.763532	-3.39769	0.646848	-4.17455	1.01787	0.198233	-0.210395	-3.57507	0.357737	-3.73194	0.388595	0.349639	0.700039	-3.67871	0.248219	-3.18862	0.22924	0.234946	-0.534543	-3.1798	0.339993	-3.55046	0.338345	0.150626	-0.266406	-3.36801	0.269719	-3.55185	0.264939
ENSMUSG00000021420	Fars2	0.463521	0.60222	-3.03749	0.159913	-2.62047	0.162238	0.0852157	0.210915	-2.87229	0.12053	-2.72681	0.125478	0.126897	0.305125	-2.93242	0.146225	-2.72236	0.157053	0.426127	0.988692	-2.85781	0.423096	-2.15683	0.37454	0.119752	-0.179429	-2.89088	0.206709	-3.02037	0.231065	0.200271	0.422586	-3.00064	0.155866	-2.7066	0.148791	0.099551	0.0187766	-2.74294	0.209535	-2.72543	0.187101	0.293543	0.555902	-3.20133	0.197671	-2.80967	0.161196
ENSMUSG00000021423	Ly86	0.153318	-0.319925	-3.29596	0.239158	-3.5255	0.270379	0.160503	0.370663	-3.8	0.230445	-3.54363	0.234324	0.139005	0.078323	-3.79968	0.258148	-3.75478	0.291485	0.407516	0.571584	-4.08489	0.763288	-3.71929	0.822449	0.128416	-0.0220012	-2.59501	0.256587	-2.6138	0.268901	0.129296	0.250261	-2.42649	0.219652	-2.25222	0.216554	0.236567	0.571726	-2.66951	0.2829	-2.26345	0.246246	0.259761	0.592176	-2.35185	0.233105	-1.93903	0.223577
ENSMUSG00000021427	Ssr1	0.0387067	-0.0900382	-1.10661	0.0551804	-1.16952	0.063592	0.0242138	-0.0205318	-1.26928	0.0460268	-1.28371	0.0501565	0.0545799	-0.130742	-1.23504	0.0552444	-1.32653	0.0690194	0.115985	-0.215122	-1.01211	0.17935	-1.16862	0.217458	0.192763	0.276602	-0.807373	0.0761701	-0.615413	0.0730717	0.0408925	-0.0983577	-0.747874	0.0542502	-0.816251	0.0578252	0.0402926	0.00473877	-0.788419	0.0838033	-0.784394	0.0743469	0.0297696	0.031976	-0.657551	0.0581549	-0.635362	0.0577829
ENSMUSG00000021428	Riok1	0.174459	-0.415098	-2.87514	0.184191	-3.16635	0.201035	0.0934466	0.0716366	-3.54492	0.179076	-3.49607	0.183898	0.120737	0.148264	-3.65486	0.201191	-3.56393	0.254076	0.316046	0.13245	-3.27126	0.587402	-3.23956	0.700174	0.212142	-0.497514	-3.20706	0.265626	-3.56861	0.323558	0.152202	-0.360298	-3.29998	0.201821	-3.55673	0.235457	0.276417	0.649476	-3.51095	0.311513	-3.04197	0.240303	0.172527	0.392454	-3.81276	0.284769	-3.53117	0.245836
ENSMUSG00000021431	Snrnp48	0.0753902	0.173809	-2.81834	0.112973	-2.69981	0.128904	0.0994807	0.233067	-2.65243	0.0910901	-2.49084	0.0907093	0.0693502	-0.132751	-2.66452	0.104538	-2.75991	0.133247	0.383513	-0.888449	-2.7282	0.395303	-3.45692	0.650348	0.183386	-0.440465	-2.50942	0.168338	-2.82102	0.203497	0.07047	-0.101577	-2.76527	0.127096	-2.83697	0.137465	0.101561	-0.179948	-2.64483	0.191691	-2.76674	0.176511	0.0843033	-0.153724	-2.84984	0.143234	-2.95766	0.151543
ENSMUSG00000021432	Slc35b3	0.152655	-0.197144	-3.37796	0.258172	-3.52741	0.302369	0.130136	-0.0241346	-4.12006	0.259048	-4.13792	0.265536	0.149236	0.165153	-3.67144	0.275949	-3.56728	0.310071	0.355989	0.47936	-3.06418	0.68606	-2.74455	0.696245	0.164594	0.0174668	-3.01779	0.315426	-3.01448	0.343888	0.151987	-0.205457	-3.31913	0.276213	-3.46664	0.295075	0.201583	0.0955967	-3.53101	0.427729	-3.44208	0.366409	0.160285	0.263703	-3.28861	0.30602	-3.09706	0.274699
ENSMUSG00000021448	Shc3	0.662649	-1.88727	-2.29017	0.865202	-11.5519	14.8612	0.449577	1.46713	-8.2816	9.58893	-2.37056	0.824755	0.423804	0.537931	-4.91307	2.89679	-4.75381	3.24659	1.85879	-1.86426	-0.92238	2.79092	-0.23989	1.32415	0.71302	-0.281116	-3.90253	1.3884	-3.45912	0.641711	0.26546	0.225519	-4.25784	2.01332	-3.23701	0.385587	0.477736	0.48492	-3.92659	1.11471	-3.39887	0.839924	0.371749	0.540783	-4.34375	0.637644	-4.09264	0.817259
ENSMUSG00000021451	Sema4d	0.068917	-0.0704876	-2.05437	0.130671	-2.10454	0.140473	0.0646157	-0.106549	-2.02008	0.120358	-2.09414	0.122334	0.0666162	-0.080458	-2.18885	0.120571	-2.24624	0.132669	0.201214	0.0543568	-2.47088	0.372226	-2.45899	0.436007	0.0614331	0.0170179	-0.435366	0.117027	-0.425449	0.132741	0.0634775	-0.122352	-0.455949	0.104212	-0.541648	0.112469	0.0992077	-0.248688	-0.405486	0.127474	-0.577317	0.123195	0.0645265	-0.115098	-0.255164	0.121061	-0.33333	0.106845
ENSMUSG00000021453	Gadd45g	0.160826	-0.361636	-2.05676	0.129956	-2.30983	0.14697	0.0824854	0.188247	-2.37533	0.128948	-2.24451	0.126719	0.0656121	-0.0005247	-2.18024	0.12496	-2.18256	0.139728	0.211661	0.521602	-1.51367	0.260382	-1.15368	0.26626	0.520997	0.617563	-1.88817	0.153701	-1.46011	0.154021	0.127028	0.306018	-1.94355	0.131456	-1.73106	0.128373	0.106055	0.253926	-1.86572	0.168145	-1.68511	0.136959	0.427955	0.518252	-1.87001	0.139162	-1.50887	0.124641
ENSMUSG00000021458	Aopep	0.127584	0.308661	-2.89414	0.165494	-2.68219	0.177831	0.111894	0.267954	-2.69056	0.152932	-2.50413	0.149131	0.0888516	-0.0705259	-2.84206	0.16233	-2.89531	0.187713	0.242433	-0.445317	-2.51886	0.363636	-2.87407	0.486199	0.518515	0.744446	-2.86469	0.21683	-2.34377	0.192383	0.0863529	0.0616445	-2.58233	0.169735	-2.54015	0.172846	0.126961	0.256792	-2.81097	0.238825	-2.6246	0.197772	0.0881096	0.00251153	-2.58407	0.171336	-2.58391	0.180689
ENSMUSG00000021460	Auh	0.176105	0.244756	-0.997349	0.0625816	-0.827992	0.0671168	0.368055	0.253031	-0.567159	0.0526166	-0.391909	0.0552037	0.0337368	0.0496535	-0.687175	0.0598749	-0.653154	0.0662241	0.0989286	-0.149116	-0.717633	0.16735	-0.825323	0.191664	0.0610384	0.136869	-1.1371	0.0928114	-1.04233	0.0938874	0.0351857	-0.0368842	-1.13647	0.0713065	-1.16173	0.0668704	0.1886	-0.319775	-1.09057	0.0955038	-1.31209	0.0940682	0.0653675	-0.160083	-1.09394	0.0749483	-1.20485	0.0741353
ENSMUSG00000021461	Fancc	0.112386	0.0789214	-3.51645	0.212691	-3.46538	0.229464	0.111437	-0.232235	-3.29291	0.167755	-3.45675	0.18409	0.113787	0.00455127	-3.52165	0.21273	-3.52533	0.243729	0.288528	-0.410461	-2.60294	0.431059	-2.98715	0.647731	0.138825	-0.21018	-2.98468	0.241425	-3.14047	0.28284	0.111096	-0.168455	-3.05332	0.202214	-3.17146	0.208667	0.153132	0.153859	-3.46594	0.31611	-3.347	0.271564	0.1088	0.116544	-3.03801	0.209845	-2.9579	0.211771
ENSMUSG00000021464	Ror2	0.463455	-2.2683	-2.86186	0.897287	-4.48431	1.24621	0.27053	-1.85239	-3.13779	0.992235	-4.84426	2.16061	0.77398	1.06519	-10.5819	11.3383	-4.19523	1.55774	0.744003	-0.227492	-3.97949	1.83862	-3.63875	1.04574	0.585395	-0.381908	-6.55647	5.47325	-4.19398	0.897313	0.348831	-0.927451	-3.59276	0.60506	-5.58421	3.05393	0.37312	1.28529	-3.7612	0.55519	-3.26205	1.02236	0.250975	-0.646189	-3.45217	0.661642	-3.73772	0.351646
ENSMUSG00000021466	Ptch1	0.0626372	-0.0388941	-1.7415	0.119125	-1.76978	0.129713	0.093536	-0.227537	-1.61975	0.11274	-1.77788	0.116323	0.0597852	0.02818	-1.69922	0.107972	-1.68199	0.127526	0.149704	-0.0421714	-1.74634	0.269389	-1.79155	0.324975	0.0931676	-0.163115	-2.07564	0.157139	-2.19091	0.170309	0.0908672	-0.225645	-1.96833	0.117959	-2.12597	0.128444	4.41902	-0.91598	-1.72356	0.145958	-2.36266	0.17283	0.0755974	-0.139622	-2.02386	0.133849	-2.12023	0.131026
ENSMUSG00000021468	Sptlc1	0.0601846	0.0876234	-2.6216	0.105823	-2.56278	0.122158	0.0470099	-0.0883948	-2.49785	0.0813259	-2.55923	0.0826617	0.113275	0.277956	-2.70357	0.100429	-2.51337	0.122326	0.408619	-0.907428	-2.20632	0.300827	-2.90324	0.493824	0.271154	0.476493	-2.33191	0.15034	-2.00004	0.138587	0.0561063	0.086459	-2.30099	0.103453	-2.24102	0.103131	0.101916	-0.236173	-2.29085	0.160938	-2.45304	0.15065	0.128086	-0.289088	-2.09945	0.106109	-2.30083	0.114889
ENSMUSG00000021470	Ercc6l2	0.108505	-0.0986356	-3.41745	0.20195	-3.48984	0.221235	0.0884441	0.0898129	-3.45894	0.169938	-3.39695	0.172477	0.117408	0.0622091	-3.6337	0.215426	-3.59852	0.251706	0.515302	1.19612	-3.68178	0.661217	-2.78705	0.527854	0.159834	-0.360388	-2.64623	0.234939	-2.90075	0.252968	0.122261	-0.281035	-2.80045	0.181347	-2.99828	0.198015	0.133026	-0.0122364	-3.06832	0.271972	-3.07353	0.258577	0.102222	-0.0693194	-2.86638	0.209324	-2.91266	0.201386
ENSMUSG00000021474	Sfxn1	0.0754523	0.188863	-2.09082	0.101179	-1.96057	0.107173	0.054404	0.0789478	-2.95818	0.099962	-2.90344	0.0999489	0.0725442	0.153521	-2.51177	0.106697	-2.40833	0.131833	0.160233	0.13553	-2.12189	0.295364	-2.03927	0.335081	0.0963062	0.0793367	-2.83295	0.184994	-2.77936	0.192348	0.145313	0.350266	-3.14754	0.149019	-2.9036	0.140629	0.134122	0.28564	-3.08061	0.236373	-2.87421	0.195412	0.120399	0.276995	-3.41768	0.190273	-3.22239	0.171228
ENSMUSG00000021476	Habp4	0.195391	0.256574	-0.36334	0.0650446	-0.185646	0.0674566	0.444837	0.26072	-0.100311	0.0549757	0.0805299	0.0527489	0.185792	0.235976	-0.0551434	0.0593289	0.108189	0.063135	0.0892586	-0.142894	-0.413341	0.150706	-0.515933	0.172545	0.107126	-0.254104	-1.0012	0.0931233	-1.17823	0.102843	0.0618984	-0.155849	-1.17723	0.0769336	-1.28549	0.0801347	1.48069	-0.542241	-1.07564	0.102529	-1.45171	0.104856	0.0865372	-0.208042	-1.48148	0.0904128	-1.62555	0.08885
ENSMUSG00000021477	Ctsl	0.0640997	0.0627658	-0.674068	0.124832	-0.630711	0.125756	0.195143	0.384951	-0.827352	0.124423	-0.560736	0.125846	0.0962359	0.242468	-0.833525	0.124829	-0.665864	0.127508	0.147678	0.362984	-0.727112	0.195811	-0.47771	0.206869	7.54777	0.908639	-0.669102	0.136182	-0.0391869	0.136127	4.96314	0.759872	-0.494963	0.126632	0.032195	0.123077	2.32012e+06	1.37252	-0.737357	0.139433	0.215407	0.128195	46.5434	0.936724	-0.560223	0.127278	0.0890321	0.12772
ENSMUSG00000021481	Zfp346	0.209707	0.492403	-3.20458	0.195342	-2.86346	0.196353	0.229505	0.496062	-3.74743	0.178446	-3.40471	0.185168	0.159536	0.369546	-3.63581	0.22041	-3.38513	0.245845	0.539992	1.18828	-2.9427	0.495878	-2.09041	0.433368	0.217528	0.542122	-3.50565	0.308997	-3.12428	0.28627	0.106692	0.116015	-3.14222	0.199494	-3.06383	0.209748	0.129846	0.0173426	-3.07012	0.284271	-3.04791	0.244539	0.247663	0.566481	-3.25926	0.235762	-2.86092	0.210878
ENSMUSG00000021482	Prxl2c	0.133963	-0.262534	-3.12671	0.215745	-3.31111	0.225483	0.426209	-0.671366	-3.31409	0.186941	-3.78146	0.199408	0.149719	-0.311375	-3.53985	0.211082	-3.76771	0.262334	0.272147	0.192991	-3.20681	0.518154	-3.10133	0.57255	1.02175	-1.24223	-3.24161	0.274415	-4.14236	0.40057	0.14246	-0.331887	-3.18537	0.212612	-3.41905	0.230427	0.17783	0.338786	-3.58327	0.336659	-3.33202	0.279794	0.124228	0.132405	-3.47387	0.240648	-3.37978	0.230376
ENSMUSG00000021483	Cdk20	0.171155	0.412756	-3.56089	0.208444	-3.27338	0.201905	0.0925677	0.159077	-3.63111	0.165785	-3.52127	0.168303	0.0943125	0.0606731	-3.16949	0.170768	-3.13332	0.202198	0.515651	1.10505	-2.85515	0.443395	-2.06444	0.375897	0.155954	-0.148764	-3.56496	0.297766	-3.67152	0.3073	0.167629	0.412547	-3.87104	0.22645	-3.58318	0.217687	0.321233	0.759544	-4.23218	0.396927	-3.66888	0.281741	0.188607	0.459741	-3.9244	0.261968	-3.59939	0.235839
ENSMUSG00000021484	Lman2	0.0655989	-0.15788	-2.01349	0.0832847	-2.12365	0.0916915	0.0362533	0.0640448	-1.9138	0.0667079	-1.86941	0.0666321	0.0494084	0.0841102	-2.00065	0.0800338	-1.94363	0.0949912	0.365391	-0.738556	-1.47951	0.208416	-2.01436	0.300955	0.130489	0.307403	-1.85765	0.117478	-1.64488	0.119825	0.0760003	0.18422	-1.71992	0.0830102	-1.59187	0.0783983	0.934314	0.530315	-1.74873	0.121041	-1.37887	0.100259	0.132722	0.257257	-1.68214	0.0849659	-1.50351	0.0811641
ENSMUSG00000021486	Prelid1	0.0556159	0.0675063	-0.183727	0.105954	-0.136917	0.106029	0.104703	0.247268	0.133135	0.100987	0.304845	0.0976626	0.0737724	0.177618	0.101348	0.103792	0.224668	0.101724	0.142278	-0.343698	0.0932615	0.144717	-0.149768	0.174474	0.0934289	0.225664	-0.475508	0.118279	-0.319784	0.1244	0.0598978	0.116847	-0.406357	0.106415	-0.325385	0.106191	0.0587044	0.0682832	-0.402097	0.119615	-0.353433	0.107553	0.0536616	0.0423109	-0.467611	0.104617	-0.438504	0.106688
ENSMUSG00000021488	Nsd1	0.0791023	0.20065	-2.12315	0.0811192	-1.98491	0.0906864	0.0506688	0.123023	-2.32207	0.0629604	-2.23719	0.0689861	0.0438844	-0.0046098	-2.19182	0.0763247	-2.19669	0.0958643	0.185172	0.181243	-2.49285	0.339522	-2.38325	0.384075	0.0724454	-0.0142096	-2.29724	0.136946	-2.30905	0.150923	0.048448	0.0339932	-2.32917	0.0943576	-2.30585	0.0968546	0.1738	0.389798	-2.47168	0.161746	-2.19681	0.129392	0.0583695	-0.0803512	-2.2974	0.109222	-2.35276	0.105989
ENSMUSG00000021493	Pdlim7	0.0931086	-0.134327	-1.44561	0.177889	-1.53719	0.169104	0.085389	0.0162097	-2.03904	0.176525	-2.02682	0.170584	0.0964548	0.148257	-1.97767	0.180711	-1.87379	0.173991	0.170803	-0.1945	-1.7777	0.308623	-1.9266	0.353429	0.106821	-0.0042792	-2.38799	0.213207	-2.39196	0.219362	0.132203	-0.305445	-2.48063	0.187563	-2.69308	0.19042	0.573756	0.838398	-3.00949	0.262312	-2.41661	0.210767	0.122097	0.263274	-2.72368	0.189823	-2.54328	0.200138
ENSMUSG00000021494	Ddx41	0.0826938	-0.17469	-2.81664	0.125164	-2.94082	0.1483	0.0620993	0.0975949	-3.11795	0.111929	-3.05064	0.115284	0.0766225	0.107566	-3.00344	0.135718	-2.93201	0.155886	0.244939	0.503928	-2.71247	0.379459	-2.38119	0.42764	0.114361	-0.121865	-3.05432	0.203244	-3.14534	0.234247	0.115889	0.293297	-3.26985	0.163571	-3.06716	0.166387	0.115625	0.143667	-3.19618	0.235823	-3.08963	0.202857	0.209084	-0.443815	-2.91504	0.156447	-3.22422	0.165369
ENSMUSG00000021495	Fam193b	0.142165	0.32195	-2.46823	0.124197	-2.24491	0.122975	0.0562253	0.0421403	-2.80088	0.110216	-2.77188	0.111608	0.0788609	-0.159432	-2.64127	0.12536	-2.75361	0.138849	0.203567	0.106206	-2.56783	0.374294	-2.51548	0.431455	0.104828	-0.197231	-2.4423	0.167427	-2.58352	0.191697	0.0961463	-0.230569	-2.6765	0.133288	-2.83701	0.138442	0.117638	-0.186876	-2.92033	0.225819	-3.04553	0.203018	0.0952084	-0.217201	-2.63762	0.147153	-2.78852	0.149636
ENSMUSG00000021496	Pcbd2	0.0539102	0.129071	-1.71035	0.0778004	-1.62146	0.084687	0.279718	0.258906	-1.26566	0.0577213	-1.08637	0.0607113	0.17938	0.263502	-1.35577	0.0642128	-1.17402	0.0768996	0.095983	-0.0816738	-0.856414	0.16989	-0.918907	0.201242	0.0596242	0.0198291	-1.80153	0.116183	-1.78883	0.124856	0.0652265	0.156705	-1.74302	0.0827844	-1.63482	0.0878861	0.0717124	0.156422	-1.59992	0.115541	-1.48966	0.0986964	0.0481341	-0.0495928	-1.81474	0.0929141	-1.84894	0.0908641
ENSMUSG00000021497	Txndc15	0.0497451	-0.117705	-0.927346	0.0641692	-1.00936	0.0703928	0.0368173	-0.0713245	-1.2211	0.0614758	-1.27081	0.0657931	0.0347711	0.00188658	-1.08282	0.0652079	-1.08213	0.0741637	0.112652	-0.21452	-0.900621	0.168713	-1.05666	0.207375	0.0647502	-0.13751	-1.23176	0.0983974	-1.32791	0.106392	0.981611	-0.389479	-1.18285	0.0725325	-1.45305	0.0756967	0.184947	-0.334867	-1.22178	0.10777	-1.4531	0.100034	0.0413232	-0.0527732	-1.36101	0.0793971	-1.39775	0.0813659
ENSMUSG00000021500	Ddx46	0.054288	0.113503	-2.06838	0.0872196	-1.99035	0.0943663	0.037634	-0.0135422	-2.38	0.0744313	-2.38961	0.0771901	0.371795	0.391551	-2.42135	0.0881168	-2.15092	0.0988153	0.150127	-0.102594	-1.88571	0.261654	-1.9752	0.327945	0.0835628	-0.121735	-2.31191	0.151362	-2.39736	0.158537	0.0569329	-0.0723333	-2.39768	0.104922	-2.4485	0.111261	0.127937	0.317475	-2.43134	0.1605	-2.20746	0.134143	0.0611959	0.0623705	-2.49153	0.121945	-2.44754	0.115301
ENSMUSG00000021501	Caml	0.0570509	0.124738	-2.01975	0.091666	-1.934	0.0988271	0.0394173	0.0412982	-2.24682	0.0775658	-2.21852	0.0814276	0.0718696	0.168945	-2.32417	0.0925752	-2.20871	0.109407	0.140308	-0.132187	-1.53692	0.231408	-1.6465	0.300497	0.0720222	-0.0246645	-2.12755	0.136072	-2.14636	0.147773	0.051147	-0.0069947	-2.17405	0.101108	-2.17906	0.102636	0.0904766	-0.190191	-2.21619	0.153007	-2.34629	0.1407	0.0633928	-0.126187	-2.15615	0.114017	-2.24269	0.106116
ENSMUSG00000021504	B4galt7	0.0769685	0.0795306	-3.07466	0.145089	-3.02072	0.152831	0.0608549	0.0824545	-2.99162	0.111301	-2.93527	0.118363	0.0702172	-0.0009549	-2.95762	0.128694	-2.96191	0.154192	0.205471	0.0621074	-2.70138	0.383394	-2.68202	0.448006	0.14525	-0.261342	-3.33041	0.239728	-3.52168	0.281417	0.102656	0.120237	-3.72052	0.197242	-3.63648	0.193984	0.275701	0.642915	-3.78539	0.309903	-3.31985	0.233363	0.112408	-0.140215	-3.71291	0.217456	-3.80865	0.210872
ENSMUSG00000021508	Cxcl14	0.0886716	0.173908	-1.06825	0.157263	-0.946272	0.147974	0.138089	0.321491	-0.743615	0.163619	-0.519188	0.154477	0.0840063	0.133528	-0.857999	0.148724	-0.766966	0.159369	0.183362	0.417745	-1.73529	0.284189	-1.44859	0.294164	0.126614	0.312561	-1.56977	0.176081	-1.35187	0.167793	0.77455	0.68721	-1.60126	0.15715	-1.12517	0.158331	0.308754	0.555386	-1.52872	0.189434	-1.13887	0.162167	0.271716	0.504863	-1.63432	0.166082	-1.28305	0.156968
ENSMUSG00000021510	Zfp729a	0.136559	-0.230916	-3.3326	0.223694	-3.50292	0.267308	0.0919149	-0.111793	-3.36543	0.167915	-3.44503	0.179852	0.565411	0.820274	-3.72832	0.222367	-3.16044	0.224151	0.604706	1.3518	-3.7608	0.785753	-2.69743	0.567871	0.16591	0.238794	-3.21557	0.294483	-3.05687	0.316989	0.117012	-0.138903	-3.07533	0.212211	-3.17598	0.233048	0.273168	0.655079	-3.40736	0.339841	-2.93275	0.266689	0.117354	0.203707	-3.12213	0.218243	-2.97947	0.210093
ENSMUSG00000021514	Zfp369	0.114873	0.139832	-3.29513	0.216174	-3.20106	0.228206	0.259735	-0.540175	-3.27833	0.173479	-3.66017	0.212125	0.115975	0.100886	-3.41813	0.206619	-3.35797	0.248967	0.387845	0.85763	-3.30974	0.630581	-2.6975	0.593847	0.188969	-0.249683	-3.3344	0.335263	-3.51837	0.367079	0.122385	0.139009	-3.36916	0.225732	-3.27569	0.239832	0.257284	-0.639345	-3.00958	0.332235	-3.45141	0.32698	0.147617	0.214676	-3.67114	0.291166	-3.51529	0.263914
ENSMUSG00000021518	Ptdss1	0.0456279	-0.063938	-1.69144	0.0799418	-1.73654	0.0891986	0.0402186	-0.086104	-1.64276	0.0651759	-1.70261	0.0677635	0.0450968	0.0792413	-1.68001	0.0753576	-1.62596	0.0861097	0.138621	-0.233511	-1.50903	0.215368	-1.6859	0.27727	0.0597373	-0.0653545	-1.5841	0.107207	-1.63063	0.117893	0.0411984	-0.0227331	-1.64297	0.0791095	-1.65906	0.0832765	0.0666459	-0.138859	-1.48424	0.114648	-1.57965	0.107202	0.0541597	0.114214	-1.57	0.0934115	-1.48999	0.0838155
ENSMUSG00000021519	Mterf3	0.200551	-0.425335	-3.14907	0.323544	-3.44936	0.341385	0.149343	-0.0474541	-3.48955	0.303192	-3.52473	0.314183	0.169077	-0.0532152	-3.30937	0.317017	-3.36153	0.363851	0.607348	1.18583	-4.49087	1.02984	-3.49305	0.830224	0.365831	-0.869928	-3.15346	0.381633	-3.7814	0.444063	0.207738	-0.409007	-3.3357	0.329491	-3.63001	0.358594	0.221046	-0.237589	-3.4724	0.434508	-3.63312	0.4216	0.192207	-0.322797	-3.02644	0.355887	-3.24249	0.331698
ENSMUSG00000021520	Uqcrb	0.704801	-0.238973	0.658605	0.0441747	0.492883	0.045954	0.0666529	-0.126444	0.707559	0.0424737	0.619994	0.0404733	0.579517	-0.232245	0.735088	0.0435828	0.57393	0.0475583	0.399711	-0.430615	0.514032	0.0895489	0.21234	0.12027	0.151895	-0.223654	0.203638	0.060264	0.0484979	0.0621182	3.61721	-0.30977	0.190791	0.0437001	-0.024221	0.0499612	2.63884	-0.374813	0.185443	0.0601674	-0.0744944	0.0623697	29.9799	-0.38777	0.113887	0.050471	-0.154973	0.0520356
ENSMUSG00000021532	Fastkd3	0.239518	0.449996	-3.23457	0.135118	-2.92334	0.140563	0.0528986	-0.0903689	-2.58898	0.095623	-2.65198	0.0996083	0.0930978	-0.210282	-2.72337	0.109444	-2.87328	0.141646	0.262656	0.502499	-3.04232	0.448036	-2.70282	0.465378	4.28946	-1.44848	-3.04068	0.219454	-4.0791	0.346149	0.594399	-0.739854	-3.50821	0.164534	-4.03241	0.224441	0.248193	-0.612115	-3.57514	0.271801	-4.00858	0.304783	0.137936	-0.304561	-3.67351	0.209948	-3.88746	0.223878
ENSMUSG00000021534	1700001L19Rik	0.0863799	-0.104175	-2.75625	0.15223	-2.83148	0.170767	0.0809631	0.163139	-2.82696	0.135201	-2.71447	0.13914	0.0935252	-0.175658	-2.58827	0.141611	-2.71566	0.177113	0.181564	-0.404039	-1.16782	0.250757	-1.46263	0.305944	0.145176	0.0423443	-3.57272	0.274421	-3.55279	0.306753	0.114611	-0.182999	-3.48676	0.190659	-3.61888	0.215552	0.187354	-0.456278	-3.19677	0.282095	-3.50725	0.258797	1.382	-1.08734	-3.50583	0.224084	-4.27095	0.272386
ENSMUSG00000021536	Adcy2	0.0731607	-0.152688	-2.26695	0.115383	-2.37375	0.12346	0.123465	-0.275682	-2.55608	0.101474	-2.74762	0.105901	0.122283	-0.293438	-2.19916	0.10504	-2.40598	0.134495	1.18849	-1.28367	-1.47624	0.254236	-2.41405	0.405373	0.101759	0.0680431	-2.91433	0.197896	-2.86742	0.200235	0.085153	-0.0597507	-3.14477	0.165528	-3.18611	0.164644	0.18326	0.431908	-3.28224	0.260487	-2.96818	0.1959	0.112666	0.225701	-3.3793	0.191265	-3.22039	0.178702
ENSMUSG00000021537	Cetn3	0.051362	0.105511	-1.15823	0.0851393	-1.08571	0.0917551	0.0439083	0.077453	-1.27939	0.0775566	-1.22617	0.0831539	0.0426347	-0.0044301	-1.22129	0.0850592	-1.22457	0.0873738	0.107327	0.196151	-0.86658	0.182784	-0.73327	0.196553	0.0517532	0.00279412	-0.991841	0.103158	-0.990042	0.104574	0.0638999	-0.154469	-1.03446	0.0821197	-1.14222	0.0902032	0.0622933	-0.118864	-1.02385	0.109227	-1.10575	0.104764	0.110957	-0.249138	-1.01868	0.094457	-1.19164	0.097318
ENSMUSG00000021540	Smad5	0.324741	0.484261	-2.8295	0.13583	-2.49305	0.130439	0.353959	0.431041	-2.91012	0.11061	-2.61131	0.10982	0.368602	0.518917	-2.89438	0.127424	-2.53684	0.143426	0.185354	0.420299	-1.59578	0.266208	-1.307	0.27762	0.378568	0.603584	-2.60777	0.178253	-2.18677	0.163229	0.261834	0.418199	-2.37218	0.119004	-2.08246	0.120312	0.553135	0.66259	-2.5801	0.194086	-2.11285	0.146486	0.245862	0.430394	-2.36369	0.139595	-2.06313	0.122161
ENSMUSG00000021546	Hnrnpk	0.0284108	0.0444763	0.253828	0.0503083	0.284556	0.0522965	0.0234231	0.00210842	-0.146853	0.0459238	-0.145475	0.0476664	0.026962	0.0281442	0.0106507	0.0511936	0.0300946	0.0523983	0.0557505	-0.0281088	0.263899	0.1057	0.243446	0.114251	0.0338246	-0.0387371	0.0558888	0.0647836	0.0290824	0.0640924	0.0412711	0.102933	-0.0609261	0.0527024	0.0102931	0.055035	0.0364714	0.0645612	-0.118147	0.0669201	-0.0730331	0.0612368	0.0548241	0.132004	-0.0951918	0.0553215	-0.003665	0.0547357
ENSMUSG00000021548	Ccnh	0.105588	-0.246381	-2.0197	0.102291	-2.19038	0.101072	0.153019	-0.267524	-2.01683	0.0823288	-2.20291	0.0895742	0.121733	-0.265085	-1.98641	0.0844991	-2.17355	0.118151	0.412241	-0.940647	-1.98974	0.291144	-2.70127	0.461383	0.280805	-0.503428	-2.10378	0.143225	-2.4573	0.172456	0.361715	-0.457098	-2.17393	0.10919	-2.49279	0.126368	0.107033	-0.249518	-2.29755	0.159573	-2.47068	0.16037	0.0636846	-0.0736091	-2.3253	0.122124	-2.37658	0.124124
ENSMUSG00000021549	Rasa1	0.106013	-0.241809	-2.08002	0.0891796	-2.24933	0.106461	0.0689621	-0.171639	-2.37532	0.0752208	-2.49474	0.081174	0.0555127	0.0996921	-2.27409	0.0887873	-2.20637	0.103545	0.214507	-0.35927	-2.37359	0.314672	-2.67112	0.453563	0.0968461	-0.136257	-2.55558	0.159386	-2.65702	0.198888	0.0559263	-0.0163846	-2.54113	0.108532	-2.55297	0.112836	0.105397	0.144742	-2.98581	0.227604	-2.87616	0.178532	0.0751834	-0.146789	-2.58744	0.127088	-2.68916	0.127008
ENSMUSG00000021550	2210016F16Rik	0.0512746	0.00758241	-2.25852	0.0943164	-2.25475	0.109031	0.625779	0.398897	-2.76443	0.0851836	-2.48765	0.0819727	0.223879	0.371941	-2.56748	0.0984561	-2.31161	0.11634	0.166561	-0.255053	-2.08962	0.279995	-2.28221	0.336321	0.110749	-0.25948	-2.38038	0.146743	-2.56578	0.181128	0.0616068	0.09966	-2.53255	0.104665	-2.46524	0.120256	0.152406	0.364903	-2.43557	0.173582	-2.17636	0.131641	2.27424	0.662835	-2.70969	0.135072	-2.24775	0.114362
ENSMUSG00000021552	Gkap1	0.0604493	-0.0845052	-2.08987	0.10776	-2.14949	0.117043	0.0958281	-0.228161	-2.08363	0.0946343	-2.24261	0.102792	0.0647861	-0.0982705	-2.1612	0.105706	-2.2316	0.125323	0.238785	-0.555367	-1.84036	0.278893	-2.25577	0.378936	0.0726343	-0.153158	-1.44551	0.115318	-1.55379	0.133048	0.277151	-0.382779	-1.45646	0.0973808	-1.72286	0.107969	0.269114	-0.445364	-1.30368	0.130288	-1.61212	0.128304	0.303133	-0.401012	-1.3205	0.110971	-1.59797	0.107061
ENSMUSG00000021555	Naa35	0.0627078	-0.140016	-1.95398	0.0927864	-2.05237	0.106566	0.038245	0.0141816	-1.99747	0.0749246	-1.98806	0.08051	0.049501	0.0435724	-1.98104	0.0878592	-1.95266	0.106722	0.157003	-0.245157	-1.73995	0.252203	-1.92765	0.317242	0.0921697	-0.199553	-2.11259	0.135294	-2.25404	0.156704	0.166167	0.330464	-2.41777	0.109819	-2.18871	0.109862	0.124327	-0.307279	-2.08519	0.147388	-2.29734	0.140981	0.0647248	0.0976534	-2.37692	0.120282	-2.30856	0.114807
ENSMUSG00000021556	Golm1	0.125363	0.163482	-3.42241	0.224194	-3.31462	0.247485	0.414006	0.66843	-3.60792	0.200117	-3.14137	0.182889	0.134941	0.1648	-3.65179	0.235553	-3.54956	0.280874	0.533436	-0.890963	-3.05205	0.704153	-3.94144	1.09148	0.189203	0.418846	-2.83319	0.287635	-2.53949	0.276901	31.9003	1.48568	-3.31234	0.240771	-2.27318	0.19667	2026.84	2.47003	-3.94402	0.470472	-2.14986	0.21296	32.6361	1.53373	-3.16603	0.270941	-2.08408	0.188148
ENSMUSG00000021557	Agtpbp1	0.0885561	-0.205538	-1.40718	0.133941	-1.54999	0.136874	0.062198	0.0830233	-1.18132	0.121262	-1.12334	0.11754	0.0679506	-0.0794078	-1.289	0.123329	-1.34535	0.133434	0.127623	0.110841	-1.58257	0.239321	-1.51281	0.265522	0.0938119	-0.151692	-1.76491	0.164154	-1.87151	0.172205	0.0946889	0.21612	-2.05054	0.137117	-1.90116	0.140738	0.0889204	-0.0132207	-2.10045	0.182987	-2.10822	0.174683	0.103459	-0.248608	-1.98301	0.147936	-2.15507	0.146542
ENSMUSG00000021559	Dapk1	0.0921399	-0.080225	-2.20532	0.181134	-2.26132	0.183223	0.124053	-0.266821	-3.5812	0.191542	-3.76688	0.194767	0.0999417	0.0456567	-3.00109	0.185504	-2.97515	0.215569	0.247679	0.188102	-2.9965	0.451605	-2.89911	0.528804	0.23679	0.580508	-3.45253	0.298638	-3.04115	0.264327	0.181344	-0.451792	-3.34573	0.21279	-3.6674	0.252518	0.218226	0.360452	-4.23038	0.432011	-3.94667	0.340006	0.259804	0.622051	-4.49313	0.341271	-4.04275	0.277407
ENSMUSG00000021567	Nkd2	0.118765	0.121815	-2.97002	0.228592	-2.88505	0.227729	0.134029	-0.303559	-3.4021	0.200105	-3.61553	0.214579	0.140034	-0.26487	-2.90882	0.203403	-3.10538	0.258873	0.413946	-0.612282	-2.68079	0.621784	-3.26773	0.882961	0.49481	-1.1106	-3.70178	0.406741	-4.54421	0.572896	0.334709	-0.77843	-3.85378	0.304316	-4.41981	0.383633	0.254662	0.368844	-4.19153	0.539448	-3.87775	0.396146	0.316261	0.747499	-4.22131	0.395527	-3.67126	0.299134
ENSMUSG00000021573	Tppp	0.0792241	0.133886	-1.13287	0.140855	-1.04146	0.150749	0.0733756	-0.0070334	-1.37029	0.14656	-1.37505	0.145686	0.120487	0.297087	-1.34776	0.151885	-1.14147	0.149715	0.163069	0.352774	-1.52963	0.257653	-1.28815	0.269379	0.094153	-0.184064	-0.670924	0.142559	-0.801689	0.162878	0.074453	-0.0715449	-0.810772	0.146264	-0.860434	0.147032	0.104668	-0.230267	-0.990681	0.159011	-1.14974	0.155113	0.159882	-0.37343	-0.793061	0.147415	-1.05245	0.151371
ENSMUSG00000021576	Pdcd6	0.0266899	0.00811056	-0.902361	0.0512321	-0.896982	0.0559035	0.951903	0.234196	-0.834933	0.0400283	-0.672686	0.0420518	0.0265601	-0.0026769	-0.83389	0.0481899	-0.836275	0.0581137	0.0800008	-0.0288732	-0.685919	0.147141	-0.709511	0.169985	0.0454725	-0.0672341	-0.970846	0.077348	-1.01823	0.0867684	0.0303107	0.0317337	-0.994982	0.0559154	-0.973253	0.0605095	0.0510339	0.107099	-0.964213	0.0892535	-0.888964	0.0769256	0.0372263	0.0828567	-0.977742	0.0617077	-0.920152	0.058945
ENSMUSG00000021577	Sdha	0.0274117	0.0666307	0.182538	0.0372065	0.22853	0.0420503	0.0214585	-0.0503311	0.376832	0.0323293	0.34191	0.0334178	0.023828	0.0503234	0.375726	0.0327572	0.410311	0.0408595	0.0548637	-0.0743154	0.407268	0.0907188	0.353825	0.109602	0.035626	0.084351	0.0258183	0.0532647	0.0842762	0.0534013	0.0285527	-0.0672013	0.00572179	0.0390002	-0.0410562	0.0437673	0.0362521	0.0824415	0.0288147	0.0586112	0.086417	0.0501769	0.126389	0.169313	-0.075062	0.0458043	0.0423784	0.0439869
ENSMUSG00000021578	Ccdc127	0.049303	0.0985489	-1.91901	0.0788557	-1.85136	0.086893	0.0315183	0.0155973	-1.98564	0.0618079	-1.97508	0.0655956	0.273597	-0.332564	-1.76243	0.0741142	-1.99463	0.093865	0.367388	-0.729777	-1.38933	0.213924	-1.91898	0.308915	0.0646392	-0.0289707	-1.99637	0.121884	-2.01798	0.133791	0.059604	0.134349	-2.06664	0.0857077	-1.97403	0.0917209	0.0622955	0.0137676	-1.98723	0.133299	-1.97559	0.116256	0.117085	-0.261034	-2.03225	0.0958452	-2.21374	0.101181
ENSMUSG00000021583	Erap1	0.124648	0.200882	-3.50699	0.215618	-3.37301	0.239168	0.0918458	0.0355404	-3.48598	0.176408	-3.4629	0.185505	0.203203	-0.482039	-3.51436	0.208241	-3.86573	0.280698	1.63058	1.92874	-3.51085	0.632346	-2.08469	0.440905	0.204146	0.507195	-3.12416	0.253498	-2.7748	0.263018	0.434682	0.733225	-3.57422	0.226578	-3.06172	0.206612	0.855883	1.03626	-3.36439	0.324975	-2.61904	0.22275	0.14412	0.332383	-3.10915	0.220511	-2.87683	0.211455
ENSMUSG00000021585	Cast	0.0909758	0.139406	-2.94692	0.163248	-2.851	0.167553	0.074104	0.121465	-2.40809	0.135605	-2.32297	0.129389	0.0972254	-0.204004	-2.55792	0.147503	-2.70398	0.176695	0.709596	1.17419	-2.55382	0.393117	-1.71612	0.322644	0.122796	0.1451	-3.0184	0.231963	-2.91841	0.23552	0.0937178	-0.141635	-2.91549	0.171717	-3.014	0.17356	0.100391	-0.0442417	-2.52039	0.209174	-2.54801	0.193633	0.200086	0.454974	-2.96487	0.182592	-2.64763	0.172597
ENSMUSG00000021587	Pcsk1	0.094427	-0.0225053	-2.05226	0.188207	-2.06998	0.197069	0.13217	-0.308284	-3.48524	0.195942	-3.70165	0.210932	0.108555	-0.101107	-2.88233	0.20427	-2.95576	0.219813	0.308792	-0.700491	-2.22792	0.393403	-2.76489	0.518901	0.46792	-0.90118	-3.13419	0.263883	-3.78425	0.350103	0.371744	-0.730796	-3.18746	0.232141	-3.70238	0.265374	0.327421	0.669231	-4.93532	0.614633	-4.37788	0.410641	0.33249	-0.512582	-5.64416	0.561354	-6.06787	0.690021
ENSMUSG00000021589	Rhobtb3	0.0942393	0.175048	-2.74547	0.153898	-2.62866	0.180855	0.130584	-0.328927	-2.69685	0.144495	-2.92641	0.155727	0.0865816	-0.0268165	-2.77542	0.157985	-2.79851	0.18466	1.92306	1.76375	-3.22757	0.501609	-1.95247	0.368899	0.095512	0.112173	-1.98688	0.18093	-1.90903	0.181021	0.0992066	-0.235923	-1.86382	0.150973	-2.02785	0.154914	0.245058	-0.519416	-1.92351	0.180683	-2.28502	0.189026	0.0799486	-0.110855	-1.76893	0.140613	-1.84871	0.160024
ENSMUSG00000021591	Glrx	0.0535888	-0.120163	-1.26567	0.0760427	-1.34956	0.0833543	0.392182	-0.275215	-0.774582	0.0624068	-0.965197	0.0603896	0.175055	-0.259954	-0.82078	0.0687003	-1.00166	0.0783456	0.111375	0.233152	-0.913079	0.177327	-0.752735	0.18506	0.0671013	-0.0940641	-1.727	0.114901	-1.79422	0.131639	0.0578353	-0.125904	-1.76791	0.0887398	-1.85543	0.0913888	0.114547	-0.276316	-1.54644	0.119263	-1.73671	0.108289	0.0489105	0.00804531	-1.88194	0.104988	-1.87503	0.0916417
ENSMUSG00000021592	Arsk	0.195569	0.367708	-3.41603	0.323495	-3.16375	0.334795	0.382863	-0.773954	-3.32685	0.244463	-3.87734	0.296804	0.160823	-0.11081	-3.23005	0.268294	-3.33427	0.356784	0.382337	0.320457	-2.49902	0.643778	-2.55925	0.943856	0.194701	0.289346	-2.88579	0.339143	-2.69989	0.382763	0.15033	-0.263107	-2.6441	0.266079	-2.83023	0.281582	0.187725	0.242767	-2.55166	0.375744	-2.3631	0.31638	0.152159	0.242498	-2.62292	0.280934	-2.44964	0.263235
ENSMUSG00000021594	Srd5a1	0.110345	0.157833	-3.47968	0.200799	-3.37292	0.213727	0.130582	-0.32068	-3.14476	0.159011	-3.3691	0.171181	0.113218	0.217384	-3.32337	0.183539	-3.17786	0.210026	0.236489	0.162993	-2.67223	0.450167	-2.5731	0.483248	0.263458	-0.601282	-2.67614	0.210238	-3.11111	0.284314	0.336995	-0.599028	-2.64554	0.171142	-3.06563	0.197286	0.268847	-0.629418	-2.99861	0.265691	-3.44164	0.287055	0.200024	-0.486319	-2.86732	0.199987	-3.20643	0.209928
ENSMUSG00000021595	Nsun2	0.0387346	0.056395	-1.65338	0.0701419	-1.61474	0.076258	0.0317047	0.0639641	-1.15052	0.0512355	-1.10651	0.0572622	0.0339456	-0.0316583	-1.17009	0.0613784	-1.19274	0.0719656	0.115089	-0.206018	-1.10341	0.178055	-1.25715	0.233373	1.07313	-0.583499	-1.57961	0.106241	-1.98692	0.130411	0.0556332	-0.127759	-1.80499	0.0810081	-1.89401	0.0867274	0.06472	0.119339	-1.79505	0.118984	-1.71128	0.109569	0.0506762	-0.0416531	-1.9107	0.103006	-1.93891	0.0961842
ENSMUSG00000021596	Mctp1	0.138431	-0.304857	-2.5441	0.204285	-2.75796	0.2155	0.213764	0.482895	-3.23017	0.191843	-2.89452	0.187142	0.109111	0.0696456	-3.08393	0.200952	-3.04189	0.23171	0.286901	0.507736	-2.68782	0.516927	-2.34652	0.530781	0.247183	-0.539869	-3.60211	0.338279	-4.00312	0.414331	0.130185	0.0883755	-3.65139	0.256889	-3.59105	0.261298	6.44469	2.11016	-4.7699	0.568983	-3.19746	0.288441	0.219766	-0.513615	-3.73208	0.277474	-4.10119	0.318583
ENSMUSG00000021597	Slf1	0.165107	-0.329428	-3.21586	0.246657	-3.45397	0.281812	0.196579	-0.469574	-3.06355	0.206268	-3.39132	0.21731	0.132169	-0.128998	-3.27144	0.230661	-3.37155	0.274426	0.31813	0.352982	-2.61905	0.585316	-2.41309	0.654553	0.237952	0.427726	-4.04881	0.453059	-3.72419	0.378581	0.248413	-0.617031	-3.3444	0.266668	-3.78371	0.3121	0.434297	-0.970667	-3.11597	0.349632	-3.80535	0.399026	0.147579	0.059624	-3.39495	0.296672	-3.34792	0.280631
ENSMUSG00000021598	Med10	0.0484031	-0.0226922	-1.87966	0.0931687	-1.89607	0.100241	0.0966334	0.215603	-1.8404	0.0835754	-1.69111	0.0853183	0.0513319	0.0594527	-1.92567	0.0930074	-1.88621	0.110245	0.155199	0.0987439	-2.05661	0.283724	-2.00003	0.326046	0.121567	0.300844	-1.9128	0.133663	-1.70401	0.131639	0.0514211	-0.0322937	-1.90439	0.0980511	-1.92735	0.103567	0.10596	0.262282	-1.95938	0.142835	-1.7745	0.118869	0.0566544	0.0518153	-1.99967	0.113116	-1.96283	0.104623
ENSMUSG00000021606	Ndufs6	0.0322232	-0.0731603	0.365271	0.0478199	0.314477	0.0495483	0.025872	-0.0554772	0.635015	0.0417093	0.596589	0.0409564	0.0255229	-0.0481532	0.593412	0.0437481	0.5599	0.0468003	0.14856	-0.307983	0.445889	0.0955397	0.230644	0.112686	0.57627	-0.295429	0.195769	0.0570971	-0.0091433	0.0593505	0.0516926	-0.119924	0.154735	0.047203	0.0715746	0.0479306	0.0311486	-0.0330891	0.172969	0.0590416	0.149957	0.0603836	0.0991547	-0.171138	0.148452	0.0532882	0.0299886	0.0501389
ENSMUSG00000021607	Mrpl36	0.0858097	-0.188595	-1.30512	0.0636937	-1.43646	0.0727228	0.0298981	-0.0369917	-1.42142	0.057172	-1.44717	0.0592158	0.0428351	-0.0949537	-1.37165	0.0650768	-1.43819	0.0754422	0.568866	0.806038	-1.661	0.222931	-1.10038	0.214982	0.05624	0.0621617	-1.52146	0.105638	-1.4791	0.112372	0.0371026	0.0185111	-1.40232	0.0718781	-1.38963	0.0739656	0.0601544	-0.124581	-1.43534	0.109052	-1.52065	0.099388	0.0647056	-0.158842	-1.39471	0.0756873	-1.50476	0.0748784
ENSMUSG00000021608	Lpcat1	0.254626	0.429877	-2.64126	0.121935	-2.34446	0.130669	0.222386	0.380975	-3.02666	0.112473	-2.76289	0.115034	0.0734941	0.0982028	-2.87504	0.126976	-2.80986	0.148193	0.256154	-0.0142638	-3.02755	0.473503	-3.08049	0.57082	0.119667	-0.142417	-2.98977	0.211418	-3.09389	0.235804	0.565269	0.629858	-3.13341	0.157874	-2.69543	0.149759	0.251762	0.556147	-3.13764	0.253942	-2.73786	0.189675	0.271404	0.501981	-3.1444	0.16663	-2.79322	0.145617
ENSMUSG00000021610	Clptm1l	0.24176	-0.319322	-1.14269	0.080031	-1.36479	0.0888565	0.0375429	-0.0229098	-1.50271	0.074162	-1.51893	0.0786763	0.039978	0.0150187	-1.35581	0.0740996	-1.34638	0.0865092	0.127085	0.111256	-1.54114	0.227351	-1.47467	0.269607	0.831226	-0.541578	-1.26666	0.107321	-1.64355	0.120201	0.0883957	-0.211588	-1.3412	0.0821539	-1.48866	0.091549	0.106207	-0.253008	-1.28869	0.119856	-1.46302	0.110461	0.054332	-0.117281	-1.29467	0.0902577	-1.37584	0.0889836
ENSMUSG00000021613	Hapln1	0.110482	-0.177874	-3.0798	0.18865	-3.20848	0.215874	0.0913147	-0.204041	-2.68859	0.141954	-2.83124	0.150883	0.114998	0.271161	-2.66744	0.16272	-2.48134	0.174193	1.32818	1.97937	-3.78008	0.769068	-2.26661	0.512162	0.259789	0.57964	-4.12805	0.417986	-3.7065	0.365382	0.165687	-0.359393	-3.89301	0.262479	-4.14733	0.283458	0.585973	-1.29375	-4.06328	0.465046	-5.0056	0.574921	0.382212	-0.867225	-4.08789	0.330058	-4.70815	0.387917
ENSMUSG00000021614	Vcan	0.178443	0.393112	-3.18277	0.281019	-2.91229	0.288249	0.118402	-0.0010736	-2.91263	0.231622	-2.91564	0.243135	0.146418	-0.109534	-3.04978	0.275703	-3.13509	0.309673	0.99652	1.71899	-3.09434	0.878104	-1.67479	0.53558	0.184607	0.423045	-1.72383	0.281924	-1.42491	0.261318	0.122998	0.0447969	-2.0022	0.242337	-1.97269	0.248119	0.241422	0.571671	-2.20351	0.316321	-1.79428	0.271376	0.122342	0.0882457	-1.81501	0.254333	-1.75057	0.240563
ENSMUSG00000021615	Xrcc4	0.124246	0.282862	-3.23931	0.181201	-3.0475	0.203731	0.0872842	0.159008	-3.31368	0.153746	-3.20349	0.153825	0.156513	-0.3775	-3.18551	0.183386	-3.45741	0.233705	0.357909	0.838505	-2.79708	0.49133	-2.19096	0.439926	0.409045	0.774081	-3.09182	0.266993	-2.54501	0.221618	0.0912874	0.0460138	-2.7339	0.173486	-2.70348	0.182178	0.120792	0.108342	-2.6379	0.251934	-2.55347	0.208787	0.106346	0.214012	-2.80309	0.179482	-2.65317	0.170695
ENSMUSG00000021619	Atg10	0.0562532	-0.0532351	-2.41067	0.109909	-2.44789	0.112601	0.07801	0.187902	-2.6978	0.0808105	-2.568	0.0861176	0.153926	0.315563	-2.59757	0.0991171	-2.38037	0.113484	0.199788	0.346114	-2.50399	0.34366	-2.27856	0.385653	0.148481	-0.354115	-2.75043	0.172083	-3.00071	0.198021	0.0845491	-0.173948	-2.92386	0.136302	-3.04527	0.142425	0.107982	0.0612391	-3.14562	0.235005	-3.09477	0.193137	0.108729	0.26263	-3.04308	0.154394	-2.85849	0.136757
ENSMUSG00000021621	Zcchc9	0.13971	-0.336836	-2.91308	0.169151	-3.15111	0.194156	0.213307	-0.461097	-3.40366	0.153913	-3.72611	0.171857	0.13325	-0.304134	-3.331	0.173089	-3.55271	0.228921	0.411878	-0.87019	-3.01358	0.512421	-3.7303	0.72338	0.208499	0.50759	-3.25455	0.257699	-2.9032	0.260142	0.103714	-0.191265	-3.07232	0.179096	-3.20526	0.180873	0.119856	-0.102073	-2.85351	0.238592	-2.92134	0.224464	0.147872	0.34049	-3.36156	0.217562	-3.12306	0.206718
ENSMUSG00000021629	Slc30a5	0.13065	-0.311671	-2.69307	0.161923	-2.91243	0.181489	0.163104	-0.373879	-2.91082	0.143459	-3.17084	0.149519	0.138016	-0.339691	-2.87283	0.161841	-3.11397	0.194682	0.239138	-0.338029	-2.61215	0.38666	-2.89339	0.501689	0.174624	-0.407963	-2.95566	0.228493	-3.24763	0.265281	0.0910327	-0.150431	-2.82191	0.155766	-2.92894	0.172721	0.279263	0.625236	-3.34484	0.259034	-2.90148	0.215441	0.277088	-0.557874	-2.77071	0.182892	-3.16053	0.198957
ENSMUSG00000021635	Rad17	0.125404	-0.286312	-3.13693	0.171606	-3.34063	0.200592	0.0794225	0.0552978	-3.3383	0.153707	-3.30138	0.162586	0.0998532	0.0722486	-3.54764	0.182461	-3.5041	0.21618	0.263604	0.482555	-2.72069	0.470208	-2.37751	0.44897	0.73539	0.946098	-3.49367	0.281471	-2.82553	0.22978	0.120234	-0.253536	-3.13447	0.183925	-3.31402	0.204017	0.172503	0.373159	-3.30631	0.290961	-3.03397	0.238222	0.133429	-0.299231	-3.27277	0.211081	-3.48061	0.214313
ENSMUSG00000021638	Ocln	0.165315	-0.210337	-3.11633	0.281899	-3.27922	0.338386	0.175994	0.416784	-2.93924	0.246811	-2.65031	0.247226	0.643854	1.02836	-3.28967	0.287846	-2.58034	0.300021	0.277306	-0.153545	-1.6045	0.428774	-1.81092	0.614035	0.192421	0.132488	-3.03648	0.379873	-2.94706	0.386662	0.1969	0.473728	-2.85071	0.288479	-2.52162	0.284578	0.177648	0.135919	-2.79983	0.369148	-2.69224	0.328674	0.237293	0.561667	-3.1486	0.341993	-2.74325	0.28951
ENSMUSG00000021639	Gtf2h2	0.25952	-0.52229	-3.02956	0.16032	-3.39596	0.186122	0.104205	-0.270484	-3.08483	0.128255	-3.27425	0.14321	0.0904898	0.107296	-3.15597	0.156146	-3.08697	0.187723	0.397289	0.899826	-3.66606	0.623989	-2.99223	0.529479	0.218818	0.523834	-3.40874	0.252223	-3.04385	0.247292	0.109173	-0.239887	-3.13631	0.169498	-3.30475	0.182592	0.186904	0.448924	-3.23072	0.27163	-2.90574	0.212838	0.101648	0.093669	-3.23509	0.204047	-3.16815	0.193563
ENSMUSG00000021643	Serf1	0.109258	-0.259746	-1.56775	0.133051	-1.74921	0.142544	0.0637076	-0.053086	-1.8532	0.121347	-1.89069	0.126712	0.0846274	-0.188179	-1.78294	0.12721	-1.91523	0.140631	0.322751	-0.711908	-1.41395	0.239798	-1.93234	0.330699	0.604742	-0.705937	-2.05176	0.164344	-2.54626	0.191376	0.200262	-0.431634	-2.27861	0.144548	-2.58	0.159424	0.197658	-0.438923	-2.02508	0.18412	-2.32654	0.166775	0.0876086	-0.188626	-2.2524	0.145063	-2.38401	0.151504
ENSMUSG00000021645	Smn1	0.0668362	-0.0728127	-2.80842	0.122072	-2.86066	0.136185	0.131805	-0.290721	-3.19646	0.103914	-3.39978	0.119825	0.0764632	0.0974552	-3.1629	0.126497	-3.10102	0.165162	0.176737	0.0479551	-2.34323	0.338931	-2.31888	0.36273	0.583549	-0.885499	-3.14976	0.216308	-3.78326	0.295461	0.119546	-0.295478	-2.90319	0.141567	-3.10988	0.154602	0.108775	0.083682	-3.0994	0.229244	-3.03549	0.200481	0.0826333	0.0118482	-3.16675	0.163694	-3.15941	0.168062
ENSMUSG00000021646	Mccc2	0.0706393	0.0214564	-2.6606	0.138913	-2.64664	0.145463	0.107389	-0.262206	-2.89516	0.114756	-3.07792	0.123263	0.0854811	-0.155206	-2.89674	0.133081	-3.00844	0.161126	0.58795	1.20789	-3.19153	0.476282	-2.31952	0.386526	0.208098	-0.503469	-2.85772	0.188816	-3.21894	0.246889	0.070869	0.044016	-2.69592	0.14033	-2.66478	0.135343	0.129655	0.306793	-2.75147	0.213352	-2.53215	0.177623	0.0989842	0.218783	-2.90317	0.156682	-2.75025	0.148526
ENSMUSG00000021647	Cartpt	0.148796	-0.0366079	-2.91135	0.297572	-2.93925	0.304834	0.319382	0.724024	-3.72901	0.271885	-3.22739	0.270165	0.15924	-0.138388	-3.80631	0.298689	-3.90773	0.31454	0.408373	-1.03827	-2.10351	0.473461	-2.81841	0.466485	2.0183	-1.58103	-3.16593	0.33408	-4.27825	0.381712	0.412539	-0.875951	-4.11132	0.309021	-4.72185	0.32093	0.186063	-0.0679171	-4.09093	0.388084	-4.12532	0.352239	0.436949	-0.94202	-4.5761	0.337935	-5.24104	0.370904
ENSMUSG00000021650	Ptcd2	0.0426504	-0.0605238	-1.95035	0.0748673	-1.99315	0.0854907	0.0849841	-0.168432	-1.5654	0.0548868	-1.68236	0.0587625	0.0365083	0.0119123	-1.6261	0.0656078	-1.61918	0.0837798	0.114641	-0.0306455	-1.3066	0.212781	-1.33398	0.240728	0.0841468	0.174808	-2.27879	0.140744	-2.15713	0.137355	0.0549768	0.0932657	-2.33853	0.0956489	-2.27447	0.101788	0.137791	-0.324062	-2.0409	0.138371	-2.26439	0.129352	0.0692461	0.123465	-2.44333	0.12178	-2.35653	0.111898
ENSMUSG00000021660	Btf3	0.119074	0.156176	0.327847	0.039243	0.435975	0.0423092	0.0491925	0.100848	0.230527	0.0334999	0.300349	0.0358353	0.0300648	0.0727381	0.308356	0.0381792	0.358596	0.0425934	0.0894148	0.218046	0.250607	0.0982455	0.401324	0.10274	0.0266632	-0.0325571	0.349537	0.0485638	0.326733	0.0532067	0.020596	-0.0164847	0.341003	0.039005	0.329469	0.0417062	0.0393093	-0.0985155	0.324201	0.0526457	0.256102	0.0490485	0.0233795	0.0378749	0.314804	0.0425372	0.341031	0.043126
ENSMUSG00000021661	Ankra2	0.0935785	-0.226359	-2.07258	0.0983205	-2.23162	0.118162	0.0569849	0.0718001	-3.00908	0.105382	-2.9599	0.110563	0.108681	0.273698	-2.90878	0.118544	-2.72139	0.136467	0.189148	0.171229	-2.46629	0.338963	-2.37258	0.409461	0.0856992	-0.122872	-2.38485	0.152794	-2.47252	0.169189	0.0579408	0.00465734	-2.33474	0.117794	-2.33143	0.116876	0.0946236	-0.149961	-2.42863	0.174146	-2.53162	0.168182	0.0870042	-0.205433	-2.40596	0.12923	-2.54816	0.128029
ENSMUSG00000021662	Arhgef28	0.100558	0.0360371	-3.11855	0.195034	-3.09495	0.202298	0.113413	0.264795	-3.54956	0.171897	-3.36702	0.17758	0.105285	-0.0798526	-3.42958	0.185994	-3.49312	0.22691	0.438699	-0.259674	-4.13163	0.74961	-4.50336	1.02061	0.197877	-0.479181	-2.5998	0.219884	-2.94153	0.260197	0.0955573	0.0862803	-2.69331	0.181044	-2.63558	0.192647	0.11972	0.0172505	-2.76181	0.250934	-2.74355	0.223202	0.188075	-0.452939	-2.73025	0.196804	-3.04864	0.218346
ENSMUSG00000021665	Hexb	0.0704921	0.163001	-1.04628	0.109985	-0.932988	0.106973	1.12886	0.474654	-1.36894	0.0950718	-1.03952	0.090628	0.125222	0.282581	-1.35152	0.101725	-1.15648	0.109641	0.130393	-0.149602	-0.802114	0.223875	-0.915413	0.262223	14.5167	0.754363	-0.379816	0.116964	0.143965	0.109126	938.781	0.913453	-0.462018	0.0905247	0.170961	0.0928988	3.24e+57	1.36164	-0.701531	0.118842	0.243631	0.107464	640653894	1.07477	-0.463543	0.098743	0.281972	0.0936483
ENSMUSG00000021666	Gfm2	0.115906	0.27343	-3.4475	0.154969	-3.26172	0.177819	0.0759229	-0.158254	-2.92288	0.114056	-3.03376	0.123224	0.0796889	-0.0310598	-3.1217	0.137715	-3.14914	0.176094	0.260925	0.47613	-3.21647	0.465224	-2.90441	0.499654	0.160427	-0.287146	-3.53235	0.247121	-3.75041	0.31731	0.118857	-0.268372	-3.41896	0.171134	-3.60821	0.189169	0.380567	0.831685	-4.12342	0.392451	-3.50423	0.252796	0.651236	-0.780828	-3.29085	0.185261	-3.83848	0.218066
ENSMUSG00000021668	Polk	0.151177	-0.29876	-3.30122	0.223448	-3.521	0.275907	0.104743	0.0248362	-3.74154	0.205231	-3.72478	0.208106	4.84429	1.4438	-4.15116	0.278658	-3.14193	0.247656	0.390912	-0.732076	-2.16567	0.501918	-2.788	0.700312	0.169568	0.139259	-3.31441	0.325534	-3.22217	0.339069	0.187939	-0.452871	-2.89823	0.213646	-3.21749	0.237064	0.290954	0.70696	-3.66285	0.400027	-3.13944	0.294954	0.130345	0.17734	-3.08376	0.257938	-2.95416	0.22855
ENSMUSG00000021669	Col4a3bp	0.0661665	0.119017	-2.06417	0.111696	-1.9834	0.125959	0.067309	-0.146882	-1.73158	0.0979719	-1.83409	0.104553	0.0662196	0.118688	-1.90455	0.10901	-1.82409	0.12485	0.188241	-0.162917	-2.34698	0.335155	-2.48268	0.402617	0.172095	0.402648	-2.39165	0.16808	-2.1101	0.152063	0.0718422	-0.134977	-2.31793	0.124876	-2.41243	0.132794	0.095358	-0.190177	-2.08182	0.163286	-2.21301	0.158849	0.161458	-0.377024	-2.37118	0.141111	-2.63383	0.150216
ENSMUSG00000021670	Hmgcr	0.119553	-0.290956	-1.83022	0.130614	-2.03305	0.139063	0.117023	-0.286073	-2.09959	0.127043	-2.29788	0.127463	0.395907	-0.505205	-1.97222	0.120758	-2.32647	0.150794	0.166366	-0.363738	-1.43809	0.231775	-1.70487	0.28921	2.02661	-0.869734	-1.8822	0.147717	-2.49345	0.19715	3.66746	-0.77401	-1.97015	0.129287	-2.50874	0.145022	0.804156	-0.745066	-1.83816	0.166547	-2.35544	0.170367	42.9784	-1.06128	-1.78202	0.138298	-2.51988	0.154593
ENSMUSG00000021671	Poc5	0.150813	0.305737	-2.3362	0.106209	-2.12379	0.101702	0.051308	0.109971	-2.46016	0.0812762	-2.38453	0.0882765	0.0630213	-0.118723	-2.28645	0.0918817	-2.37138	0.116933	0.323555	0.779009	-2.40079	0.347394	-1.84825	0.303638	0.440219	-0.661875	-2.52829	0.163615	-2.99578	0.210919	0.0646223	-0.0572356	-2.65917	0.119875	-2.70039	0.132239	0.533907	-0.710611	-2.69267	0.179045	-3.18866	0.198071	0.107317	-0.266317	-2.72862	0.149457	-2.913	0.148446
ENSMUSG00000021675	F2rl2	0.846237	0.0683614	-0.644868	1.66441	-0.751726	1.63559	0.860799	-0.0227021	-2.76269	1.78841	-2.62807	1.60904	0.823731	-0.523145	-1.62688	1.67295	-1.91074	1.60923	0.873265	0.273744	-2.31729	1.70127	-2.23072	1.7934	0.83773	-0.287973	-1.20177	1.67101	-1.37435	1.67349	0.821573	-0.0323943	-1.6679	1.66386	-1.51912	1.58698	0.860675	-0.739829	-2.21261	1.6408	-2.79758	1.72596	0.826135	0.126498	-2.44387	1.64499	-2.38496	1.64524
ENSMUSG00000021680	Crhbp	0.20394	-0.475397	-2.05519	0.249669	-2.39662	0.294112	0.186086	0.439722	-3.07754	0.265172	-2.77186	0.263342	0.202812	-0.0815087	-3.49108	0.342714	-3.58591	0.441859	0.699201	-1.21051	-1.41015	0.724245	-2.57928	1.06175	0.246995	-0.2131	-3.10278	0.449414	-3.27745	0.503123	3.85168	-2.52812	-3.76028	0.409193	-5.78342	0.915156	0.366306	-0.298182	-4.31566	0.787903	-4.46885	0.697674	0.443348	-0.756436	-4.98408	0.699478	-5.62647	0.881151
ENSMUSG00000021681	Aggf1	0.0611452	-0.105983	-2.06566	0.108802	-2.13978	0.115025	0.109091	-0.253252	-2.20884	0.0930361	-2.38573	0.106845	0.109956	-0.267043	-2.24012	0.108791	-2.42752	0.128139	0.171461	0.0788086	-2.28097	0.329722	-2.23433	0.35428	0.0851438	0.145138	-2.24154	0.159454	-2.13923	0.147889	0.0620311	0.068509	-2.2562	0.118353	-2.20892	0.120261	0.0863956	-0.114412	-2.32256	0.166329	-2.40097	0.161354	0.0717368	0.124175	-2.32713	0.131314	-2.2406	0.12777
ENSMUSG00000021684	Pde8b	0.0767011	0.188783	-2.55121	0.107169	-2.4207	0.110067	0.0448302	0.0503698	-2.57292	0.0832128	-2.53855	0.0893229	0.0624371	0.129879	-2.3978	0.0937105	-2.30987	0.113969	0.231886	-0.36437	-2.59867	0.355479	-2.90132	0.488197	0.149172	-0.343811	-3.06016	0.199009	-3.30707	0.239	0.31515	-0.499657	-2.91083	0.133563	-3.25957	0.150794	0.130802	-0.184853	-3.35931	0.25124	-3.48361	0.234605	2.08727	-1.0052	-3.33232	0.17347	-4.04237	0.239605
ENSMUSG00000021685	Otp	0.968906	-1.28929	-2.15347	1.84497	-2.78601	1.83998	0.614227	-0.330148	-1.49319	1.65051	-1.45495	1.58889	0.746729	-0.457163	-1.75346	1.66886	-2.10794	1.68567	0.933522	1.10452	-2.52123	1.72327	-1.2446	1.43662	0.988651	-0.276765	-2.64707	1.99973	-2.71232	1.9013	1.03093	-1.6492	-2.06951	1.79489	-2.92473	1.80778	0.796424	-0.804069	-1.98354	1.73983	-2.30611	1.5873	1.05356	-0.238663	-3.23399	1.93058	-3.38142	2.12689
ENSMUSG00000021686	Ap3b1	0.0684306	0.0230026	-2.57469	0.134038	-2.55975	0.140928	0.0772028	-0.174569	-2.60848	0.111128	-2.73134	0.126795	0.0741976	-0.0830277	-2.53344	0.129703	-2.59415	0.152595	0.327545	0.806748	-2.4961	0.366073	-1.93114	0.344382	0.143778	-0.344774	-2.57346	0.18606	-2.81625	0.205868	0.0745249	0.00276899	-2.7744	0.14824	-2.77302	0.151875	0.103515	0.00757721	-2.64293	0.203796	-2.63829	0.206062	0.0801315	0.0145092	-2.75209	0.156494	-2.7448	0.170335
ENSMUSG00000021687	Scamp1	0.0487104	0.0942736	-0.833604	0.0859373	-0.767765	0.0800396	0.0723194	0.171908	-0.768975	0.0753876	-0.649533	0.0716755	0.0454015	0.0811892	-0.765428	0.0775222	-0.709621	0.0833687	0.12685	0.286349	-0.902688	0.181494	-0.706774	0.196407	0.0650565	-0.135846	-1.14408	0.11006	-1.23812	0.109161	0.0934541	-0.22644	-1.27045	0.0900094	-1.42791	0.095932	0.060287	-0.0505325	-1.37544	0.120258	-1.40987	0.115146	0.0504899	-0.0636309	-1.45513	0.0932953	-1.4994	0.0947289
ENSMUSG00000021690	Jmy	0.0747432	-0.0730305	-2.66711	0.136582	-2.72089	0.15821	0.11819	-0.276961	-2.77423	0.122687	-2.96768	0.13359	0.152135	-0.362166	-2.73175	0.132867	-2.98861	0.171854	0.181339	-0.0581608	-2.29837	0.333361	-2.35843	0.389475	0.659049	-0.750487	-2.35803	0.160566	-2.88889	0.217874	0.0866973	0.157368	-2.88649	0.144425	-2.77992	0.160905	0.118199	0.176726	-3.00348	0.227472	-2.87584	0.20319	0.113802	-0.277493	-2.73704	0.155231	-2.93162	0.169872
ENSMUSG00000021692	Dimt1	0.146995	0.34592	-3.14569	0.224543	-2.91104	0.243768	0.153677	0.365594	-3.81729	0.220281	-3.56366	0.219222	0.165059	-0.352516	-3.40855	0.229034	-3.66664	0.281628	1.46384	-2.04783	-2.57318	0.459372	-4.26566	0.936376	0.230943	0.560176	-3.63674	0.351469	-3.23669	0.309479	0.189256	-0.458647	-3.3696	0.252024	-3.69828	0.295086	0.254645	-0.598446	-3.67367	0.370034	-4.10078	0.406929	0.185159	-0.366808	-3.74605	0.296711	-4.00685	0.316668
ENSMUSG00000021693	Kif2a	0.0563594	-0.104712	-1.67033	0.0908534	-1.74415	0.103318	0.0378774	-0.0337147	-1.59326	0.0775239	-1.61642	0.0747708	0.0649218	-0.159984	-1.59888	0.0887077	-1.71072	0.0990315	0.187676	0.45609	-1.81642	0.261438	-1.49916	0.25525	0.0895279	-0.20595	-1.91225	0.133996	-2.05543	0.13744	0.0608679	-0.106663	-2.19703	0.104487	-2.27181	0.112507	0.0754573	-0.0296629	-2.23695	0.160943	-2.25502	0.143447	0.1969	-0.355082	-1.93312	0.106998	-2.18034	0.116389
ENSMUSG00000021694	Ercc8	0.107058	0.205783	-3.04557	0.178868	-2.90514	0.191086	0.104391	0.242926	-3.26979	0.163577	-3.10141	0.163181	0.0983982	0.12468	-2.9607	0.175968	-2.87806	0.196193	0.517353	1.20466	-3.55487	0.636332	-2.65401	0.515942	0.140568	0.124515	-3.24913	0.264636	-3.16556	0.276232	0.344494	0.662191	-3.528	0.22878	-3.06415	0.206292	0.179809	0.0634297	-3.87936	0.38132	-3.81923	0.334624	0.115555	-0.0332979	-3.47074	0.233989	-3.49224	0.227495
ENSMUSG00000021696	Elovl7	0.104425	0.212485	-3.40364	0.16932	-3.25726	0.175078	0.0928804	-0.227768	-2.94359	0.116272	-3.10265	0.125832	0.120379	-0.276753	-3.2521	0.149349	-3.45014	0.185434	4.59403	2.73502	-4.81601	0.908278	-2.66062	0.457628	0.678109	-0.60109	-1.4377	0.125372	-1.85826	0.153867	0.323076	-0.414856	-1.43304	0.101673	-1.7222	0.116504	0.226172	-0.440048	-1.38849	0.14601	-1.69234	0.137536	0.927244	-0.555146	-1.13742	0.109146	-1.52351	0.120257
ENSMUSG00000021700	Rab3c	0.1462	-0.347284	-1.34707	0.16485	-1.58935	0.173161	0.253454	-0.490549	-2.07335	0.165105	-2.41386	0.166593	0.409806	-0.651933	-1.88751	0.173316	-2.34379	0.196614	0.965366	-1.36349	-1.96827	0.306954	-2.99193	0.514146	0.132977	-0.128256	-2.95557	0.255636	-3.04617	0.264516	0.305215	-0.609347	-3.2249	0.198711	-3.65555	0.235038	0.352952	-0.798648	-3.38035	0.301148	-3.94426	0.332404	2.63019	-1.44539	-3.66006	0.267006	-4.6823	0.336635
ENSMUSG00000021701	Plk2	0.0876283	-0.192658	-2.16598	0.121563	-2.30294	0.146863	0.0730533	-0.136444	-2.87935	0.127028	-2.97385	0.126279	0.073628	0.132087	-2.47571	0.12118	-2.38692	0.141798	0.297133	0.527853	-3.3733	0.555067	-3.00692	0.54918	0.161986	-0.351159	-3.05431	0.226654	-3.3094	0.273421	0.125466	0.30229	-3.27441	0.179682	-3.06226	0.164329	0.111128	0.0891786	-2.90722	0.230825	-2.83896	0.200647	0.376436	0.690196	-3.79111	0.255195	-3.2976	0.185532
ENSMUSG00000021703	Serinc5	0.0762721	-0.120044	-2.08241	0.136968	-2.16648	0.142598	0.100848	-0.253144	-1.8156	0.117206	-1.99211	0.126163	0.142817	-0.331949	-2.16195	0.127658	-2.39518	0.150006	0.259978	-0.522614	-2.28317	0.339545	-2.69623	0.470951	0.0841289	-0.138775	-1.40911	0.141964	-1.50767	0.157804	0.0625634	0.00233866	-1.48125	0.125012	-1.47963	0.12514	0.098312	-0.22942	-1.51498	0.154467	-1.67373	0.152725	0.140645	-0.329026	-1.3843	0.133025	-1.61215	0.131401
ENSMUSG00000021704	Mtx3	0.156552	0.349514	-2.93257	0.122542	-2.69101	0.128298	0.0409798	0.0333568	-2.43212	0.0835393	-2.40887	0.0815766	0.0742513	0.155295	-2.58406	0.100186	-2.47966	0.129412	0.359818	0.815762	-3.50109	0.551235	-2.91795	0.521656	0.0962275	-0.0295423	-2.83104	0.17563	-2.85746	0.20642	0.068105	-0.0097126	-3.00141	0.136232	-3.00856	0.139752	0.208928	-0.481097	-2.66624	0.187118	-3.00132	0.195406	0.0776505	0.10899	-2.98258	0.155736	-2.90366	0.132226
ENSMUSG00000021706	Zfyve16	0.11798	0.0970867	-3.31923	0.226944	-3.25557	0.240194	0.10133	0.060877	-3.55449	0.19676	-3.51425	0.205939	0.234448	0.558412	-3.64523	0.233697	-3.25987	0.242072	0.319084	-0.428429	-2.61322	0.505192	-3.00051	0.681522	0.197985	-0.383489	-3.22098	0.306639	-3.50485	0.365363	0.115066	0.0323731	-3.17876	0.22974	-3.15696	0.23232	0.210035	0.375784	-3.69199	0.407867	-3.40357	0.326141	0.140298	0.179522	-3.41961	0.265851	-3.29148	0.253016
ENSMUSG00000021707	Dhfr	0.118219	-0.0409372	-3.21186	0.223073	-3.24633	0.249257	0.137865	-0.337133	-3.44317	0.197625	-3.68038	0.21718	0.52682	0.845858	-3.6402	0.239717	-3.05346	0.238629	0.362654	-0.0962949	-3.18769	0.71077	-3.28685	0.758012	0.144333	-0.0779818	-2.70582	0.275508	-2.7646	0.29095	0.115734	-0.126587	-2.79346	0.214803	-2.88403	0.226785	0.16563	0.343084	-2.77639	0.286963	-2.52992	0.252722	0.13799	0.16666	-3.13918	0.266849	-3.01815	0.246937
ENSMUSG00000021708	Rasgrf2	0.0500786	0.0205078	-1.85387	0.101249	-1.83942	0.0989342	0.0401935	0.0356138	-1.82414	0.0769302	-1.79954	0.078292	0.0664006	0.158393	-1.64959	0.0875994	-1.5401	0.091081	1.14825	1.15194	-2.26583	0.296404	-1.45686	0.256708	0.173193	0.405627	-2.64469	0.183103	-2.36053	0.16586	0.629711	-0.536988	-2.48286	0.114642	-2.85721	0.132275	0.114082	0.145153	-3.10631	0.233863	-2.99715	0.191867	0.327269	-0.606486	-3.28705	0.18381	-3.71166	0.205685
ENSMUSG00000021709	Erbin	0.076122	-0.0778198	-1.60553	0.144966	-1.66042	0.152189	0.0871387	0.196198	-1.58233	0.138803	-1.44562	0.133671	0.0736805	-0.0832594	-1.59567	0.142142	-1.65487	0.154266	0.160538	0.133406	-1.78961	0.292659	-1.70941	0.334007	0.315235	0.498185	-0.980057	0.144355	-0.634692	0.144196	0.0979191	0.230899	-0.786786	0.133265	-0.628704	0.147191	0.29796	0.509497	-1.16852	0.161323	-0.812899	0.145666	0.0870286	0.200494	-0.750432	0.136523	-0.612255	0.141843
ENSMUSG00000021710	Nln	0.101999	0.0773204	-3.07271	0.192348	-3.02194	0.20699	0.157764	0.389716	-3.1104	0.170331	-2.84193	0.179684	0.10774	0.134861	-3.086	0.201898	-2.9935	0.207033	0.230759	-0.311471	-2.32358	0.370641	-2.58957	0.493538	0.149992	0.345275	-2.7779	0.223674	-2.54332	0.245101	0.275	0.560812	-2.84962	0.192234	-2.4608	0.193029	0.128505	0.251868	-2.63233	0.227995	-2.45427	0.210846	0.160588	0.394956	-2.51723	0.185384	-2.24368	0.186334
ENSMUSG00000021711	Trappc13	0.199057	-0.28601	-1.70765	0.0695544	-1.90724	0.0867151	0.0453229	-0.112685	-1.74616	0.0555343	-1.82446	0.0589621	0.0675088	-0.16694	-1.76238	0.0697359	-1.87949	0.0876396	1.13423	-1.27346	-1.74594	0.251509	-2.68801	0.438276	0.0857632	-0.189619	-1.96306	0.121163	-2.09666	0.137484	0.0511821	-0.0692961	-2.08059	0.0929277	-2.12899	0.0962235	0.0958301	-0.233997	-1.94964	0.13708	-2.10988	0.121835	0.824211	-0.458495	-1.88212	0.0931805	-2.20034	0.0978364
ENSMUSG00000021712	Trim23	0.201629	0.381935	-2.30755	0.118859	-2.04339	0.123425	0.0538934	0.0311599	-2.543	0.106526	-2.52177	0.109449	0.0916339	-0.20807	-2.49213	0.11711	-2.64001	0.145063	0.232044	-0.213181	-2.67217	0.396856	-2.86526	0.507512	0.128145	-0.296129	-2.40673	0.165375	-2.61745	0.195266	0.0845426	-0.193358	-2.40389	0.125648	-2.5401	0.142428	0.138002	-0.338004	-2.53061	0.190957	-2.763	0.180158	0.0785627	0.142393	-2.45322	0.142349	-2.35385	0.137278
ENSMUSG00000021713	Ppwd1	0.173569	0.0259105	-2.84833	0.338069	-2.83934	0.357112	0.170098	0.326192	-3.52104	0.301589	-3.29528	0.298655	0.235239	0.427045	-3.67695	0.363648	-3.41269	0.45021	0.681403	-2.02189	-2.796	1.62949	-2.35011	1.02506	0.356441	-0.820642	-2.28707	0.397253	-2.91504	0.528976	0.232869	0.544999	-3.06682	0.361135	-2.68409	0.344241	0.61432	-1.37736	-2.73025	0.490936	-3.76183	0.65438	0.179763	-0.0867248	-2.67909	0.372779	-2.72706	0.33929
ENSMUSG00000021715	Cwc27	0.107608	-0.251653	-2.80309	0.144194	-2.98073	0.164878	0.0670903	-0.0502899	-3.1618	0.127906	-3.19778	0.13598	0.0838007	0.059928	-3.24219	0.154005	-3.20443	0.176973	0.267464	0.235312	-3.02887	0.477525	-2.90457	0.559463	0.109356	0.154713	-2.85232	0.203393	-2.74435	0.199921	0.0815154	0.0299707	-3.02927	0.163729	-3.00855	0.163239	0.118011	0.159719	-2.99219	0.240646	-2.87554	0.212523	0.0879195	0.0477834	-3.01477	0.175356	-2.9809	0.169953
ENSMUSG00000021716	Srek1ip1	0.0706485	-0.0140121	-2.23716	0.136457	-2.24796	0.144355	0.21541	-0.40805	-2.83849	0.120668	-3.12376	0.139305	0.0907656	-0.170534	-2.66335	0.14771	-2.78404	0.163608	0.42964	-0.897601	-1.50881	0.27332	-2.16869	0.392833	0.131881	-0.248695	-2.75958	0.200635	-2.94122	0.24293	0.083259	0.00096662	-2.91931	0.164167	-2.91943	0.169098	0.101945	-0.0595506	-2.70114	0.220204	-2.73534	0.185922	0.175837	0.420684	-2.95519	0.175543	-2.662	0.16598
ENSMUSG00000021719	Rgs7bp	0.356185	-0.56378	-1.73074	0.156393	-2.12364	0.169792	1.01176	-0.693058	-1.5627	0.145997	-2.04372	0.150312	1.25947	-0.810388	-1.64046	0.16256	-2.20504	0.179385	0.431222	-0.943972	-2.17005	0.345376	-2.87182	0.468382	0.132831	0.210021	-3.00025	0.24453	-2.85397	0.243318	0.413391	-0.702053	-2.95461	0.193572	-3.44713	0.222147	0.126568	-0.163777	-2.93024	0.251307	-3.03859	0.231252	1.60846	-1.03885	-3.01166	0.210972	-3.73601	0.23067
ENSMUSG00000021720	Rnf180	0.224972	-0.506064	-2.89009	0.18043	-3.24639	0.208808	0.120674	-0.280019	-3.58313	0.179491	-3.77795	0.183674	0.281247	-0.578342	-3.13532	0.179987	-3.5491	0.240519	0.385869	0.920702	-3.23248	0.544944	-2.59848	0.553405	0.181417	-0.3633	-3.32989	0.291782	-3.59096	0.324938	0.12764	0.228946	-3.54387	0.225262	-3.38531	0.225808	0.152256	-0.177767	-3.3068	0.294353	-3.42917	0.292451	0.555944	0.855548	-3.80462	0.266379	-3.2014	0.223922
ENSMUSG00000021721	Htr1a	0.14824	0.334216	-2.74157	0.220744	-2.51411	0.241273	0.875235	-1.02614	-3.77932	0.232196	-4.51173	0.312145	0.136656	-0.213679	-2.77457	0.230696	-2.93315	0.267556	0.612898	1.41452	-3.35744	0.834951	-2.27606	0.679766	0.817008	-1.52005	-3.62061	0.415316	-4.82853	0.719286	0.211945	0.413361	-4.19517	0.397464	-3.89419	0.349694	0.301247	-0.41519	-4.33787	0.588991	-4.60935	0.556726	0.413846	-0.934859	-4.7862	0.497839	-5.50045	0.636224
ENSMUSG00000021725	Parp8	0.0777079	-0.0648404	-2.35239	0.149566	-2.39832	0.156028	0.0823175	0.156966	-3.21358	0.146341	-3.10473	0.145827	0.0813445	-0.0126182	-2.97725	0.150772	-2.98998	0.175538	0.387524	0.862081	-3.76275	0.626654	-3.12353	0.546658	0.154509	0.364235	-3.03667	0.224108	-2.78419	0.224006	0.0849488	-0.0721354	-2.75284	0.164676	-2.80406	0.171729	0.147002	0.32898	-3.06798	0.237791	-2.83301	0.206639	0.109164	-0.233125	-2.82523	0.178801	-2.98748	0.182542
ENSMUSG00000021728	Emb	0.116666	-0.273752	-2.07263	0.174606	-2.26423	0.185829	0.107975	-0.248869	-1.9496	0.167366	-2.12231	0.168853	0.0868234	-0.0140148	-2.10072	0.164593	-2.11268	0.17774	0.240692	-0.492499	-2.2661	0.345035	-2.64943	0.45917	0.12375	0.21106	-2.48218	0.216546	-2.33853	0.228971	0.130864	-0.304183	-2.41468	0.182233	-2.62778	0.193667	0.489862	0.805871	-3.05565	0.261334	-2.48804	0.222154	0.0947881	0.0558034	-2.50692	0.183902	-2.46852	0.186278
ENSMUSG00000021730	Hcn1	0.0791629	-0.0705201	-2.09459	0.153094	-2.14451	0.159807	0.0695814	0.0617367	-2.31779	0.134647	-2.27727	0.149478	0.0799902	-0.0590216	-2.27413	0.157643	-2.31654	0.167345	0.181263	0.0509103	-2.25026	0.33872	-2.23037	0.385045	0.250114	-0.569358	-2.74743	0.202291	-3.15732	0.266827	0.197928	-0.461988	-3.27734	0.192772	-3.60501	0.22751	0.423348	-0.818344	-3.13214	0.256329	-3.70599	0.280906	0.759575	-0.962542	-3.35954	0.232929	-4.03567	0.269129
ENSMUSG00000021731	Mrps30	0.0699636	-0.159168	-2.30162	0.0987984	-2.4135	0.11355	0.0459696	-0.0515173	-2.52631	0.0889301	-2.56238	0.0929246	0.0605401	0.106558	-2.43173	0.106275	-2.35832	0.110796	0.25561	-0.607288	-1.94724	0.266819	-2.41108	0.406485	0.179345	0.413297	-2.56689	0.171208	-2.27797	0.155767	0.0625724	-0.0467458	-2.62759	0.123135	-2.66013	0.123929	0.100975	-0.212807	-2.56706	0.177923	-2.71179	0.162206	0.476539	-0.547346	-2.44309	0.129426	-2.82403	0.140853
ENSMUSG00000021732	Fgf10	0.454825	0.738396	-2.96648	0.210621	-2.45518	0.213008	0.208513	0.481749	-3.48746	0.183709	-3.15382	0.18404	0.100017	0.022488	-2.60231	0.174551	-2.5972	0.226245	0.624677	1.39856	-3.52774	0.847904	-2.41553	0.605742	0.215764	-0.301885	-3.51775	0.375592	-3.74681	0.427129	0.185598	0.145337	-4.32669	0.350003	-4.23266	0.373631	2.17218	-1.90051	-3.25281	0.385609	-4.64142	0.55593	0.264179	0.421562	-4.84134	0.524775	-4.51446	0.443094
ENSMUSG00000021733	Slc4a7	0.1578	-0.348587	-2.86855	0.213077	-3.11757	0.244038	0.109338	0.118126	-3.59178	0.205742	-3.51053	0.20996	0.130929	0.093522	-3.5772	0.234768	-3.52169	0.272715	0.579508	-1.207	-3.03764	0.608	-4.13178	1.00974	0.202784	0.476328	-3.20259	0.302949	-2.86761	0.286305	0.120581	0.0510159	-3.32741	0.235349	-3.29193	0.237635	0.306613	-0.742704	-3.19103	0.320312	-3.71906	0.361445	0.125937	0.166787	-3.05486	0.244468	-2.93612	0.230434
ENSMUSG00000021737	Psmd6	0.0377276	-0.048223	-1.05701	0.0687734	-1.09067	0.0721118	0.0653547	-0.151904	-1.0098	0.0599005	-1.11546	0.065602	0.0357466	-0.032623	-1.05048	0.066368	-1.07359	0.0734212	0.132441	0.294297	-1.26466	0.2005	-1.0634	0.214395	0.0555869	-0.094499	-1.18046	0.0933681	-1.24721	0.105671	0.257759	-0.303885	-1.16738	0.0725823	-1.3786	0.0802981	0.113947	-0.261217	-1.12586	0.0990261	-1.30725	0.102245	0.082402	-0.200918	-1.17242	0.0800957	-1.312	0.0839416
ENSMUSG00000021738	Atxn7	0.167331	-0.357107	-3.11651	0.234423	-3.37649	0.281511	0.128675	-0.232499	-3.37494	0.212687	-3.53984	0.228593	0.138761	0.139814	-3.47678	0.23756	-3.39451	0.294055	0.33912	-0.0853555	-2.54615	0.589925	-2.68906	0.732166	0.26269	-0.565534	-3.35827	0.373892	-3.7794	0.451205	0.225729	-0.566138	-3.00115	0.234387	-3.40581	0.285202	0.292817	-0.647138	-3.56362	0.4421	-4.01958	0.455135	0.14355	0.191028	-3.19594	0.27895	-3.06152	0.27038
ENSMUSG00000021745	Ptprg	0.0608814	-0.0474924	-2.19887	0.11494	-2.23283	0.123377	0.0772484	-0.188246	-2.44157	0.100054	-2.57358	0.114611	0.100025	-0.23725	-2.45349	0.121735	-2.62107	0.144999	0.168092	0.224106	-2.14268	0.303987	-1.99811	0.339129	0.215663	0.499696	-2.88497	0.198998	-2.5351	0.17897	0.107925	0.263705	-2.88893	0.148291	-2.70661	0.151022	0.0864037	0.0919887	-2.36377	0.171378	-2.29718	0.15387	0.0757364	-0.0757144	-2.65882	0.150002	-2.71027	0.143767
ENSMUSG00000021747	4930452B06Rik	0.116076	0.0811447	-3.42688	0.229305	-3.37099	0.231189	0.413823	0.625133	-3.25466	0.188754	-2.81857	0.172803	0.231097	0.54886	-3.2642	0.216917	-2.88676	0.228897	0.478929	-0.856251	-3.43061	0.67472	-4.20749	0.955272	0.456581	-1.05066	-4.00806	0.402404	-4.81021	0.572042	0.245576	-0.592758	-3.79784	0.260681	-4.22521	0.318901	0.284905	0.47101	-4.75395	0.626173	-4.33158	0.41467	0.454956	-0.908843	-3.53531	0.279964	-4.18171	0.334189
ENSMUSG00000021748	Pdhb	0.0443469	0.0726764	-0.708063	0.0818306	-0.657533	0.0799292	0.0367884	0.0243177	-0.253498	0.072389	-0.236685	0.0729132	0.0438326	0.0814484	-0.394298	0.0709669	-0.338296	0.0774256	0.0912093	-0.136312	-0.625089	0.156803	-0.72478	0.187721	0.0589788	-0.0843405	-1.07096	0.102342	-1.13038	0.111133	0.130639	-0.256563	-1.12453	0.0805842	-1.30335	0.0916691	0.0692223	-0.160151	-1.14391	0.114007	-1.25315	0.0972704	0.124948	-0.259205	-1.11088	0.0869097	-1.29073	0.0891095
ENSMUSG00000021750	Fam107a	0.140315	0.284726	-1.70156	0.23404	-1.50515	0.238744	0.131618	0.255051	-1.16803	0.226008	-0.989273	0.220408	0.119801	0.0761497	-1.51688	0.238556	-1.46386	0.23878	0.151273	0.0793681	-1.05514	0.29238	-1.00804	0.315632	0.418929	0.803274	-2.26774	0.278001	-1.70354	0.253118	0.454386	0.771468	-1.83974	0.225562	-1.30363	0.220726	0.149849	0.300993	-1.70986	0.258745	-1.49702	0.240434	1.40557	1.01834	-2.04647	0.229677	-1.33939	0.22125
ENSMUSG00000021752	Kctd6	0.18221	-0.428945	-2.72697	0.165182	-3.02819	0.187594	0.130003	-0.31207	-2.50189	0.141047	-2.71847	0.143038	0.318442	-0.549929	-2.44868	0.151184	-2.83513	0.18177	0.20014	0.0905068	-2.60589	0.375029	-2.56454	0.430525	0.205993	-0.480446	-3.1709	0.249328	-3.51982	0.305873	0.123771	-0.274925	-2.97847	0.175947	-3.17327	0.197931	0.267326	-0.610995	-2.81742	0.229209	-3.24374	0.241333	0.237864	-0.534644	-3.05011	0.194829	-3.42604	0.220411
ENSMUSG00000021754	Map3k1	0.143359	0.143816	-3.77321	0.265968	-3.67845	0.28498	0.118339	-0.122099	-3.75867	0.215433	-3.8496	0.240983	0.148727	0.224924	-3.67654	0.259027	-3.53204	0.300543	0.571391	-1.14075	-2.95982	0.604145	-4.06257	1.11449	0.216807	0.420355	-3.57405	0.37299	-3.27976	0.36595	0.129907	-0.100789	-3.28365	0.251644	-3.35619	0.261335	0.67696	1.24165	-4.25398	0.503974	-3.32495	0.325313	0.689312	0.96865	-3.53974	0.280964	-2.85956	0.248685
ENSMUSG00000021756	Il6st	0.0661693	0.144193	-2.18885	0.102945	-2.08949	0.108525	0.221847	0.332298	-2.62059	0.093808	-2.38997	0.090856	0.0577818	-0.006987	-2.51845	0.104666	-2.52586	0.127086	0.232942	0.578138	-1.72216	0.265782	-1.32061	0.261314	0.0768004	0.162663	-1.64151	0.122486	-1.52919	0.126005	16.4518	0.68774	-1.71387	0.0942489	-1.23673	0.0898801	7.01074	0.722079	-1.61804	0.130655	-1.11478	0.106682	3602.83	0.802599	-1.57146	0.0957559	-1.01435	0.0869
ENSMUSG00000021759	Plpp1	0.0751817	-0.186308	-1.6157	0.102285	-1.74499	0.104115	0.0418948	0.0113348	-1.40562	0.0864631	-1.39776	0.0861545	0.073727	-0.174094	-1.37018	0.0924287	-1.49176	0.101672	0.485611	0.870818	-1.93671	0.270433	-1.33128	0.262611	0.0894122	0.165868	-2.23612	0.155569	-2.12096	0.154391	0.1117	0.271467	-2.21376	0.107547	-2.02615	0.112202	0.0744389	-0.028721	-2.05855	0.152494	-2.07738	0.144813	0.149292	-0.327749	-1.97445	0.114938	-2.20288	0.125459
ENSMUSG00000021760	Gpx8	0.813835	-1.03372	-3.623	0.237639	-4.36551	0.330115	0.181476	-0.437133	-4.4641	0.249269	-4.77221	0.2692	0.171535	0.231228	-4.72611	0.297301	-4.58175	0.348684	0.210326	-0.279591	-1.73099	0.352724	-1.94927	0.422072	0.216972	0.482655	-3.87978	0.350136	-3.54166	0.336303	0.123085	-0.116583	-3.42628	0.240996	-3.50675	0.240048	0.136225	-0.0521417	-2.78069	0.276073	-2.81394	0.264592	0.250357	0.578935	-3.23004	0.25054	-2.82408	0.231417
ENSMUSG00000021764	Ndufs4	0.0278215	-0.0120744	-0.222188	0.0538379	-0.230774	0.0578146	0.0257364	0.0406448	-0.0284363	0.0467428	-0.0002883	0.0472575	0.0290432	0.0453882	-0.054775	0.0497754	-0.0236328	0.0558242	0.0774612	0.0975774	-0.239517	0.137496	-0.174088	0.152971	0.386463	-0.331346	-0.44028	0.0685507	-0.670983	0.0823436	0.0366984	-0.0817857	-0.571456	0.057155	-0.628292	0.0597072	0.0932145	-0.203096	-0.475492	0.0763543	-0.615712	0.0687235	0.239641	-0.257103	-0.574578	0.0596272	-0.753201	0.0661167
ENSMUSG00000021767	Kat6b	0.0870058	0.0972173	-2.59998	0.162101	-2.53407	0.170924	0.139535	-0.34624	-3.45838	0.164654	-3.70071	0.178739	0.0977983	-0.0754839	-3.20218	0.17039	-3.2622	0.211355	0.264235	-0.110837	-2.95141	0.467662	-3.08461	0.586852	0.51141	-0.860744	-2.75999	0.225277	-3.37414	0.296816	0.108485	-0.132005	-3.33142	0.205185	-3.42361	0.209051	0.172162	0.386326	-3.31508	0.287581	-3.03442	0.236098	0.136167	-0.187868	-3.71604	0.249793	-3.8485	0.259938
ENSMUSG00000021770	Samd8	0.163707	0.397719	-2.87201	0.173909	-2.59677	0.175328	0.106059	-0.237038	-3.03738	0.157316	-3.20313	0.165828	0.107657	-0.166346	-3.11273	0.171049	-3.2344	0.203521	0.260575	-0.144745	-3.02602	0.466424	-3.17531	0.573221	0.150135	0.355649	-2.30061	0.202904	-2.05227	0.195411	0.0827199	0.0763517	-2.26601	0.159056	-2.21403	0.165468	0.158682	0.383516	-2.7378	0.230826	-2.4639	0.191994	0.0819471	-0.0353677	-2.02178	0.161627	-2.04704	0.167204
ENSMUSG00000021771	Vdac2	0.0228556	0.0302139	0.0633501	0.0421152	0.0841483	0.0454735	0.0204342	0.0359538	0.11031	0.036501	0.13519	0.0376049	0.0242468	0.0429873	0.132122	0.0410235	0.16173	0.045379	0.0911909	0.22603	-0.0475238	0.112616	0.10744	0.12677	0.0355601	0.0761714	-0.054483	0.0575715	-0.0018249	0.0599442	0.0249483	-0.0343427	-0.0932108	0.0478834	-0.116945	0.0464032	0.0979681	-0.184796	-0.018588	0.0605333	-0.146412	0.0559318	0.0523869	-0.121776	-0.0754509	0.0476324	-0.159887	0.0482122
ENSMUSG00000021772	Nkiras1	0.0401234	-0.0266813	-0.701877	0.0790833	-0.720301	0.0782865	0.0360495	0.0440473	-0.207226	0.0710066	-0.176337	0.0657806	0.0377455	0.00358295	-0.273126	0.0718147	-0.271163	0.0784199	0.105551	0.202806	-0.741096	0.17045	-0.604992	0.195416	0.127707	-0.279153	-0.963725	0.0998887	-1.15804	0.107632	0.509928	-0.377448	-1.078	0.0799793	-1.34021	0.0870713	3.65697	-0.643223	-1.03094	0.103087	-1.47749	0.10954	0.340597	-0.356892	-1.16015	0.0827984	-1.40818	0.0904119
ENSMUSG00000021773	Comtd1	0.057915	-0.0856874	-2.35475	0.0974719	-2.41618	0.116482	0.0469133	0.100462	-2.00949	0.072101	-1.93978	0.0712139	0.0476311	0.0441884	-2.02614	0.0875412	-1.99712	0.104091	0.140885	0.185746	-1.89056	0.259801	-1.77048	0.291084	0.196141	0.448823	-2.75385	0.172684	-2.44214	0.169382	2.45569	0.641675	-2.69062	0.118389	-2.24509	0.111632	3.11087	0.94847	-2.95718	0.21211	-2.28888	0.149605	0.12156	0.297459	-2.73681	0.137861	-2.5282	0.118375
ENSMUSG00000021774	Ube2e1	0.145759	0.205867	-0.744391	0.0554375	-0.60171	0.0557358	1.67808	0.294039	-0.673265	0.0475249	-0.469665	0.0517253	0.592878	0.266833	-0.651572	0.0513155	-0.466852	0.0555452	0.0892117	0.159784	-0.542577	0.148255	-0.435124	0.169307	0.0454648	-0.071844	-0.954726	0.0792024	-1.00513	0.0864054	0.0326413	-0.0345835	-1.06154	0.0632834	-1.08549	0.0628472	0.0441529	-0.045439	-1.04228	0.0893342	-1.07313	0.0816683	0.0690025	0.162914	-1.18672	0.0688736	-1.07396	0.0713613
ENSMUSG00000021775	Nr1d2	0.0830357	0.204544	-1.29132	0.0967554	-1.14992	0.100379	0.089761	0.206642	-1.31744	0.092456	-1.17386	0.0891349	0.0616252	0.13747	-1.14653	0.0961125	-1.05108	0.0944023	0.126263	-0.18524	-1.28475	0.211408	-1.42111	0.24671	0.109208	-0.267447	-1.45836	0.124308	-1.64461	0.131227	0.0595121	-0.0825285	-1.82188	0.108586	-1.87983	0.11531	0.0794233	0.0939972	-1.90355	0.161504	-1.83449	0.13535	0.0716704	-0.150273	-1.92126	0.113436	-2.02598	0.117988
ENSMUSG00000021779	Thrb	0.0974017	-0.201666	-2.77852	0.152379	-2.92136	0.171467	0.0766848	-0.0708256	-3.26668	0.143255	-3.31833	0.161472	0.0927506	-0.0951972	-3.1133	0.163525	-3.18458	0.193674	0.232622	-0.140647	-2.71474	0.428399	-2.84099	0.497497	0.133284	-0.130145	-3.211	0.239984	-3.30973	0.274908	0.113166	-0.0327095	-3.7896	0.217752	-3.81486	0.23275	0.510963	-0.966175	-3.43386	0.293875	-4.11785	0.339065	0.141468	-0.255063	-3.724	0.235592	-3.90478	0.250961
ENSMUSG00000021782	Dlg5	0.0776973	-0.0935852	-2.56808	0.140403	-2.63508	0.154004	0.0725433	0.123631	-3.18402	0.130134	-3.09952	0.138655	0.075551	-0.0152259	-2.92707	0.13504	-2.94288	0.169525	0.335539	-0.701323	-2.87783	0.417426	-3.46509	0.639757	0.0960103	-0.0589179	-2.4896	0.180841	-2.53268	0.19191	0.0757718	0.10258	-2.67699	0.14375	-2.60639	0.147202	0.0894633	-0.0558061	-2.27528	0.177434	-2.31348	0.174769	0.0900374	0.180509	-2.64497	0.156891	-2.51917	0.152422
ENSMUSG00000021785	Ngly1	0.0795724	0.197621	-2.60658	0.110705	-2.47083	0.120736	0.0420713	-0.0302802	-2.50364	0.0837884	-2.52475	0.085175	0.124397	0.294593	-2.72866	0.106062	-2.52675	0.125774	0.334094	0.815434	-2.50089	0.357784	-1.93101	0.339762	0.182191	0.436391	-2.76213	0.184219	-2.45806	0.175404	0.130402	-0.303408	-2.52383	0.108758	-2.73565	0.122214	0.0979264	0.163255	-2.77952	0.197796	-2.65919	0.156704	0.0646233	0.0355982	-2.649	0.132215	-2.62415	0.130224
ENSMUSG00000021786	Oxsm	0.131751	0.026168	-3.20382	0.239918	-3.19761	0.286771	0.294208	-0.635578	-3.24125	0.214512	-3.69238	0.258761	0.28311	0.68429	-3.60342	0.258505	-3.13763	0.288177	1.10446	-1.96599	-2.09222	0.501977	-3.79845	1.0456	0.245013	-0.385188	-3.55594	0.402657	-3.8574	0.487594	0.147251	-0.139777	-3.46633	0.281962	-3.5675	0.298183	0.270343	0.401774	-4.07647	0.540717	-3.75259	0.437886	0.759497	-1.16444	-3.20234	0.289854	-4.04933	0.41012
ENSMUSG00000021791	Dydc2	0.267849	0.631865	-3.73778	0.286341	-3.29272	0.261447	0.100054	-0.0239218	-3.24905	0.198397	-3.26651	0.201176	0.16219	-0.317178	-3.22492	0.231521	-3.46214	0.29645	0.259252	0.330022	-2.14765	0.450312	-1.97283	0.553494	0.369729	0.68289	-5.05217	0.687632	-4.51436	0.572176	0.1883	0.158086	-4.37171	0.362516	-4.26734	0.378847	0.603347	1.24335	-4.87656	0.750519	-3.84597	0.42534	0.52702	1.11994	-4.88415	0.520757	-4.04084	0.354952
ENSMUSG00000021792	Prxl2a	2.67551	0.51023	-0.699156	0.0894706	-0.345345	0.0876366	0.110617	0.236022	-0.759605	0.0873657	-0.596105	0.0886185	0.107316	0.242032	-0.692838	0.0880423	-0.525293	0.0903194	2.6036	0.866292	-0.515797	0.165669	0.0854791	0.160529	0.134983	0.288158	-0.675761	0.103979	-0.475235	0.0961549	0.146081	0.282419	-0.694189	0.0935309	-0.497959	0.0883598	0.0774428	0.18235	-0.526562	0.105819	-0.399792	0.10271	0.0718396	0.17147	-0.539362	0.0893144	-0.420682	0.0913506
ENSMUSG00000021794	Glud1	0.031358	0.0320789	0.368048	0.0612916	0.390216	0.0623385	0.0407892	0.0971683	0.366162	0.0566493	0.433511	0.0567102	0.0412032	0.0963399	0.389104	0.0591074	0.455756	0.0611666	0.0575053	-0.0488073	0.358203	0.108172	0.323471	0.116115	0.473226	0.326517	-0.0275595	0.0700898	0.198625	0.0719351	0.397854	0.275054	-0.0495371	0.0596268	0.141121	0.0595079	0.560817	0.359789	-0.0924377	0.0777081	0.157389	0.0718974	0.895942	0.336549	-0.174596	0.0662136	0.0590119	0.0610178
ENSMUSG00000021796	Bmpr1a	0.0988433	0.249611	-2.12774	0.123028	-1.9553	0.127289	0.123101	-0.283914	-2.2013	0.111805	-2.39932	0.121888	0.0761302	0.157059	-2.20288	0.11861	-2.09591	0.133675	0.214629	0.508225	-2.1485	0.302767	-1.80056	0.317572	0.0826827	-0.101102	-1.90622	0.152018	-1.97747	0.159773	0.142802	-0.32421	-1.69648	0.119998	-1.92215	0.127751	0.0766057	0.0785241	-1.82449	0.156643	-1.76776	0.140763	0.0658065	-0.0769813	-1.7556	0.127494	-1.80897	0.128069
ENSMUSG00000021798	Ldb3	0.18249	0.444949	-3.4505	0.198923	-3.14344	0.206219	0.133666	-0.335038	-3.40057	0.153545	-3.63782	0.184205	0.102526	-0.0606937	-3.278	0.178478	-3.32956	0.225163	0.332462	0.509205	-3.46714	0.648171	-3.11322	0.630564	0.110186	-0.0776424	-2.522	0.207093	-2.57895	0.221315	0.0820508	-0.0329685	-2.3946	0.148348	-2.42073	0.168721	0.121117	-0.189909	-2.55555	0.23222	-2.68286	0.213058	0.0868643	-0.086934	-2.58215	0.165399	-2.64368	0.173813
ENSMUSG00000021803	Cdhr1	0.79369	0.150845	-1.6033	1.58445	-1.66938	1.62401	0.809413	-0.195573	-1.94975	1.61244	-1.99435	1.5621	0.776817	0.252992	-2.52884	1.52338	-2.50745	1.59203	0.851099	-0.514476	-1.99865	1.6622	-2.34979	1.71519	0.773793	-0.0334872	-1.99622	1.57167	-1.93541	1.52066	0.847772	0.202217	-1.99705	1.58744	-1.94889	1.75274	0.863157	-1.07303	-1.69863	1.58758	-2.54553	1.59116	0.825064	0.155939	-2.38461	1.58987	-2.53182	1.69833
ENSMUSG00000021806	Nid2	0.39588	-0.898553	-4.33565	0.4714	-5.0502	0.663697	0.219901	0.14592	-4.78283	0.433738	-4.68063	0.440389	0.272618	-0.198902	-4.4206	0.441624	-4.63386	0.603934	0.547066	-0.374453	-3.10074	0.943399	-3.56626	1.19155	0.305629	0.224825	-4.01979	0.607408	-3.85341	0.581673	1.0977	1.68102	-4.84092	0.587454	-3.61162	0.441045	0.307453	0.579465	-3.57808	0.565745	-3.12706	0.464095	0.244286	0.397326	-3.66454	0.459949	-3.36881	0.410699
ENSMUSG00000021807	Rtraf	0.0726644	0.149663	-0.272545	0.0503066	-0.168942	0.0530381	0.144336	0.188592	-0.349918	0.0488131	-0.21922	0.0492878	0.0729298	0.151357	-0.293836	0.0515235	-0.189165	0.056098	0.1642	0.378129	-0.473703	0.143226	-0.211552	0.142279	0.0346498	0.0108561	-0.377887	0.0631399	-0.371017	0.0728244	0.0278345	-0.0002125	-0.449308	0.0537322	-0.449651	0.0572845	0.0466259	0.106937	-0.571535	0.0770662	-0.496611	0.0657866	0.0406595	-0.0880365	-0.469076	0.0602494	-0.530274	0.0628803
ENSMUSG00000021809	Nudt13	0.143067	0.350935	-3.452	0.176613	-3.21047	0.18583	0.11843	0.287186	-3.61759	0.147489	-3.41833	0.146018	1.16789	0.840945	-3.68183	0.176846	-3.09947	0.180444	0.348087	-0.723693	-2.78399	0.45298	-3.37574	0.646156	0.199135	0.500299	-3.51232	0.267669	-3.16036	0.244087	0.145571	0.349711	-2.88531	0.159531	-2.64405	0.166819	0.203634	-0.496316	-2.69754	0.226315	-3.04223	0.228748	0.15634	0.382446	-3.10112	0.193456	-2.83258	0.174655
ENSMUSG00000021810	Ecd	0.0463189	-0.0262148	-1.94278	0.0890521	-1.96131	0.0930289	0.0806914	-0.187922	-2.05328	0.0689273	-2.18431	0.0792825	0.047588	0.0499144	-2.0544	0.0805817	-2.02151	0.0997022	1.65862	-1.56269	-1.91122	0.27125	-3.09535	0.546823	0.0874074	0.145485	-2.39444	0.153668	-2.2947	0.161392	0.0569046	-0.051548	-2.44211	0.108298	-2.47833	0.112727	0.0804379	-0.0642613	-2.41313	0.164216	-2.45585	0.153068	0.0689316	0.129564	-2.49313	0.121918	-2.40291	0.118062
ENSMUSG00000021811	Dnajc9	0.0544996	0.130861	-1.77354	0.0751094	-1.68306	0.0781129	1.41038	0.343759	-1.91458	0.0611218	-1.67657	0.065951	0.0417787	-0.023846	-1.78531	0.0735908	-1.80335	0.0919819	2.07881	1.13933	-1.88323	0.267447	-1.08251	0.218442	0.0756641	0.124539	-2.046	0.124546	-1.9618	0.141282	0.0544422	0.110804	-2.13405	0.0908997	-2.05748	0.0933921	0.0683436	0.0156764	-2.08998	0.143132	-2.07737	0.12985	0.0567838	0.0401366	-2.26596	0.110055	-2.23844	0.11267
ENSMUSG00000021814	Anxa7	0.0992264	0.228178	-1.66186	0.144777	-1.50384	0.146244	0.0704392	0.0455934	-1.65766	0.142802	-1.6255	0.139124	0.1537	0.356625	-1.71003	0.135095	-1.46385	0.142695	0.136395	0.0944159	-1.45499	0.241538	-1.40249	0.291629	0.0999718	0.196643	-1.86279	0.173929	-1.72605	0.171029	0.108456	0.268555	-1.93163	0.148875	-1.74508	0.145741	0.249426	0.503351	-1.76657	0.174146	-1.41573	0.162615	0.570516	0.646117	-2.06113	0.164492	-1.61206	0.156486
ENSMUSG00000021816	Ppp3cb	0.0341283	-0.0265541	-0.324425	0.065296	-0.342964	0.0674224	0.0306143	-0.0281945	-0.624328	0.0600322	-0.643988	0.0620563	0.0357442	-0.0300014	-0.500781	0.0665782	-0.52224	0.0759714	0.10561	0.25319	-0.80189	0.16363	-0.628709	0.175962	0.054142	-0.053305	-1.12393	0.0991771	-1.1616	0.106175	0.902059	-0.447568	-1.40373	0.0801253	-1.71521	0.0941055	0.06357	0.095033	-1.66521	0.124986	-1.59773	0.111293	0.100636	-0.243212	-1.6845	0.098039	-1.85359	0.103118
ENSMUSG00000021819	Zswim8	0.102569	-0.248646	-2.11564	0.100934	-2.28977	0.117332	1.08296	-0.47745	-2.39659	0.0825956	-2.72914	0.100155	0.0587107	-0.0674327	-2.42143	0.100617	-2.47107	0.126416	0.153158	0.00076963	-2.11814	0.289041	-2.12981	0.330075	0.142406	-0.347866	-2.4149	0.154948	-2.66178	0.188784	0.0762445	-0.140663	-2.79888	0.127579	-2.89816	0.141402	0.24097	-0.521105	-2.51057	0.179009	-2.87252	0.183442	0.0669451	-0.0663397	-2.47962	0.129132	-2.5254	0.127339
ENSMUSG00000021820	Camk2g	0.0494524	0.115803	-0.530944	0.0768274	-0.450382	0.072889	0.0329811	0.00443489	-0.287834	0.0667522	-0.284639	0.0648413	0.0350995	0.0068487	-0.233135	0.0668031	-0.228865	0.0734656	0.0965361	-0.116382	-0.627082	0.176026	-0.710979	0.193685	0.0886325	-0.218568	-1.12859	0.102231	-1.28101	0.111006	0.0556602	-0.137143	-1.21278	0.0777683	-1.3081	0.0811424	0.0810799	0.205154	-1.25304	0.107002	-1.11017	0.100158	0.0649821	0.153314	-1.4576	0.0965395	-1.35065	0.0892822
ENSMUSG00000021823	Vcl	0.07615	-0.0153839	-2.71345	0.146955	-2.72578	0.158216	0.0740863	0.123585	-2.97937	0.136744	-2.89409	0.138356	0.107821	-0.241681	-2.99818	0.148962	-3.17128	0.183366	0.195425	0.439867	-1.99953	0.298413	-1.69819	0.31055	0.254809	0.55699	-2.85096	0.206605	-2.46304	0.198414	0.19857	0.435271	-2.69275	0.15815	-2.39137	0.160319	0.0904287	-0.0368611	-2.22285	0.183717	-2.24663	0.172622	0.121685	0.293196	-2.51206	0.151834	-2.3082	0.147811
ENSMUSG00000021824	Ap3m1	0.0863415	0.205157	-1.95902	0.0817918	-1.81707	0.0848555	0.190783	0.240326	-2.04024	0.0620078	-1.87367	0.0622883	0.252849	0.323473	-2.06349	0.0752853	-1.84066	0.0919304	0.207324	0.506253	-1.96612	0.260949	-1.61666	0.267979	0.078866	0.185461	-1.68929	0.10429	-1.56165	0.113057	0.0470576	0.109166	-1.43251	0.0691409	-1.35695	0.0706946	0.0515436	0.0204463	-1.55502	0.107251	-1.54008	0.0998002	0.0430939	0.0722877	-1.48906	0.0798185	-1.43869	0.0763495
ENSMUSG00000021830	Txndc16	0.0595155	-0.106704	-1.90635	0.0948212	-1.98213	0.112024	0.147293	-0.286694	-2.22992	0.0879345	-2.42936	0.095903	0.0531711	0.00288193	-2.21333	0.0935963	-2.2139	0.117774	0.257395	0.617624	-2.04731	0.276348	-1.62335	0.292817	0.0728198	-0.162494	-1.37395	0.11062	-1.48823	0.124877	0.69897	-0.466892	-1.24865	0.0998309	-1.57201	0.096951	0.0606712	-0.0452397	-1.50818	0.12628	-1.53784	0.111923	0.112149	-0.258487	-1.14756	0.101442	-1.32645	0.0988646
ENSMUSG00000021831	Ero1l	0.368189	-0.468773	-2.60247	0.105677	-2.93122	0.137628	0.0668665	-0.1649	-2.66359	0.085458	-2.77824	0.0895444	0.0723343	-0.152783	-2.74939	0.104337	-2.85904	0.136185	0.185594	0.0588402	-2.40854	0.341649	-2.38964	0.406769	0.0867707	0.00775591	-2.63405	0.164161	-2.63187	0.18264	0.15393	0.340041	-2.90703	0.127516	-2.67099	0.124816	0.0889395	0.0731964	-2.70249	0.182624	-2.64866	0.164148	0.07546	-0.0817301	-2.86531	0.139423	-2.92299	0.146705
ENSMUSG00000021832	Psmc6	0.0376084	0.0399643	-0.794312	0.0743646	-0.766482	0.0724188	0.031155	0.0134509	-0.527909	0.0638365	-0.518498	0.0624005	0.052129	-0.11525	-0.519125	0.0693745	-0.599615	0.0772276	0.20489	-0.459524	-0.55414	0.147649	-0.881895	0.201424	0.0509032	-0.0314968	-1.01146	0.0964993	-1.03394	0.103212	0.252454	-0.309867	-0.950547	0.0767123	-1.16581	0.0826147	0.0736401	-0.178149	-1.10348	0.100605	-1.22678	0.0987891	0.0455591	-0.0591249	-1.17393	0.0843557	-1.21499	0.0850581
ENSMUSG00000021835	Bmp4	0.657192	-1.38529	-4.2392	0.490452	-5.34138	0.750117	0.242172	0.458614	-4.4684	0.399543	-4.15744	0.422815	0.267076	-0.123045	-4.4972	0.474544	-4.63448	0.590719	0.538352	-0.215538	-3.08136	0.964627	-3.41288	1.15278	1.13408	-1.869	-3.07695	0.471238	-4.51062	0.745053	4.64264	-2.35663	-3.20253	0.387863	-4.96686	0.662425	0.304019	-0.243908	-3.81179	0.59975	-3.97861	0.600064	0.229562	0.0279573	-3.68216	0.461902	-3.65739	0.451384
ENSMUSG00000021838	Samd4	0.165831	-0.373852	-2.21047	0.148754	-2.47098	0.157062	0.138228	-0.316392	-2.11478	0.130419	-2.33423	0.130751	0.0992491	-0.224879	-2.13419	0.142982	-2.2917	0.153978	0.270518	-0.587937	-2.42512	0.341125	-2.88941	0.499658	0.0889301	0.0635035	-2.34463	0.17365	-2.30145	0.178554	0.141005	0.349768	-2.50833	0.14875	-2.26725	0.157216	0.103726	0.141013	-2.56405	0.197768	-2.46538	0.194404	0.111969	0.261193	-2.62382	0.168493	-2.44275	0.168196
ENSMUSG00000021840	Mapk1ip1l	0.113396	0.284308	-2.79708	0.130964	-2.60069	0.135871	0.0927064	0.235061	-3.10679	0.123114	-2.94396	0.123378	0.0727736	0.0232302	-2.93389	0.133667	-2.92096	0.156056	0.268083	-0.557844	-2.35335	0.348254	-2.80177	0.508374	0.374836	0.655828	-3.06162	0.217078	-2.60144	0.18957	0.198649	0.419559	-2.95261	0.150625	-2.66107	0.145671	0.114288	-0.13785	-2.82418	0.231155	-2.9135	0.201446	0.123173	0.311187	-2.96934	0.166035	-2.75413	0.168087
ENSMUSG00000021843	Ktn1	0.0593647	-0.139284	-1.38065	0.0852233	-1.47706	0.0836597	0.0481279	-0.113023	-1.45479	0.0687956	-1.53361	0.0755135	0.0592258	-0.132196	-1.5548	0.077533	-1.64803	0.095894	0.116699	-0.0300462	-1.26061	0.216697	-1.28875	0.248563	0.046628	0.0194534	-0.775105	0.0920789	-0.761816	0.0943096	0.0466876	-0.0975409	-0.722762	0.0756153	-0.790931	0.0827016	0.726507	-0.447988	-0.514494	0.0927328	-0.825206	0.0945693	0.818967	-0.400594	-0.458281	0.0771821	-0.73638	0.0824421
ENSMUSG00000021846	Peli2	0.0825871	-0.137296	-2.70768	0.139016	-2.80562	0.157272	0.0657375	-0.105676	-2.6902	0.111781	-2.76463	0.121258	0.0735536	-0.0071858	-2.76319	0.132832	-2.77169	0.15757	0.249358	0.583205	-2.54425	0.384287	-2.15159	0.407989	0.0834721	0.0425553	-2.18222	0.165513	-2.15338	0.168435	0.0927886	-0.225392	-2.15312	0.125272	-2.31139	0.141142	0.159958	-0.391431	-2.24176	0.183285	-2.51254	0.179642	0.0869285	0.185786	-2.33434	0.142798	-2.20424	0.13341
ENSMUSG00000021852	Slc35f4	0.128916	0.205571	-2.61361	0.23261	-2.47481	0.249297	0.120112	-0.0102323	-3.51527	0.250591	-3.52455	0.25782	0.142297	0.160092	-3.49921	0.263346	-3.3935	0.283861	0.585474	1.37852	-4.00972	0.789644	-2.95058	0.598533	0.205406	-0.247738	-3.8343	0.376052	-4.01768	0.409981	0.181532	-0.259358	-4.21348	0.329709	-4.39841	0.344718	0.325722	0.439219	-5.2757	0.669563	-4.91335	0.550128	0.377025	-0.888564	-4.56009	0.395043	-5.2105	0.482616
ENSMUSG00000021866	Anxa11	0.147064	-0.323168	-3.39784	0.225132	-3.6249	0.239034	0.157805	0.391014	-3.39205	0.188053	-3.11969	0.179508	0.112947	-0.0583849	-3.24535	0.214915	-3.28966	0.231903	0.152586	-0.222426	-1.19086	0.270399	-1.35271	0.298631	0.165914	0.166894	-3.71687	0.322104	-3.60085	0.321528	0.263874	0.610537	-3.85999	0.255856	-3.43248	0.238762	1.77992	1.2194	-3.55724	0.310794	-2.68982	0.225957	2.55354	1.32572	-4.32745	0.314581	-3.38961	0.241307
ENSMUSG00000021868	Ppif	0.101541	-0.244022	-2.40651	0.105831	-2.57806	0.126347	0.169383	-0.282825	-2.01193	0.0834785	-2.20846	0.08892	0.144958	-0.298196	-2.04281	0.0913306	-2.25137	0.109952	1.08762	-1.23732	-1.75892	0.234399	-2.68298	0.443978	0.302313	-0.618481	-2.78257	0.190733	-3.22004	0.232341	4.02601	-0.770072	-2.55871	0.115605	-3.09736	0.152441	0.212357	-0.481484	-2.57715	0.181279	-2.91119	0.182508	0.156114	-0.373742	-2.8328	0.152198	-3.09293	0.159273
ENSMUSG00000021870	Slmap	0.0762794	-0.188665	-1.72174	0.0891746	-1.85387	0.103647	0.0437311	-0.0294363	-2.00729	0.0838411	-2.02834	0.0911008	0.0526617	-0.0508556	-1.9906	0.0937849	-2.02744	0.109735	1.07092	1.48979	-3.21949	0.502648	-2.13062	0.354388	0.206029	0.432445	-2.37653	0.147833	-2.07682	0.148587	0.0993744	-0.241492	-2.4399	0.119296	-2.6081	0.125746	0.0879322	0.12713	-2.5594	0.174835	-2.46875	0.158613	0.0862746	0.198892	-2.66706	0.142378	-2.52709	0.125905
ENSMUSG00000021876	Rnase4	0.16945	0.411101	-2.91797	0.16508	-2.63445	0.173766	2.15248	0.775505	-3.27639	0.149034	-2.73775	0.14146	0.248759	0.514121	-3.09252	0.166355	-2.73793	0.177232	0.244745	0.605198	-0.810534	0.247711	-0.394708	0.262185	0.319026	0.584358	-2.08205	0.186568	-1.67537	0.177761	6.35505	0.929948	-2.20495	0.144144	-1.56047	0.145427	0.538561	0.6701	-2.13173	0.18728	-1.66284	0.1608	1.45039	0.723191	-1.99698	0.151825	-1.49422	0.141471
ENSMUSG00000021877	Arf4	0.0427778	-0.0324519	-0.905662	0.0806911	-0.928631	0.0861429	0.038506	0.0132882	-1.26845	0.0750018	-1.2596	0.079798	0.115188	-0.248645	-1.19111	0.0813057	-1.36506	0.0991676	0.252107	-0.545625	-0.899733	0.174662	-1.29257	0.245293	0.154195	-0.29592	-0.889715	0.0919052	-1.09605	0.104586	0.160804	-0.278912	-0.879725	0.0826072	-1.07335	0.0862134	0.746707	-0.48958	-0.838557	0.104416	-1.17779	0.103371	0.0491993	-0.0891437	-0.958896	0.0880834	-1.02058	0.0871013
ENSMUSG00000021884	Hacl1	0.13415	-0.238837	-3.49086	0.215656	-3.66369	0.248168	0.125627	0.26907	-3.76451	0.193883	-3.57544	0.182217	0.709966	0.851238	-3.75398	0.213373	-3.16461	0.21584	0.260305	0.47818	-2.6853	0.442862	-2.36116	0.459377	0.140926	-0.204727	-2.9299	0.247707	-3.07768	0.270769	0.105298	-0.115337	-2.949	0.193765	-3.03165	0.207326	0.222001	-0.53969	-2.74606	0.254017	-3.11988	0.251168	0.309218	0.597708	-3.03221	0.230133	-2.60797	0.186258
ENSMUSG00000021890	Eaf1	0.0912694	0.13466	-3.18228	0.166554	-3.08852	0.164761	0.0628303	0.0457852	-2.79727	0.126814	-2.76559	0.1272	0.0849623	-0.0966129	-3.13778	0.147474	-3.20944	0.177423	0.284501	0.147817	-3.48519	0.509848	-3.44069	0.635576	0.101596	-0.0689346	-2.76777	0.187802	-2.81978	0.210219	0.0891352	0.155292	-2.98069	0.161003	-2.87257	0.157577	0.118612	-0.167003	-3.06519	0.228709	-3.17943	0.220764	0.208257	-0.456039	-2.69737	0.164169	-3.01441	0.169629
ENSMUSG00000021891	Mettl6	0.0934073	-0.0051463	-2.98883	0.178425	-2.99494	0.193605	0.0819367	0.0877114	-3.11959	0.15375	-3.0598	0.160434	0.0946615	-0.0923287	-2.95269	0.168264	-3.02207	0.197893	0.305913	-0.523454	-2.85495	0.460417	-3.29512	0.619382	0.449306	0.803295	-3.4394	0.268029	-2.87431	0.23453	0.517189	-0.746433	-3.06764	0.186218	-3.59319	0.226185	2.94901	1.35694	-3.86806	0.351589	-2.89265	0.223641	0.105681	0.0313001	-3.29429	0.214701	-3.27085	0.206066
ENSMUSG00000021892	Sh3bp5	0.0692729	0.0340533	-2.09056	0.134855	-2.06735	0.137714	0.0600587	-0.0708529	-2.14576	0.108703	-2.19647	0.122596	0.0815299	0.162269	-2.27276	0.125089	-2.16273	0.144109	0.173253	0.0479253	-2.37557	0.335801	-2.35575	0.377307	0.0738212	0.0669667	-1.41941	0.144918	-1.37326	0.146546	0.0719758	0.133725	-1.55212	0.127356	-1.45931	0.126217	0.085586	0.156442	-1.52738	0.149411	-1.41811	0.143936	0.0640333	-0.0582529	-1.32782	0.125526	-1.36806	0.124082
ENSMUSG00000021893	Capn7	0.0646414	0.00769834	-2.49915	0.117721	-2.49635	0.137519	0.0557681	0.0569009	-2.55003	0.111654	-2.51041	0.109633	0.064069	-0.0249081	-2.39154	0.117158	-2.41143	0.137536	7.76235	-2.67293	-2.37712	0.32393	-4.52761	0.895788	0.103964	-0.0076129	-2.94896	0.200239	-2.9586	0.222144	0.0788828	-0.0520021	-2.91079	0.155569	-2.94582	0.148699	0.166993	-0.415594	-2.773	0.207456	-3.06156	0.210349	0.0978604	-0.0967999	-3.29472	0.198793	-3.35854	0.181346
ENSMUSG00000021895	Arhgef3	0.119844	0.261344	-2.0051	0.0922413	-1.8242	0.0950556	0.0461695	0.0918608	-2.31557	0.073544	-2.25236	0.0796832	0.0467889	0.0437476	-1.98194	0.082389	-1.95312	0.0990437	0.266738	-0.565283	-2.40758	0.358342	-2.85114	0.493285	0.284914	-0.588865	-2.72563	0.173116	-3.14433	0.22697	0.0798576	-0.0722971	-3.28295	0.144445	-3.33561	0.160955	0.133822	-0.220141	-3.37828	0.253897	-3.52657	0.236043	0.092914	-0.128571	-3.31506	0.170182	-3.40579	0.17978
ENSMUSG00000021900	Btd	0.097233	-0.1803	-3.15667	0.15696	-3.28461	0.174582	0.0746843	-0.143579	-3.16733	0.122572	-3.26826	0.133769	0.0977073	0.191338	-3.24362	0.163977	-3.11357	0.178122	0.255673	0.154307	-3.20242	0.493674	-3.1186	0.538561	0.0986997	-0.0939768	-2.52501	0.183219	-2.5939	0.204838	0.0692005	-0.0340665	-2.5028	0.135253	-2.52729	0.141459	0.104878	0.0610961	-2.69004	0.217846	-2.64164	0.188008	0.0777972	-0.110968	-2.45648	0.145552	-2.53327	0.144658
ENSMUSG00000021901	Bap1	0.0442779	0.015347	-1.6037	0.0884375	-1.59356	0.0935399	0.0412213	0.0619938	-1.34924	0.0768131	-1.30616	0.0759265	0.0604493	0.142461	-1.43929	0.0812938	-1.34139	0.0914485	0.975043	-1.09281	-1.22761	0.215031	-2.02157	0.349776	0.195556	-0.407989	-1.97591	0.130402	-2.26211	0.154563	0.084267	-0.199201	-1.94255	0.0979115	-2.08122	0.103323	0.0726109	-0.0832425	-1.96624	0.140213	-2.02303	0.133377	0.181804	-0.373779	-2.12839	0.11869	-2.38834	0.125994
ENSMUSG00000021902	Phf7	0.247122	-0.579231	-3.0763	0.243368	-3.49507	0.304298	0.121325	0.183763	-3.43112	0.23141	-3.30334	0.227774	0.216389	0.540862	-3.65792	0.27449	-3.28783	0.290343	0.928473	1.86855	-3.52294	0.805773	-2.12378	0.612616	0.201366	-0.372148	-3.07353	0.32244	-3.3563	0.402582	0.192619	0.450937	-3.44444	0.286185	-3.12747	0.269998	0.335311	0.790807	-3.88584	0.492629	-3.28038	0.343478	0.34695	-0.811851	-3.27589	0.295702	-3.85897	0.365348
ENSMUSG00000021903	Galnt15	0.155164	-0.163934	-3.16878	0.286664	-3.29216	0.316885	0.206071	0.499773	-3.74824	0.274492	-3.40353	0.28089	0.228072	0.538756	-3.58918	0.298652	-3.22137	0.319112	0.634289	1.4478	-3.71009	0.809911	-2.60904	0.644729	0.590207	1.10118	-3.19897	0.374508	-2.42168	0.334389	0.804846	1.08716	-3.27031	0.29934	-2.51088	0.278615	263.63	3.04388	-4.10391	0.504938	-1.90984	0.282783	475.024	2.27582	-3.54383	0.340628	-1.94264	0.256728
ENSMUSG00000021904	Sema3g	0.320811	-0.662718	-3.36	0.417436	-3.88571	0.558771	0.193352	0.418569	-3.19178	0.320705	-2.89489	0.306978	0.28794	0.695802	-3.29346	0.383059	-2.82852	0.432063	0.783897	-0.308475	-2.38783	1.83125	-2.20982	1.75003	0.47088	-0.548656	-3.90601	0.796867	-4.42772	0.987717	0.302884	0.504382	-4.00891	0.602944	-3.62334	0.516756	0.214183	0.0386541	-2.2935	0.464341	-2.23605	0.39237	1.05624	1.78628	-4.40023	0.760084	-3.00561	0.458129
ENSMUSG00000021905	Dph3	0.0360998	-0.050985	-1.31165	0.0607871	-1.34771	0.0715651	0.0241398	-0.0012452	-1.04864	0.0469692	-1.0497	0.0509969	0.03484	-0.0745013	-1.0639	0.052117	-1.11609	0.0619231	0.106924	-0.0747354	-1.15212	0.184481	-1.21263	0.227976	0.0491066	-0.0424018	-1.38504	0.0879309	-1.41615	0.106097	0.0552822	-0.133698	-1.35259	0.065946	-1.4455	0.0693343	0.165656	-0.316822	-1.24832	0.100052	-1.46799	0.100403	0.0513921	-0.118709	-1.3676	0.0722074	-1.45018	0.0760946
ENSMUSG00000021906	Oxnad1	0.0969962	0.219605	-2.88542	0.151488	-2.73258	0.146983	0.0643145	-0.0298483	-3.09325	0.126217	-3.11422	0.128239	0.0841232	0.0735266	-3.11405	0.145303	-3.06863	0.180136	0.770274	1.26417	-2.88905	0.419461	-1.98824	0.346324	0.110813	0.0660196	-2.90927	0.20404	-2.86919	0.229774	0.106865	0.245525	-3.17769	0.171177	-3.00629	0.163417	0.220508	-0.531873	-2.9704	0.215509	-3.34617	0.246685	0.0975696	0.134936	-3.04635	0.185571	-2.95158	0.17861
ENSMUSG00000021910	Nisch	0.0262523	-0.0069683	0.192397	0.0529627	0.187426	0.0556031	0.0271155	0.050817	-0.158424	0.0469835	-0.123175	0.0464562	0.0391524	0.0916356	-0.0674498	0.0502443	-0.0041911	0.0552094	0.0814566	0.19188	0.117241	0.111814	0.248289	0.128171	0.0331884	-0.0067485	-0.126281	0.0659089	-0.13109	0.0679756	0.0313542	-0.0542141	-0.229622	0.051364	-0.267489	0.056551	0.212755	-0.267865	-0.206989	0.0691985	-0.392633	0.0688529	0.0309193	-0.028888	-0.346796	0.0612734	-0.366658	0.0584198
ENSMUSG00000021911	Parg	0.0683269	-0.114639	-2.79896	0.115113	-2.8811	0.137027	0.0604439	-0.130479	-2.79075	0.0883424	-2.88225	0.0996793	0.128755	0.306779	-3.014	0.121988	-2.80361	0.139818	0.275737	-0.578386	-2.46007	0.341585	-2.92157	0.496926	0.329699	-0.599534	-2.51977	0.158911	-2.94428	0.208153	0.0752995	0.0131291	-3.1176	0.146347	-3.11009	0.15648	0.1383	0.296913	-3.09885	0.244531	-2.88014	0.18271	0.0831974	-0.0792672	-3.02098	0.169268	-3.0735	0.153996
ENSMUSG00000021913	Ogdhl	0.0929661	0.14307	-2.94879	0.172297	-2.84988	0.173974	0.102552	-0.246987	-2.53405	0.159948	-2.70446	0.156253	0.0912219	-0.0585647	-2.66839	0.163155	-2.71411	0.192614	0.354719	0.856798	-2.87087	0.429422	-2.26427	0.398647	0.366232	0.71064	-3.13627	0.241022	-2.63912	0.220032	0.132452	0.316901	-3.31031	0.191416	-3.0932	0.203696	0.231729	0.543654	-3.23688	0.24798	-2.85383	0.222006	0.100182	0.107369	-3.05377	0.199294	-2.97843	0.193232
ENSMUSG00000021916	Glt8d1	0.0704472	0.101933	-2.86138	0.130423	-2.79139	0.13583	0.0579105	0.0181728	-3.15554	0.112158	-3.14382	0.119565	0.0762218	0.0614623	-3.19868	0.131208	-3.16181	0.169529	0.185698	0.382631	-2.15664	0.312352	-1.89324	0.316581	0.0834884	-0.0239396	-2.42073	0.156482	-2.44017	0.17354	0.174304	0.368981	-2.61921	0.119042	-2.36492	0.13026	0.141721	0.343534	-2.90472	0.209326	-2.65857	0.165702	0.108346	0.266275	-2.64269	0.142303	-2.45685	0.132879
ENSMUSG00000021917	Spcs1	0.186005	-0.194674	0.0199641	0.0457209	-0.115191	0.0502608	0.0786224	-0.145758	-0.168936	0.0449172	-0.270037	0.0464597	0.0472305	-0.115027	-0.0900834	0.0475052	-0.170085	0.0529473	0.0803819	0.154218	-0.287627	0.12811	-0.183284	0.147242	0.0658338	-0.155457	0.0180979	0.0574851	-0.0900394	0.0638711	0.535901	-0.260679	0.0476501	0.0480908	-0.13337	0.0545251	3.62884	-0.377803	0.0992978	0.0621375	-0.162441	0.0600373	0.537484	-0.264272	0.0217084	0.0513704	-0.161583	0.0535241
ENSMUSG00000021918	Nek4	0.120341	0.284923	-2.94118	0.160842	-2.74427	0.165237	0.0775742	-0.107792	-3.37367	0.142006	-3.44932	0.147845	0.0986674	-0.113008	-3.23816	0.16612	-3.3254	0.213642	0.390566	0.969777	-2.36755	0.409205	-1.69388	0.401201	0.166246	-0.375562	-2.97031	0.246108	-3.23359	0.257638	0.138716	-0.344954	-3.00831	0.169616	-3.25173	0.194541	0.17359	0.405083	-3.17055	0.274621	-2.87544	0.215811	0.101772	0.0866635	-3.03985	0.200844	-2.978	0.191352
ENSMUSG00000021919	Chat	1.44754	0.8738	-1.70036	2.2179	-1.43437	2.47502	0.443724	0.195502	-1.20697	1.35003	-1.33635	1.48688	0.834504	-0.416714	-1.64759	1.52036	-1.6272	1.70723	0.922578	-1.00224	-0.982524	1.54672	-1.70464	1.60893	0.823591	-0.804218	-1.82515	1.49746	-2.42001	1.59303	1.24439	-1.04333	-1.95136	1.76416	-3.69689	3.01816	0.975769	-0.354635	-2.17938	1.87131	-1.91171	1.8129	1.0012	-0.315815	-1.81355	1.61294	-2.17636	1.74886
ENSMUSG00000021928	Ebpl	0.0387725	0.0373497	-1.86564	0.0689152	-1.84055	0.0796447	0.0346797	0.075342	-2.09301	0.0538426	-2.04094	0.0566283	0.0385175	-0.0232346	-1.91339	0.0635729	-1.93124	0.0868364	0.321282	0.692669	-1.84697	0.250251	-1.36501	0.242187	0.0525792	0.0337034	-1.59306	0.100284	-1.57041	0.107196	0.100047	-0.212605	-1.53557	0.0695236	-1.68334	0.0753833	1.41852	-0.57003	-1.47715	0.107468	-1.87292	0.113468	0.0581177	-0.145126	-1.50326	0.0760587	-1.60417	0.080383
ENSMUSG00000021929	Kpna3	0.943968	0.348459	-1.69531	0.063511	-1.45415	0.0688723	0.027942	-0.0103487	-1.90086	0.0530505	-1.9083	0.0578465	0.0590855	0.147434	-1.76566	0.0595691	-1.66456	0.0757572	0.126042	-0.0567276	-1.56767	0.224982	-1.61833	0.271987	0.0589747	-0.0880806	-1.69064	0.0998045	-1.75352	0.116731	0.041593	0.0670017	-1.81585	0.074349	-1.76986	0.080064	0.0988939	0.237742	-2.14004	0.136808	-1.97313	0.120326	0.047168	0.0564175	-1.94864	0.0923787	-1.90893	0.0855538
ENSMUSG00000021930	Spryd7	0.296519	0.406658	-1.57212	0.106459	-1.29064	0.109981	0.120436	0.263288	-1.39066	0.096386	-1.20866	0.101325	0.107889	0.254699	-1.35912	0.0988486	-1.18332	0.106077	0.125589	0.0468177	-1.40237	0.239687	-1.37372	0.255793	0.173949	0.398831	-2.02523	0.148407	-1.74841	0.145584	0.0631587	0.0842075	-1.94204	0.120164	-1.88306	0.115025	0.0742951	-0.0439673	-1.92767	0.149655	-1.95777	0.147722	0.0774495	-0.167793	-2.03523	0.122103	-2.15252	0.130078
ENSMUSG00000021932	Rnaseh2b	0.0660689	-0.104711	-2.52731	0.109275	-2.60193	0.126573	0.0858742	0.205393	-2.45005	0.0880114	-2.30834	0.0952947	0.134633	0.296208	-2.50997	0.105624	-2.30619	0.119	0.422478	-0.950548	-3.08393	0.45376	-3.87003	0.713434	0.344183	-0.554709	-2.33881	0.143321	-2.7305	0.187783	0.0653723	-0.118249	-2.36462	0.110412	-2.44804	0.123336	0.152488	-0.370133	-2.43371	0.178123	-2.6887	0.168685	0.0664535	0.0430427	-2.45495	0.130394	-2.4248	0.128458
ENSMUSG00000021936	Mapk8	0.0796932	-0.190146	-2.39302	0.0986946	-2.52718	0.120325	0.0460864	-0.0893605	-2.37074	0.079253	-2.43292	0.0825575	0.0701051	-0.156158	-2.25333	0.0961711	-2.36432	0.121654	0.218671	0.445193	-2.48237	0.379906	-2.17331	0.376444	0.156167	0.386503	-3.11234	0.200702	-2.84136	0.183812	0.144879	-0.337847	-3.11632	0.144479	-3.35321	0.161436	0.661243	-0.81549	-2.84819	0.192082	-3.42161	0.230841	0.106172	-0.250291	-3.13124	0.157423	-3.3064	0.168744
ENSMUSG00000021938	Pspc1	0.0951044	-0.233716	-2.27641	0.0923887	-2.43986	0.107253	0.101216	-0.228748	-2.7393	0.0857899	-2.89855	0.0935524	0.0755552	-0.177641	-2.59933	0.0953813	-2.72585	0.126108	0.189792	0.129398	-2.6124	0.364481	-2.53402	0.398882	0.137061	-0.326872	-2.63103	0.158727	-2.86446	0.197639	0.0722507	-0.131816	-2.78498	0.118141	-2.8778	0.129538	0.379366	-0.659169	-2.73958	0.193534	-3.19847	0.204861	0.0704186	0.0405243	-2.88424	0.142398	-2.85566	0.137916
ENSMUSG00000021939	Ctsb	0.0838965	0.184428	0.752328	0.0671458	0.880197	0.0667221	2.72487	0.372843	0.658276	0.0613713	0.916793	0.0599712	0.103976	0.200702	0.772415	0.0656112	0.911554	0.0652489	0.135611	0.313951	0.643115	0.1136	0.859648	0.122961	1.08e+20	0.828351	0.723311	0.0738909	1.29768	0.0712881	9429.81	0.81472	0.690093	0.0654193	1.25495	0.063313	inf	1.27499	0.607111	0.0742055	1.49154	0.0643539	inf	1.13168	0.675959	0.068304	1.46073	0.0629253
ENSMUSG00000021943	Gdf10	0.199808	-0.140764	-2.8027	0.336442	-2.89746	0.327791	0.550209	-0.554541	-7.97489	5.30334	-5.62042	0.487363	1.97827	-2.02293	-3.47761	0.442854	-4.94765	0.560843	0.864981	-1.19111	-2.18409	1.19575	-2.95456	1.01987	0.355454	-1.4879	-3.32501	1.23255	-3.67038	0.471245	0.270684	-0.0796967	-3.48725	1.91642	-2.73673	0.344624	0.817045	-0.793767	-4.90545	4.32876	-3.27473	0.421938	0.354902	-0.936349	-2.77796	0.37464	-3.66041	0.881667
ENSMUSG00000021945	Zmym2	0.0481195	-0.0711211	-1.92735	0.0827247	-1.97767	0.0944865	0.039706	-0.0656846	-2.22766	0.0691524	-2.27364	0.0753526	0.0515826	-0.109795	-2.1043	0.0791807	-2.18207	0.098224	0.143182	-0.0618415	-1.82025	0.255594	-1.87879	0.314507	0.0808576	0.0731855	-2.45018	0.154229	-2.40148	0.166782	0.11639	-0.271767	-2.30015	0.099239	-2.48949	0.10872	1.01063	-0.71086	-2.25924	0.147246	-2.75488	0.166842	0.0790296	-0.185923	-2.46753	0.118792	-2.59606	0.115691
ENSMUSG00000021947	Cryl1	0.0904145	0.164448	-2.89143	0.151317	-2.77962	0.165294	0.0976163	0.23602	-3.48104	0.149251	-3.31753	0.14898	0.225389	-0.505941	-3.39934	0.171401	-3.76186	0.231176	0.301305	0.0103808	-3.27385	0.558828	-3.31735	0.657404	0.143332	0.324619	-2.95623	0.228084	-2.73011	0.222307	0.408883	0.645152	-3.38382	0.189746	-2.93499	0.18087	0.202178	0.480699	-2.84427	0.243291	-2.49962	0.190433	5.62507	1.06263	-3.42013	0.210518	-2.67521	0.164312
ENSMUSG00000021948	Prkcd	0.142513	0.0292964	-2.95061	0.274528	-2.93429	0.291591	0.283441	0.676501	-3.88406	0.263748	-3.41822	0.275106	0.156723	0.0864828	-3.70529	0.293977	-3.66033	0.339884	0.367694	-0.481311	-3.44196	0.57194	-3.89239	0.77607	0.259487	0.630466	-3.58702	0.350188	-3.14883	0.346687	0.223522	0.552342	-3.6972	0.300993	-3.31169	0.289704	0.234957	0.527584	-3.46262	0.386789	-3.07903	0.332927	0.437778	0.912171	-4.00806	0.346064	-3.3618	0.30161
ENSMUSG00000021951	Eef1akmt1	0.0959864	-0.210456	-1.4584	0.0668312	-1.60531	0.0809069	0.0423173	-0.0972981	-1.7542	0.0586097	-1.82219	0.0672953	0.0692771	-0.170682	-1.60907	0.0689487	-1.72892	0.0885445	0.289735	0.663614	-1.79966	0.245942	-1.33894	0.243405	0.0674279	-0.0662329	-2.07277	0.124365	-2.12013	0.135271	0.0520152	-0.0179664	-2.2995	0.102527	-2.31222	0.105003	0.087845	-0.186021	-2.1639	0.145803	-2.29174	0.137772	0.0597544	-0.0293206	-2.40348	0.112329	-2.42499	0.122455
ENSMUSG00000021952	Xpo4	0.136255	0.0203285	-3.10918	0.255528	-3.10336	0.287058	0.330739	-0.664267	-3.37901	0.204404	-3.84898	0.248129	0.135331	-0.0179084	-3.26124	0.229971	-3.29142	0.299556	0.4057	0.862039	-2.84749	0.68832	-2.23039	0.647573	0.188014	-0.135733	-3.12922	0.36136	-3.23012	0.382092	0.156214	-0.113631	-3.43299	0.306057	-3.51114	0.305333	0.219494	0.160684	-3.45186	0.470622	-3.31007	0.389857	0.145742	0.0722543	-3.17	0.300617	-3.1155	0.283548
ENSMUSG00000021957	Tkt	0.0256026	0.0085879	-0.763829	0.0468789	-0.758193	0.0532053	0.0844532	-0.136131	-0.759022	0.0376186	-0.853525	0.0412588	0.0250913	0.00424491	-0.730453	0.0465536	-0.727822	0.0527752	0.0812148	0.0862906	-0.728663	0.147103	-0.671137	0.162657	0.0421234	-0.099929	-0.263796	0.058807	-0.333283	0.0624734	0.023168	-0.0102517	-0.363086	0.0438726	-0.370362	0.0476164	0.0365947	0.0522996	-0.492068	0.0723224	-0.455198	0.0630402	0.0262623	0.0441713	-0.290982	0.0482141	-0.26031	0.047064
ENSMUSG00000021958	Pinx1	0.136864	0.0570214	-3.22315	0.25236	-3.19203	0.285363	0.190583	-0.43354	-3.35821	0.227422	-3.66763	0.261856	0.194381	-0.378673	-3.36781	0.272221	-3.65715	0.357374	0.400036	-0.16565	-2.55819	0.656546	-2.88467	0.927064	0.176015	-0.0631927	-2.86485	0.341672	-2.91936	0.369778	0.157271	0.332778	-3.003	0.263872	-2.77089	0.258634	0.228292	-0.502147	-2.87007	0.352232	-3.22493	0.372051	0.351024	-0.775326	-2.92349	0.275513	-3.47186	0.31578
ENSMUSG00000021959	Lats2	0.0712221	0.0430629	-2.86092	0.134997	-2.83341	0.151027	0.0648675	-0.118579	-2.98748	0.111784	-3.07009	0.115658	0.0871718	0.184623	-2.94175	0.132006	-2.81597	0.148276	0.313764	0.769447	-2.9988	0.433809	-2.46038	0.420827	0.0888726	0.0805603	-2.43711	0.166836	-2.38278	0.176914	0.0930929	0.225952	-2.47268	0.1272	-2.31575	0.124618	0.0950786	-0.154472	-2.47091	0.18851	-2.57317	0.160553	0.113956	-0.282847	-2.26277	0.132041	-2.45967	0.138607
ENSMUSG00000021962	Dcp1a	0.163576	0.398454	-3.33199	0.218726	-3.05603	0.219102	0.103139	-0.122914	-3.43241	0.19089	-3.5194	0.199074	0.123293	0.16571	-3.63806	0.217593	-3.531	0.251873	0.268166	-0.188233	-2.7168	0.4997	-2.8787	0.566228	0.195856	-0.425425	-3.0942	0.276049	-3.40043	0.313645	0.253823	0.574589	-3.45471	0.242062	-3.05193	0.222552	0.227279	0.544519	-3.49777	0.3277	-3.10196	0.263152	0.138954	-0.250673	-3.08035	0.237525	-3.25664	0.2473
ENSMUSG00000021963	Sap18	0.163481	0.261696	-1.263	0.0747908	-1.08152	0.0737137	0.0815628	0.176625	-1.41214	0.0639734	-1.28965	0.0630942	0.0935982	0.206012	-1.3678	0.0686003	-1.22584	0.0799001	6.60898	1.17139	-1.50612	0.227873	-0.685195	0.182723	0.0783745	0.195868	-1.22596	0.0950755	-1.09058	0.0989621	0.061986	0.150892	-1.31009	0.0771738	-1.20556	0.0780321	0.0522083	-0.04352	-1.27708	0.108795	-1.30578	0.0944801	0.0537802	0.128468	-1.28245	0.076823	-1.19346	0.0774664
ENSMUSG00000021967	Mrpl57	0.123759	-0.241388	-1.02166	0.0791314	-1.18917	0.0813305	0.0628238	-0.155115	-0.991884	0.0705189	-1.0996	0.0735575	0.0423642	-0.0553429	-0.986989	0.0779172	-1.02566	0.0817657	0.2273	-0.526972	-1.04338	0.190256	-1.42147	0.249527	1.44004	-0.578118	-1.05528	0.0970673	-1.45877	0.12216	0.0872981	-0.213681	-1.15195	0.0842229	-1.30051	0.0896294	0.0546834	-0.0284928	-1.2231	0.113192	-1.24194	0.104859	0.117176	-0.253272	-1.30929	0.088108	-1.48505	0.0901888
ENSMUSG00000021969	Zdhhc20	0.0671923	-0.0277891	-1.96181	0.12814	-1.98243	0.138088	0.158445	-0.332265	-1.84802	0.112647	-2.07888	0.117768	0.108027	-0.255865	-1.96452	0.119918	-2.14437	0.138861	0.224728	0.477317	-2.48512	0.359464	-2.15155	0.354489	0.112538	-0.275676	-1.15028	0.135621	-1.34228	0.142093	0.37566	-0.473531	-0.9743	0.119503	-1.30283	0.122363	0.069167	-0.0234276	-1.23893	0.144449	-1.25334	0.130428	0.142209	-0.314218	-0.985758	0.114173	-1.2043	0.121052
ENSMUSG00000021972	Hmbox1	0.255226	0.574191	-3.18785	0.214961	-2.79154	0.223849	0.0948216	0.105114	-2.58173	0.179784	-2.512	0.196258	0.103115	-0.0632683	-2.84163	0.193892	-2.89041	0.218755	0.194536	-0.13553	-2.09293	0.349599	-2.2094	0.414175	0.14345	-0.278874	-2.67776	0.24557	-2.87245	0.252189	0.138033	-0.321295	-2.48513	0.201586	-2.70971	0.211809	0.201007	-0.481471	-2.70887	0.250546	-3.04203	0.246312	0.119878	0.224449	-2.68124	0.20737	-2.52618	0.208997
ENSMUSG00000021973	Micu2	0.86813	0.500229	-2.59961	0.101258	-2.2534	0.106122	8.07943	0.491663	-2.55158	0.0766858	-2.21028	0.0695792	0.197588	0.342535	-2.44755	0.0903836	-2.21193	0.108406	0.191218	0.119694	-2.59507	0.350773	-2.53324	0.41025	290.002	0.9236	-2.09515	0.124498	-1.45319	0.108954	0.308546	0.349748	-2.08821	0.0851239	-1.84621	0.0897654	0.217926	0.380841	-1.93586	0.130579	-1.66831	0.0995647	0.15549	0.282423	-1.85936	0.0951193	-1.66252	0.0829653
ENSMUSG00000021974	Fgf9	0.607622	-0.550114	-2.24096	0.118012	-2.6248	0.137217	0.138808	-0.272591	-1.57076	0.0895697	-1.76058	0.0987827	0.133814	-0.286116	-1.64441	0.0988535	-1.84502	0.119048	0.185606	-0.136352	-2.36163	0.341846	-2.47487	0.394918	0.158164	-0.340743	-3.01542	0.220391	-3.26249	0.264758	0.836332	-0.735267	-3.08152	0.151066	-3.59858	0.194959	0.560209	-0.857541	-3.00614	0.228145	-3.6083	0.260765	1.52906	-0.913047	-3.11286	0.166565	-3.75642	0.222193
ENSMUSG00000021975	Ints9	0.126505	-0.226801	-3.62324	0.199107	-3.78891	0.238029	0.118323	-0.274252	-3.64611	0.165433	-3.83771	0.174186	0.204353	0.498583	-3.79567	0.199318	-3.45384	0.217413	0.828013	1.76249	-4.6987	0.985051	-3.27097	0.674479	0.349217	0.77961	-3.86149	0.311219	-3.30908	0.266545	0.141422	-0.333455	-3.17358	0.192165	-3.40855	0.21151	0.254903	-0.605525	-3.23516	0.273828	-3.66342	0.303515	0.119758	-0.126641	-3.4773	0.235809	-3.56273	0.227872
ENSMUSG00000021978	Extl3	0.179427	-0.324796	-1.76321	0.0973572	-1.98898	0.103543	0.0426826	0.0391481	-2.00455	0.0854405	-1.97692	0.0797567	0.383992	0.418797	-2.14752	0.0986692	-1.85825	0.108614	0.172055	0.398434	-1.70533	0.25034	-1.42965	0.254188	0.169224	0.359033	-1.96427	0.124118	-1.71559	0.126046	22.6031	0.748031	-2.17031	0.107369	-1.65081	0.0977041	0.111834	0.274284	-1.7869	0.139603	-1.59352	0.113875	0.717762	0.480407	-1.97495	0.112307	-1.64039	0.0968788
ENSMUSG00000021981	Cab39l	0.0676683	-0.0598671	-2.00837	0.125987	-2.0513	0.137448	0.060916	-0.0862514	-2.09467	0.113999	-2.15452	0.114435	0.0662217	0.0701643	-2.03899	0.12409	-1.99154	0.132858	0.158946	0.236402	-1.9367	0.280644	-1.77944	0.304541	0.249649	0.486005	-2.23509	0.16881	-1.89557	0.151815	0.0667262	0.027542	-2.24362	0.134227	-2.22474	0.135875	0.0872023	0.0660737	-2.24198	0.176831	-2.19385	0.162778	0.0711535	-0.0795009	-2.15098	0.138162	-2.20582	0.136229
ENSMUSG00000021982	Cdadc1	0.0477081	0.106772	-1.82694	0.0720069	-1.75323	0.0761273	1.00509	-0.279436	-1.51805	0.0458484	-1.71206	0.0523013	0.040303	-0.0710225	-1.53462	0.0609459	-1.58514	0.0793113	0.346014	-0.730475	-1.46576	0.226039	-2.00068	0.331077	0.132228	-0.299187	-1.87961	0.107597	-2.08975	0.130398	0.0611202	-0.143108	-2.07485	0.0798082	-2.17502	0.0912213	0.0743058	0.00349736	-2.33684	0.160698	-2.33084	0.136256	0.0793649	-0.197919	-2.23235	0.101376	-2.37048	0.1104
ENSMUSG00000021983	Atp8a2	0.0853843	0.0235399	-2.41869	0.169517	-2.40291	0.17207	0.0765791	-0.113186	-1.71555	0.147567	-1.79402	0.1484	0.0854418	0.126043	-1.89669	0.158871	-1.81026	0.164112	0.160498	0.206108	-1.78306	0.300538	-1.64518	0.316518	0.17819	-0.416442	-2.65516	0.22065	-2.95169	0.252596	1.66379	-0.98484	-2.8646	0.189376	-3.55446	0.224901	0.410074	-0.744716	-2.55686	0.22867	-3.07528	0.237074	0.0991184	-0.0598815	-2.999	0.198399	-3.04019	0.198632
ENSMUSG00000021986	Amer2	0.0632485	0.0840742	-2.02851	0.11483	-1.97187	0.12777	0.059247	0.109885	-2.31361	0.10848	-2.23712	0.105044	0.0868318	0.212433	-2.23431	0.111554	-2.08929	0.130531	0.170908	0.15077	-2.11557	0.325993	-2.0141	0.334841	0.0696034	-0.0338467	-1.80884	0.132302	-1.83414	0.145731	0.0873476	-0.205822	-1.9307	0.12059	-2.07382	0.124083	0.897296	-0.748977	-2.01331	0.155099	-2.53736	0.184154	0.0678883	0.0153807	-2.14252	0.139579	-2.13111	0.133811
ENSMUSG00000021987	Mtmr6	0.0590234	-0.124923	-1.20604	0.0884596	-1.29358	0.0985977	0.0437102	-0.0630551	-1.03239	0.0828796	-1.07608	0.0827542	0.0617271	-0.141606	-1.12449	0.0886891	-1.22299	0.0923674	0.128478	-0.227844	-1.11096	0.196695	-1.28089	0.252214	0.0604643	0.0738152	-1.33823	0.116491	-1.28703	0.116329	0.205956	-0.33902	-1.25824	0.0974931	-1.49325	0.0979983	0.121813	-0.283098	-1.23224	0.119077	-1.42822	0.11643	0.0497624	0.00581757	-1.32495	0.0981883	-1.32113	0.1006
ENSMUSG00000021990	Spata13	0.116298	-0.0989845	-3.41798	0.225778	-3.48911	0.235769	0.316569	0.641047	-4.37183	0.230327	-3.92366	0.214565	0.247674	0.60091	-4.29818	0.276145	-3.88268	0.279255	0.326525	0.765694	-3.17839	0.521324	-2.63707	0.493014	0.141578	-0.11624	-3.03277	0.258053	-3.12185	0.287144	0.110739	-0.123034	-2.9172	0.208215	-3.00558	0.223814	0.138726	0.0830618	-3.16958	0.289919	-3.10467	0.26558	0.144677	-0.316925	-2.75503	0.217055	-2.9779	0.231754
ENSMUSG00000021991	Cacna2d3	0.539992	-0.608772	-2.14831	0.137711	-2.57484	0.168055	0.169523	-0.368706	-1.96502	0.136827	-2.22238	0.148656	0.333155	-0.545138	-2.18205	0.143569	-2.56486	0.174873	0.166618	0.00120839	-1.9005	0.30607	-1.91727	0.364557	0.125067	-0.180359	-2.96032	0.225142	-3.09305	0.26041	3.27082	-1.08493	-3.06434	0.176371	-3.82938	0.239474	0.147954	0.311072	-3.14226	0.266033	-2.91947	0.233003	0.206342	-0.481751	-3.00064	0.19395	-3.33689	0.205785
ENSMUSG00000021993	Mipep	0.0945566	0.223293	-2.91396	0.140915	-2.75964	0.143754	0.0604717	-0.0694533	-3.03607	0.11301	-3.08529	0.122089	0.147649	-0.345951	-2.72798	0.116873	-2.97383	0.161006	0.252688	-0.56883	-2.12863	0.327303	-2.54858	0.400015	0.108957	-0.118052	-2.99351	0.204568	-3.07764	0.215375	0.0996075	-0.207038	-3.17848	0.157693	-3.32434	0.171956	0.124279	-0.242011	-2.90237	0.209515	-3.07056	0.211813	0.198312	-0.460141	-3.10222	0.16262	-3.42497	0.185774
ENSMUSG00000021994	Wnt5a	0.109739	-0.0437237	-2.98355	0.212177	-3.01615	0.222684	0.104064	-0.028916	-3.52584	0.210455	-3.5459	0.210497	0.136649	-0.17373	-3.47632	0.237969	-3.60612	0.276416	1.23351	-2.02445	-2.54666	0.479256	-4.27849	1.02333	0.169321	0.0183167	-3.53686	0.316437	-3.53727	0.357735	0.146361	-0.113888	-3.97126	0.288184	-4.05427	0.304587	0.466833	-1.02824	-3.36219	0.351344	-4.0919	0.401555	0.162112	-0.273195	-3.56691	0.290217	-3.75522	0.285292
ENSMUSG00000021996	Esd	0.101889	-0.196298	-0.819118	0.0671099	-0.954974	0.0640351	0.0288399	-0.0480702	-0.812974	0.0536283	-0.846233	0.0525019	0.0647253	-0.155366	-0.800435	0.0574779	-0.908902	0.0699022	0.146697	-0.34275	-0.958255	0.177324	-1.20469	0.222115	0.0449139	-0.0089487	-0.886401	0.0887508	-0.892847	0.091302	0.0746605	-0.177464	-0.89539	0.0691087	-1.01826	0.0673222	0.672874	0.41952	-1.07836	0.0991882	-0.785787	0.0788877	0.0423132	-0.090825	-0.840662	0.0694927	-0.903498	0.0678221
ENSMUSG00000021998	Lcp1	0.1203	0.0106774	-3.68588	0.23636	-3.68144	0.247179	0.126799	0.305974	-2.85342	0.177557	-2.64416	0.192391	0.569093	0.895892	-4.15269	0.238889	-3.53848	0.265124	0.47705	-0.870761	-3.70854	0.635579	-4.50188	0.934141	6.10665	1.44064	-3.50973	0.285004	-2.49945	0.237595	1.51794	0.963665	-3.14726	0.208182	-2.47754	0.198928	9.13737	1.54481	-3.19999	0.298078	-2.10768	0.215748	1.58367	0.994816	-3.0849	0.229793	-2.38909	0.198931
ENSMUSG00000022000	Zc3h13	0.25398	-0.487068	-2.25063	0.144479	-2.5907	0.160806	0.238743	-0.451378	-2.83913	0.133912	-3.15328	0.143597	0.110012	-0.244048	-2.65461	0.146329	-2.82854	0.175254	0.478294	-1.07895	-2.53863	0.418358	-3.38933	0.632417	0.112632	0.0860032	-2.82813	0.209559	-2.77245	0.229213	0.213282	-0.476763	-2.84832	0.163212	-3.1839	0.191487	0.207506	-0.499859	-2.70301	0.225171	-3.05049	0.228492	0.354678	-0.622432	-2.77238	0.179442	-3.20652	0.19437
ENSMUSG00000022003	Slc25a30	0.22224	-0.508097	-3.08835	0.192422	-3.44581	0.217858	0.0867166	-0.0113472	-3.18962	0.171063	-3.19814	0.174825	0.106083	-0.0393866	-3.25004	0.191514	-3.28379	0.222847	0.387851	0.558159	-4.12059	0.73753	-3.74318	0.748362	0.166936	-0.151922	-3.61251	0.313119	-3.72313	0.329745	0.123607	-0.252928	-3.3032	0.208936	-3.48127	0.224084	0.770555	1.08143	-3.85883	0.358552	-3.07825	0.251643	0.117838	-0.0202653	-3.45452	0.239004	-3.46541	0.227653
ENSMUSG00000022008	Gpalpp1	0.204441	0.441215	-3.21749	0.154249	-2.91186	0.155548	0.0646155	-0.0065608	-3.29255	0.125551	-3.29779	0.131065	0.0809945	-0.0237217	-3.13879	0.14315	-3.16099	0.17977	1.37369	-2.02514	-2.8101	0.43796	-4.50955	0.954448	0.153012	0.282509	-3.55962	0.262744	-3.36625	0.274259	0.098235	-0.0872407	-3.48149	0.176796	-3.54629	0.200041	0.122917	-0.110087	-3.20573	0.256221	-3.27557	0.229878	0.512358	0.757515	-3.68714	0.235792	-3.15127	0.182766
ENSMUSG00000022009	Nufip1	0.101396	-0.198163	-2.93548	0.163644	-3.0767	0.185802	0.119098	-0.283618	-3.62817	0.148506	-3.82843	0.171344	0.0958965	0.0853371	-3.38534	0.171379	-3.33124	0.198783	0.232281	0.0276819	-2.8149	0.461324	-2.803	0.479555	0.146235	-0.20998	-3.26481	0.246409	-3.42045	0.284127	0.335955	-0.612822	-3.07676	0.175948	-3.50909	0.215488	0.143034	0.154389	-3.56615	0.298682	-3.44953	0.263146	0.421664	-0.685918	-3.10026	0.191912	-3.57972	0.21202
ENSMUSG00000022010	Tsc22d1	0.098437	-0.238921	0.137155	0.100307	-0.0283477	0.0993248	0.0982586	-0.237245	-0.0219871	0.0940814	-0.18653	0.0954343	0.0754812	-0.18928	0.0468677	0.0987259	-0.084689	0.102453	0.173766	-0.398308	0.142217	0.148811	-0.139793	0.183741	0.261831	-0.40373	-0.344497	0.118454	-0.624438	0.11904	0.149683	-0.305449	-0.4968	0.104081	-0.708855	0.107138	0.0938581	-0.228522	-0.495029	0.119239	-0.65282	0.113817	0.185881	-0.344798	-0.566084	0.107661	-0.805259	0.10918
ENSMUSG00000022012	Enox1	0.160465	-0.380253	-2.97082	0.157063	-3.23863	0.181733	0.0895311	-0.195324	-3.33778	0.137353	-3.47454	0.146997	0.0900013	-0.133629	-3.06548	0.150548	-3.163	0.180633	0.283354	-0.172792	-3.17607	0.486801	-3.37172	0.637565	0.558341	0.921388	-3.87212	0.28932	-3.22404	0.255383	0.0948365	-0.124326	-3.16922	0.162442	-3.26023	0.190331	0.205064	-0.501596	-3.15867	0.266048	-3.50424	0.258343	0.134233	-0.312998	-3.17898	0.187851	-3.39612	0.188145
ENSMUSG00000022013	Dnajc15	0.0395448	-0.0815517	-0.869661	0.0645726	-0.926543	0.0698992	0.0257258	-0.0150206	-0.253749	0.0508306	-0.264264	0.052831	0.0299012	0.0450288	-0.383433	0.0564509	-0.35221	0.0562492	0.0994637	-0.224895	-0.233785	0.136497	-0.394268	0.167273	0.0475448	-0.085807	-0.925764	0.0806672	-0.985769	0.0869707	0.154097	-0.234973	-0.999185	0.0652561	-1.16227	0.0686551	0.237028	-0.34212	-0.917056	0.0941093	-1.15404	0.0928025	0.0429883	-0.0732296	-1.17465	0.0757155	-1.22548	0.0765744
ENSMUSG00000022016	Akap11	0.0461752	0.081655	-1.36003	0.0833546	-1.30342	0.0832037	0.0441317	0.0823562	-1.58973	0.0732145	-1.53302	0.0782997	0.0461066	-0.0185108	-1.45677	0.0862077	-1.47044	0.0952697	0.127085	0.00556082	-1.74665	0.228646	-1.75901	0.293562	1.59922	-0.66548	-1.59194	0.117618	-2.05686	0.145988	0.0467939	-0.02825	-1.68772	0.0921566	-1.70717	0.0907734	0.135662	0.321528	-1.99255	0.153159	-1.76491	0.117572	0.212817	0.359128	-1.95758	0.106221	-1.70828	0.10244
ENSMUSG00000022018	Rgcc	0.0857533	-0.0006578	-2.52079	0.175016	-2.5214	0.176069	0.0904996	-0.189442	-2.18609	0.150402	-2.31776	0.153493	0.107256	-0.226298	-2.4801	0.170714	-2.63829	0.179033	0.16138	0.176909	-1.59862	0.29992	-1.48167	0.317236	0.276903	-0.571188	-2.07562	0.182324	-2.47714	0.21237	0.29685	-0.541871	-2.15358	0.16961	-2.52877	0.166147	0.321993	-0.616153	-2.14586	0.187579	-2.57559	0.202842	0.197968	-0.457931	-2.17943	0.173584	-2.49806	0.180328
ENSMUSG00000022019	Tdrd3	0.0701081	0.0744458	-3.02975	0.127274	-2.98003	0.141207	0.0558299	-0.093777	-2.89493	0.0963712	-2.96079	0.104414	0.0706307	0.0541214	-2.96889	0.121774	-2.93549	0.152043	0.259008	-0.554379	-2.45961	0.342174	-2.89069	0.470817	0.128624	-0.29992	-2.57951	0.169531	-2.79382	0.204087	0.0663259	-0.0439001	-2.81808	0.120547	-2.85085	0.138843	0.0925883	-0.0053807	-2.84177	0.197261	-2.84076	0.171928	0.081534	-0.128888	-2.79792	0.146257	-2.88789	0.150322
ENSMUSG00000022020	Naa16	0.375104	0.787831	-3.26073	0.275756	-2.71303	0.27005	0.12361	-0.129441	-3.30643	0.229077	-3.40111	0.249745	0.338188	-0.785968	-3.14631	0.258307	-3.73487	0.398354	0.416103	-0.000426	-2.71413	0.747985	-2.87518	0.92073	0.191244	-0.138751	-2.87547	0.365814	-2.976	0.374329	0.148338	0.178965	-3.15475	0.278548	-3.03411	0.29135	0.210089	-0.174409	-3.20934	0.425506	-3.32518	0.415954	0.356066	0.787298	-3.23173	0.324257	-2.67066	0.270429
ENSMUSG00000022021	Diaph3	0.128069	0.0380257	-3.5556	0.253759	-3.53335	0.269568	0.124568	0.288297	-3.07534	0.194967	-2.87655	0.199688	0.821071	0.983505	-3.58424	0.25245	-2.90063	0.247385	0.384192	-0.592125	-2.87434	0.579781	-3.40981	0.784796	0.171933	0.0634016	-3.27621	0.342505	-3.2305	0.34035	0.256919	0.628388	-3.87705	0.303552	-3.43481	0.278876	0.578547	1.01234	-3.40332	0.386923	-2.66533	0.273333	0.155091	0.244547	-3.53647	0.295728	-3.36086	0.27267
ENSMUSG00000022022	Mtrf1	0.120889	-0.0940918	-3.26072	0.212936	-3.33475	0.252998	0.091399	-0.0166529	-3.29237	0.178312	-3.3057	0.188003	0.11907	0.129407	-3.49763	0.209065	-3.41615	0.246072	0.285816	0.0936669	-2.80483	0.555623	-2.75905	0.591765	0.176425	-0.286642	-3.14849	0.293014	-3.36157	0.341173	0.129539	-0.108478	-3.57961	0.250255	-3.65705	0.259396	0.185038	0.246087	-3.61544	0.375627	-3.42468	0.313735	0.161662	-0.291052	-3.60452	0.276957	-3.80815	0.282166
ENSMUSG00000022023	Wbp4	0.0551623	0.0773507	-1.75018	0.0981522	-1.69765	0.108546	0.047142	-0.0584588	-1.63657	0.0924574	-1.67694	0.0910607	0.0528907	-0.0291937	-1.55523	0.0952872	-1.57715	0.111449	0.132774	-0.2502	-1.20667	0.205367	-1.38929	0.247559	0.0743447	-0.0756033	-1.95764	0.141709	-2.01135	0.151204	0.0678732	-0.134151	-1.99917	0.110517	-2.0933	0.120496	0.0763346	0.0117449	-2.00691	0.16271	-1.9945	0.134707	0.0763422	-0.154705	-2.14972	0.129439	-2.2569	0.129163
ENSMUSG00000022024	Sugt1	0.0306941	0.0201899	-1.27097	0.0571824	-1.25738	0.0637111	0.0357044	-0.0869678	-1.3034	0.0438629	-1.36385	0.0474478	0.0380682	0.0854914	-1.2817	0.0515595	-1.22337	0.0672138	0.104253	0.0308209	-1.14275	0.196663	-1.12554	0.2168	0.0534959	-0.0894515	-1.42418	0.0869658	-1.48755	0.101366	0.0531095	-0.130143	-1.43927	0.0657276	-1.52954	0.0666049	0.0540116	-0.0896133	-1.35768	0.10423	-1.41857	0.0914913	0.101577	-0.204972	-1.39983	0.0693002	-1.54186	0.068442
ENSMUSG00000022031	Elp3	0.0515294	-0.120663	-1.5559	0.0691892	-1.64062	0.0836343	0.0348467	-0.0485581	-1.78902	0.0637948	-1.82282	0.0658473	0.0607009	-0.145183	-1.5705	0.0654531	-1.67259	0.0848422	0.132763	-0.036406	-1.65507	0.236486	-1.69519	0.293267	0.064866	0.0749765	-1.98083	0.126425	-1.92936	0.129553	0.0721875	-0.180009	-1.9963	0.0875421	-2.12153	0.092722	0.0831647	0.168425	-2.13689	0.152814	-2.01545	0.117918	0.0502584	-0.025525	-2.07637	0.100411	-2.09408	0.1006
ENSMUSG00000022032	Scara5	0.869582	-0.61269	-1.19437	1.70263	-1.48064	1.74629	0.827951	-0.449671	-1.78555	1.62678	-2.0086	1.66365	0.856466	-0.383604	-1.68507	1.67047	-1.82308	1.70678	0.83863	0.0747523	-1.7431	1.7113	-1.452	1.61857	0.867694	-0.267839	-2.07576	1.68755	-2.53999	1.72585	0.891691	-0.745387	-1.87545	1.5664	-2.7351	1.72584	0.943514	0.981842	-2.58926	1.7328	-1.6351	1.69684	0.872028	0.0664896	-2.7157	1.73613	-2.81422	1.76919
ENSMUSG00000022035	Ccdc25	0.0497499	-0.0207139	-2.2155	0.0966197	-2.23047	0.102655	0.0770725	-0.177307	-2.06531	0.070026	-2.18878	0.0777017	0.0537303	-0.0873275	-2.12312	0.0861699	-2.18544	0.104937	0.232395	-0.551569	-2.08605	0.284483	-2.50487	0.402446	0.0832726	0.0436409	-2.68838	0.16568	-2.65717	0.159835	0.299925	-0.489652	-2.77674	0.126521	-3.12006	0.154527	0.16717	-0.407883	-2.87222	0.21132	-3.15361	0.204465	0.208637	-0.435359	-2.80649	0.141589	-3.10996	0.153343
ENSMUSG00000022037	Clu	0.0388237	0.0593273	0.966097	0.0713893	1.00737	0.0692994	0.202988	0.232452	0.850037	0.0614947	1.01149	0.0557632	0.0376016	0.0704783	0.887154	0.0678838	0.936184	0.0651782	0.0685804	0.144714	1.76657	0.112121	1.86651	0.115044	8.16e+17	0.787931	1.12609	0.0729811	1.67226	0.0727421	944.892	0.591354	1.16211	0.0634551	1.57228	0.0590438	3.07e+22	0.692556	1.23645	0.0720115	1.71668	0.0692749	434.973	0.668162	1.20595	0.0677087	1.66916	0.0668462
ENSMUSG00000022040	Ephx2	0.106246	-0.0042383	-3.06798	0.204758	-3.07378	0.219773	0.573701	0.699051	-3.20421	0.177546	-2.71952	0.176853	0.120941	0.204378	-3.36579	0.207339	-3.22928	0.231819	0.414728	0.899862	-3.54972	0.690918	-2.86701	0.587403	0.22823	0.555929	-3.18071	0.275243	-2.79353	0.269531	1.28014	0.970764	-3.30871	0.233024	-2.62803	0.19677	0.213197	0.480345	-3.5081	0.340035	-3.15683	0.280914	0.109764	0.0154427	-3.04524	0.226992	-3.03412	0.221653
ENSMUSG00000022043	Trim35	0.103686	0.208309	-1.29665	0.0672633	-1.15231	0.0678871	0.0292514	0.0126292	-1.65694	0.0572075	-1.64818	0.0572019	0.0548038	0.135073	-1.65003	0.067258	-1.55749	0.0818303	0.110094	0.0227985	-1.32667	0.203257	-1.3175	0.234892	0.0512309	-0.12303	-0.688057	0.0755999	-0.773624	0.0795125	0.0295863	0.0124265	-0.816929	0.0581452	-0.808514	0.0613147	0.0455218	-0.0763458	-0.888337	0.0879868	-0.940227	0.07539	0.0343807	0.0611773	-0.773376	0.0623441	-0.731003	0.0628432
ENSMUSG00000022044	Stmn4	0.0664512	0.034272	-0.407967	0.132707	-0.38378	0.129772	0.0638141	0.0220562	-0.351372	0.126547	-0.336434	0.129252	0.0799798	-0.158892	-0.469714	0.124825	-0.581745	0.138978	0.1301	0.2163	-0.765823	0.220221	-0.621726	0.245965	0.06858	0.0068421	0.893425	0.137994	0.898322	0.136426	0.0638731	0.0396135	0.845125	0.125787	0.872327	0.128036	0.0840271	-0.187396	0.84252	0.137974	0.713459	0.131575	0.0956094	-0.228351	1.00294	0.126781	0.844647	0.126467
ENSMUSG00000022048	Dpysl2	0.0267311	0.0178219	0.232588	0.0527111	0.245025	0.0511122	0.0288393	-0.0642284	0.240916	0.043457	0.196354	0.0443748	0.0250922	0.0195995	0.250864	0.0475131	0.264254	0.0513222	0.0710488	0.16823	0.267239	0.102146	0.382972	0.110124	0.0295707	-0.0027524	0.518386	0.0594915	0.516506	0.0591071	0.0280727	-0.0589223	0.453085	0.049732	0.412314	0.0484149	0.0866412	-0.178207	0.401086	0.0587185	0.27763	0.0576476	0.0706908	-0.147728	0.517006	0.0484834	0.414395	0.0527344
ENSMUSG00000022051	Bnip3l	0.156562	0.258599	-0.64649	0.0735422	-0.467352	0.0749745	0.0757702	0.173416	-0.514816	0.0642505	-0.394541	0.0630387	1.16228	0.377997	-0.697901	0.0699746	-0.436003	0.0713492	0.603721	0.664561	-0.667308	0.162428	-0.206346	0.160812	0.0490588	0.105637	-0.0167641	0.080692	0.0564695	0.0803693	0.0355133	0.0517746	-0.0108207	0.0687062	0.025301	0.0649865	0.0537652	0.128223	-0.0921405	0.0804434	-0.0027907	0.0743751	0.0356394	0.0470541	0.0398967	0.064961	0.072223	0.0693293
ENSMUSG00000022052	Ppp2r2a	0.035069	-0.0009967	-1.34438	0.0660989	-1.34559	0.0735954	0.0285388	0.0190709	-1.44365	0.055766	-1.43056	0.0578503	0.0373047	-0.0271001	-1.44206	0.065014	-1.46201	0.0810644	0.151588	-0.350877	-1.04185	0.180649	-1.29906	0.246921	0.0512271	-0.105514	-1.02139	0.0808283	-1.09542	0.0913936	0.0621536	-0.152578	-1.14105	0.0635724	-1.24742	0.0725455	0.0630673	0.148659	-1.28406	0.102882	-1.17964	0.0881911	0.0832256	-0.187904	-1.08603	0.0681437	-1.2167	0.0740767
ENSMUSG00000022053	Ebf2	0.0723044	0.0278181	-1.4623	0.140135	-1.4451	0.154493	0.235952	0.475032	-6.1186	0.409596	-5.77007	0.361525	2.21685	-1.51484	-4.11276	0.239185	-5.2438	0.480215	0.501637	-0.969855	-3.4985	0.629255	-4.34393	0.888325	0.221908	-0.498714	-3.26283	0.270482	-3.63111	0.344202	0.339274	-0.805053	-4.93102	0.363214	-5.54663	0.51128	0.400108	0.709554	-5.77005	0.822726	-5.13719	0.570947	0.407442	-0.756774	-5.93043	0.65009	-6.51965	0.7587
ENSMUSG00000022054	Nefm	1.68491	-0.592467	0.413137	0.107493	0.00131546	0.117993	0.0592805	-0.125987	1.22141	0.102539	1.13418	0.101942	0.112449	-0.260762	1.02969	0.0992957	0.847836	0.110246	0.153476	-0.371354	0.505178	0.175538	0.241663	0.207718	198.752	-1.09488	0.274593	0.127829	-0.486578	0.144244	437.926	-0.99988	0.209704	0.103229	-0.484772	0.116178	4.80008	-0.768032	0.22228	0.126497	-0.310284	0.127999	12.7719	-0.792117	0.00690721	0.117862	-0.542353	0.119851
ENSMUSG00000022055	Nefl	0.0840074	-0.189813	0.838427	0.127524	0.706409	0.130914	0.0626456	-0.0794757	1.63706	0.126949	1.58344	0.115127	0.067761	-0.116745	1.43778	0.124017	1.3564	0.128137	0.0869488	-0.0577244	0.935797	0.167777	0.89537	0.170209	0.357983	-0.534707	0.539166	0.142432	0.167447	0.149877	0.240553	-0.383936	0.871922	0.111862	0.606128	0.109192	0.191705	-0.410255	0.919638	0.14547	0.638312	0.123141	1.02231	-0.586815	0.625681	0.129016	0.220845	0.113458
ENSMUSG00000022064	Pibf1	0.130823	-0.170469	-3.32654	0.229547	-3.45205	0.260039	0.132748	-0.302981	-3.54749	0.192657	-3.76316	0.220937	0.38851	0.730746	-3.58855	0.219545	-3.08631	0.238864	0.365118	0.721497	-2.80592	0.63538	-2.2632	0.57083	0.216576	0.490589	-3.15498	0.310549	-2.81414	0.313422	0.120338	0.165885	-3.12686	0.22729	-3.01233	0.228748	0.206141	-0.422258	-3.08411	0.371384	-3.37162	0.361432	0.144561	0.241012	-3.35258	0.276755	-3.18037	0.256633
ENSMUSG00000022075	Rhobtb2	0.0638833	0.086092	-2.30065	0.116654	-2.24156	0.122033	0.0496373	0.00306949	-2.34801	0.100912	-2.34601	0.102119	0.0625049	-0.0826108	-2.2484	0.114084	-2.30676	0.123451	0.21749	0.303061	-2.86003	0.393433	-2.66631	0.435842	0.12342	-0.272659	-2.73256	0.173162	-2.92986	0.216915	0.0783633	0.118776	-2.92907	0.142374	-2.84728	0.145955	0.129696	-0.283077	-2.80153	0.204749	-2.99622	0.196688	0.103924	-0.226615	-3.02172	0.168947	-3.17843	0.166332
ENSMUSG00000022076	Klhl1	0.10577	-0.152125	-2.487	0.186553	-2.59692	0.20944	0.191146	-0.448338	-3.4661	0.194074	-3.78135	0.215538	0.108173	0.11604	-3.06532	0.193085	-2.99151	0.22554	0.72042	-1.43918	-2.29967	0.408102	-3.51055	0.795422	0.213402	-0.469661	-3.41492	0.304761	-3.76382	0.382184	0.347465	-0.733151	-3.55052	0.235857	-4.08105	0.320965	1.78231	-2.17159	-4.30181	0.464434	-6.006	0.833725	0.259481	0.409404	-5.27078	0.525038	-4.93633	0.40489
ENSMUSG00000022089	Bin3	0.104899	0.179109	-3.44642	0.191056	-3.32202	0.190239	0.305981	0.501483	-3.55567	0.147009	-3.20761	0.144157	0.106536	-0.207163	-3.37185	0.166661	-3.52187	0.202408	0.252393	-0.297814	-2.82686	0.430083	-3.08787	0.561601	0.290537	0.667198	-3.43707	0.260768	-2.96902	0.235383	0.0905807	0.0649696	-3.22903	0.176427	-3.18499	0.182393	0.1283	-0.23929	-2.83453	0.236105	-2.99552	0.213389	2.52801	1.08596	-3.75534	0.240247	-2.99027	0.182032
ENSMUSG00000022090	Pdlim2	0.30012	-0.409222	-1.04152	0.111106	-1.32462	0.105958	0.147411	-0.289229	-0.612336	0.0939375	-0.813072	0.0968325	0.21087	-0.352489	-0.866465	0.105272	-1.11122	0.108823	0.131331	-0.0588819	-1.34123	0.241942	-1.39204	0.28125	0.0555338	-0.0736651	0.512424	0.10418	0.462042	0.0969889	0.0456872	0.0178876	0.423875	0.0926285	0.436486	0.0906102	0.0728612	-0.178071	0.496183	0.10537	0.373205	0.101299	0.0593055	-0.128712	0.558439	0.0991986	0.469857	0.0923179
ENSMUSG00000022091	Sorbs3	0.15301	0.369171	-3.48704	0.202832	-3.23449	0.218911	0.0888074	0.0585048	-3.49755	0.172994	-3.45851	0.181198	0.113942	0.189229	-3.42555	0.19247	-3.30061	0.22256	0.235591	0.298781	-2.72539	0.405978	-2.55362	0.488159	0.113421	0.126611	-2.38467	0.215468	-2.29613	0.212055	0.131783	0.326729	-2.52371	0.179911	-2.29821	0.184383	0.111991	0.11485	-2.4861	0.226467	-2.40089	0.199937	0.0894764	0.104485	-2.27655	0.176081	-2.20237	0.166166
ENSMUSG00000022092	Ppp3cc	3.33939	-1.8148	-3.67517	0.314876	-5.00398	0.509612	0.437876	-0.857893	-3.49987	0.265765	-4.10381	0.299531	0.18351	-0.186873	-3.92779	0.322709	-4.07453	0.37943	0.359182	0.45636	-3.1608	0.697933	-2.83052	0.675936	0.276114	-0.497902	-3.89933	0.438573	-4.29208	0.556048	0.273124	-0.638741	-3.76495	0.332057	-4.23857	0.418078	0.28075	-0.671431	-3.11239	0.362794	-3.58765	0.388333	0.244319	0.553618	-3.96913	0.375096	-3.56908	0.327238
ENSMUSG00000022094	Slc39a14	0.200402	-0.487026	-3.08259	0.206581	-3.42607	0.235074	0.285447	-0.556754	-2.99833	0.169749	-3.38952	0.198941	0.110739	0.0786828	-3.23505	0.211034	-3.18466	0.230447	0.249948	0.337869	-2.5967	0.479839	-2.34856	0.449219	0.432218	0.871764	-3.36941	0.293615	-2.76054	0.27362	0.189321	0.454319	-3.23139	0.216586	-2.91454	0.209286	0.980856	1.09352	-3.41595	0.318061	-2.63664	0.238103	9.04269	1.33548	-3.45652	0.258585	-2.52013	0.207679
ENSMUSG00000022095	Fam160b2	0.126543	-0.313214	-2.74054	0.147179	-2.96043	0.164847	0.0711288	0.0991436	-3.07697	0.125372	-3.00931	0.134027	0.111866	0.260873	-3.00163	0.146719	-2.82411	0.168855	0.428319	0.944515	-4.11757	0.716805	-3.39872	0.602355	0.147846	0.0859591	-3.62638	0.286052	-3.5721	0.301964	0.486072	-0.718665	-3.30728	0.177244	-3.81591	0.227864	0.18279	-0.388851	-3.5905	0.309792	-3.85198	0.280906	0.309363	-0.626945	-3.34495	0.206815	-3.78152	0.216216
ENSMUSG00000022096	Hr	0.196516	0.314604	-3.37995	0.34984	-3.16557	0.362652	0.286904	0.660132	-3.50362	0.313908	-3.04183	0.304164	0.182487	-0.0866718	-3.24315	0.332065	-3.32199	0.38548	0.479254	0.648568	-3.20707	0.920024	-2.78854	0.942623	0.230547	0.0257795	-3.32537	0.440659	-3.3251	0.478584	0.186709	-0.0845849	-3.46492	0.379461	-3.51938	0.374781	0.229926	-0.193693	-3.0907	0.438963	-3.23042	0.446806	0.185747	-0.0930535	-3.09248	0.365285	-3.15754	0.365265
ENSMUSG00000022098	Bmp1	0.123311	0.206542	-3.59737	0.215606	-3.45502	0.219875	0.223467	0.492218	-3.55174	0.178476	-3.21078	0.17932	0.126284	0.278092	-3.50361	0.197764	-3.31524	0.217862	0.203161	0.0466969	-2.28532	0.36291	-2.28722	0.449064	1.17132	1.11314	-3.51788	0.296223	-2.72939	0.23134	0.608182	0.7659	-3.2732	0.198895	-2.73946	0.18679	0.130466	0.094323	-2.95673	0.268844	-2.88364	0.237434	0.727689	0.795479	-3.03981	0.208253	-2.48405	0.185363
ENSMUSG00000022099	Dmtn	0.0986227	-0.224822	-1.0645	0.155713	-1.22097	0.160195	0.0909068	-0.20701	-1.05695	0.145895	-1.19973	0.141159	0.124852	-0.30067	-0.967812	0.16224	-1.17651	0.164308	0.172304	-0.376882	-1.23471	0.226458	-1.51648	0.306212	0.120275	-0.247815	-2.03174	0.190304	-2.20571	0.201234	0.582742	-0.687498	-2.07558	0.169162	-2.55378	0.179579	0.417645	-0.711085	-2.15312	0.206508	-2.64756	0.214521	0.907259	-0.844284	-2.38688	0.191297	-2.97374	0.199715
ENSMUSG00000022100	Xpo7	5.53111	0.591861	-2.23798	0.0961715	-1.82797	0.098458	0.0449059	-0.0706048	-2.33812	0.0831988	-2.38708	0.0833964	0.0632065	0.137328	-2.20427	0.0925192	-2.11098	0.111225	6.20965	1.66674	-2.75652	0.371084	-1.56842	0.260949	0.0795664	0.0169206	-2.46723	0.157686	-2.45655	0.164581	0.544957	0.499127	-2.65725	0.118891	-2.31049	0.11199	0.0906558	-0.0759698	-2.58117	0.188332	-2.62951	0.163843	0.0666709	0.052773	-2.63379	0.134462	-2.59597	0.124677
ENSMUSG00000022103	Gfra2	0.18261	-0.423728	-1.94137	0.292999	-2.23509	0.296343	0.164274	-0.269352	-3.37888	0.283798	-3.57374	0.31149	0.155005	0.0520028	-3.00053	0.303078	-2.96606	0.311722	0.486552	-1.09475	-2.25147	0.434971	-3.10269	0.623787	0.242924	-0.51171	-3.11586	0.360386	-3.4864	0.401336	0.32671	-0.756336	-3.12228	0.298781	-3.64951	0.308572	0.432888	0.952062	-3.71665	0.400443	-3.03379	0.336952	0.239085	0.566324	-4.58273	0.385291	-4.18216	0.356513
ENSMUSG00000022105	Rb1	0.173416	0.377453	-2.67633	0.128275	-2.41617	0.139147	0.111011	0.265886	-3.06858	0.113249	-2.88477	0.117713	0.0714709	-0.0058173	-2.81722	0.124329	-2.82601	0.158471	0.188063	-0.0273172	-2.48295	0.350795	-2.51719	0.393697	0.102872	0.222363	-2.33313	0.166572	-2.17841	0.163205	0.0642641	0.0796113	-2.31429	0.118918	-2.25924	0.120122	0.165377	0.398038	-2.6319	0.195585	-2.34895	0.154711	10.2749	0.83524	-2.61681	0.142616	-2.03539	0.123533
ENSMUSG00000022106	Rcbtb2	0.181093	0.391653	-2.95495	0.135262	-2.68369	0.136413	0.124684	0.282534	-3.01759	0.108628	-2.82162	0.107273	0.0672909	-0.0357523	-2.8852	0.122462	-2.91302	0.145559	0.277882	-0.584682	-2.40506	0.338002	-2.8663	0.480678	0.683451	0.73247	-2.88838	0.192876	-2.37608	0.167056	0.604472	0.5512	-2.84735	0.133415	-2.46357	0.120194	0.220502	0.473977	-2.74657	0.190459	-2.41203	0.154123	0.553321	0.597984	-3.02304	0.159994	-2.60462	0.133794
ENSMUSG00000022108	Itm2b	0.0239655	0.0457092	1.31415	0.0418884	1.34581	0.0422531	0.073243	0.129794	1.03972	0.0414374	1.12985	0.0372537	0.047391	0.106864	1.10918	0.0400599	1.18319	0.0415188	0.0535704	0.123768	1.57322	0.0748844	1.65834	0.0833415	0.0591009	0.12775	1.70582	0.0457284	1.79438	0.0456173	0.339365	0.19393	1.59863	0.0386901	1.73306	0.0385049	0.247954	0.201979	1.61272	0.0484974	1.75293	0.0439825	0.0928132	0.145859	1.7088	0.0419562	1.80995	0.0409059
ENSMUSG00000022109	Med4	0.31145	-0.453132	-2.24046	0.118813	-2.55589	0.129469	0.0558735	-0.0825294	-2.51988	0.101973	-2.57799	0.110261	0.0687747	-0.0935125	-2.45385	0.1159	-2.52252	0.145168	0.257012	0.579395	-2.7761	0.406041	-2.36698	0.384827	0.10679	0.240697	-2.47161	0.171813	-2.30376	0.165227	0.0864113	-0.191688	-2.60124	0.123849	-2.73627	0.140133	0.094364	0.0169984	-2.715	0.192891	-2.70089	0.180173	0.0867647	0.169057	-2.78526	0.164966	-2.66419	0.138162
ENSMUSG00000022110	Sucla2	0.0349007	0.0284916	-0.537923	0.0679867	-0.518239	0.0689256	0.030543	-0.0127268	-0.154735	0.0602387	-0.163846	0.0646315	0.0343574	-0.0424277	-0.210529	0.064355	-0.240705	0.0755914	0.140977	-0.342062	-0.315712	0.141881	-0.559679	0.18458	0.0496049	-0.0272244	-0.991638	0.0958694	-1.01074	0.0981883	0.537737	-0.364798	-1.01605	0.0746703	-1.26947	0.0819369	0.059328	-0.11615	-1.08083	0.103718	-1.16068	0.096944	0.0854565	-0.2049	-1.18101	0.0854873	-1.32298	0.0848073
ENSMUSG00000022111	Uchl3	0.061714	0.142293	-1.61262	0.0839782	-1.51398	0.084195	0.0351569	-0.0118667	-1.64356	0.072041	-1.6518	0.0718657	0.0406164	0.0395677	-1.53416	0.0760205	-1.50765	0.0870481	0.338463	-0.774047	-1.91416	0.268533	-2.49336	0.400692	0.0759531	-0.161925	-1.57271	0.115673	-1.68638	0.127392	0.103146	-0.230268	-1.64821	0.0847441	-1.80811	0.0879922	0.189905	-0.369461	-1.54891	0.121457	-1.80428	0.115152	0.145602	-0.281682	-1.54575	0.0855209	-1.74195	0.0961876
ENSMUSG00000022112	Gpc5	0.0542089	-0.0519329	-2.00042	0.0994801	-2.03775	0.111994	0.0593371	0.133776	-1.97027	0.0882089	-1.87756	0.0886735	0.0529103	0.0497668	-1.90472	0.0973213	-1.8712	0.10717	0.27413	-0.616457	-2.39235	0.33832	-2.877	0.497269	0.147946	-0.367114	-2.78793	0.191125	-3.04542	0.207185	0.104395	-0.224061	-3.18806	0.165499	-3.34373	0.167216	0.102506	-0.114364	-2.84135	0.201169	-2.9188	0.192111	2.58853	-0.958432	-3.09557	0.165605	-3.76709	0.204635
ENSMUSG00000022114	Spry2	0.150421	-0.157082	-3.41711	0.266523	-3.5388	0.313687	0.200704	-0.493513	-3.10589	0.231165	-3.45102	0.24503	0.283312	-0.655988	-3.45344	0.261035	-3.93408	0.347914	0.599069	-1.27502	-3.09435	0.588858	-4.22318	0.973898	0.180898	-0.266301	-3.087	0.328538	-3.27773	0.350792	0.161033	0.313984	-3.37446	0.276578	-3.15756	0.278611	0.187463	-0.35801	-3.01531	0.325793	-3.26473	0.330317	0.142643	-0.16349	-3.0175	0.274644	-3.12919	0.26733
ENSMUSG00000022119	Rbm26	0.112945	-0.191928	-3.19051	0.184716	-3.32863	0.209967	0.593137	-0.691802	-3.31676	0.163511	-3.80017	0.186312	0.114236	0.0558421	-3.56564	0.201087	-3.53606	0.24248	0.332005	0.475814	-3.62457	0.637113	-3.31092	0.648602	0.283223	-0.67288	-2.82605	0.245175	-3.3082	0.304313	0.109138	0.0967776	-3.41392	0.215395	-3.34623	0.211572	0.723139	-1.09303	-3.14718	0.278841	-3.92548	0.350511	0.447286	-0.760416	-3.1168	0.207677	-3.65148	0.242592
ENSMUSG00000022120	Rnf219	0.101312	0.0199742	-3.31701	0.18832	-3.30886	0.217336	0.0972482	-0.0884565	-3.73009	0.177649	-3.79531	0.200015	0.101112	-0.0440133	-3.42307	0.181049	-3.46061	0.217232	0.303342	0.532894	-3.4377	0.567814	-3.05763	0.540955	0.168346	-0.0943405	-3.74117	0.322369	-3.81519	0.354535	0.138798	-0.150993	-3.99556	0.240652	-4.11269	0.290005	0.728998	-1.25369	-3.74902	0.346493	-4.65461	0.456501	0.140464	-0.169612	-3.8836	0.262775	-4.00296	0.269339
ENSMUSG00000022122	Ednrb	0.0664152	-0.0053137	-2.0195	0.129262	-2.02379	0.134184	0.130755	-0.301349	-1.43177	0.114705	-1.6409	0.117046	0.380537	-0.490066	-1.89418	0.117626	-2.23723	0.143448	0.124767	0.177639	-0.860939	0.213173	-0.743781	0.241457	0.103892	0.221961	-1.8777	0.164622	-1.72177	0.152575	0.0608504	-0.0002297	-1.45497	0.119722	-1.45586	0.125531	0.0772031	0.130857	-1.35275	0.141326	-1.26134	0.136422	0.415001	0.509709	-1.60877	0.1336	-1.25448	0.126068
ENSMUSG00000022124	Fbxl3	0.0466223	-0.0367125	-1.83331	0.0826985	-1.8603	0.0997497	0.0746427	0.180329	-2.10826	0.0742716	-1.98376	0.0805061	0.0474617	-0.000947	-2.04065	0.0856279	-2.04334	0.106666	0.28389	0.678945	-1.91814	0.275694	-1.44598	0.269654	0.0564908	-0.0212384	-1.54509	0.105725	-1.56103	0.116651	0.0606251	0.148495	-1.52477	0.0854635	-1.42219	0.0893903	0.0569087	-0.0363299	-1.46057	0.124386	-1.48316	0.10168	0.0470401	0.0440087	-1.53433	0.0946686	-1.5036	0.0921946
ENSMUSG00000022125	Cln5	0.0758822	0.1357	-3.02744	0.1322	-2.93462	0.140935	0.0545878	0.108535	-2.67867	0.0943316	-2.60343	0.0940509	0.131836	0.312471	-2.93166	0.109769	-2.71936	0.144357	0.400196	-0.810006	-3.22327	0.48771	-3.92391	0.754454	0.0857921	0.132089	-2.37613	0.154714	-2.28526	0.159287	0.06219	0.0867892	-2.4677	0.113312	-2.40836	0.120381	0.467005	0.636825	-2.61398	0.197104	-2.16275	0.139038	0.330795	0.449925	-2.4622	0.127006	-2.1487	0.113106
ENSMUSG00000022130	Tgds	0.258423	-0.617195	-3.1296	0.266944	-3.58593	0.361519	0.126878	0.0908162	-3.6506	0.237985	-3.5933	0.261903	0.189063	0.432775	-3.55016	0.275149	-3.2616	0.314686	0.415075	0.0989004	-2.7377	0.721247	-2.83707	0.940534	0.180543	0.0465542	-2.77381	0.360461	-2.73716	0.349792	0.177313	0.356058	-3.27479	0.29454	-3.02919	0.299152	1.11311	-1.38069	-2.5113	0.332619	-3.49193	0.404888	0.151829	-0.11952	-2.91979	0.300474	-3.00043	0.289793
ENSMUSG00000022131	Gpr180	0.0607308	-0.0285986	-2.52632	0.117643	-2.54676	0.123167	0.0628398	-0.149935	-2.42112	0.0930501	-2.52564	0.0996091	0.157295	-0.333114	-2.27248	0.101227	-2.50693	0.132463	0.169207	-0.1624	-1.97468	0.286362	-2.11033	0.35879	0.0961034	0.127688	-2.75003	0.181481	-2.66247	0.185699	0.067683	-0.059234	-2.70266	0.130319	-2.74426	0.133855	0.0991086	-0.0971928	-2.78137	0.198661	-2.84583	0.183497	0.115121	-0.282757	-2.65158	0.139072	-2.84899	0.148973
ENSMUSG00000022132	Cldn10	0.114813	0.13864	-0.526377	0.214947	-0.434454	0.231004	0.105142	-0.0048184	-0.338768	0.211295	-0.3424	0.211223	0.118675	0.14349	-0.48682	0.229268	-0.386362	0.223175	0.230439	0.560992	-1.01403	0.301297	-0.623876	0.298869	0.110336	-0.0364088	-0.70724	0.219005	-0.732276	0.218474	0.140751	0.285285	-0.56856	0.239645	-0.368616	0.230089	0.132357	-0.271332	-0.653043	0.22859	-0.838683	0.218448	0.116281	-0.163984	-0.698067	0.21923	-0.813172	0.220233
ENSMUSG00000022136	Dnajc3	0.0654255	0.147961	-2.16191	0.0954146	-2.06035	0.105509	0.0768898	0.178039	-2.14166	0.0757443	-2.01826	0.0760751	0.0791357	-0.192213	-2.1829	0.0871208	-2.31893	0.115009	0.171411	0.420703	-1.21281	0.205992	-0.921436	0.207695	0.0924118	-0.232432	-1.51981	0.104252	-1.68279	0.121315	0.487705	0.378381	-1.66267	0.0835541	-1.40024	0.0817945	0.0764566	0.183427	-1.4564	0.118296	-1.32729	0.100147	0.09018	0.213571	-1.46662	0.0897371	-1.31831	0.0866935
ENSMUSG00000022139	Mbnl2	0.168221	0.25967	-0.825744	0.0698422	-0.64596	0.0729407	0.0498373	0.128856	-0.54808	0.0630108	-0.459288	0.0704821	0.0800681	0.184638	-0.66321	0.0650025	-0.535734	0.0723503	0.110882	-0.208193	-0.761951	0.17571	-0.912472	0.209097	0.0453895	0.0771484	-0.354083	0.0801886	-0.301333	0.0884042	0.0634825	-0.153576	-0.325595	0.0665558	-0.432447	0.0722616	0.0973147	-0.229817	-0.384754	0.0881295	-0.544033	0.0879328	0.048064	-0.108063	-0.262565	0.0690339	-0.337791	0.0734153
ENSMUSG00000022141	Nipbl	0.0851484	0.129366	-2.92064	0.149957	-2.83265	0.161855	0.108351	-0.267854	-3.13678	0.130006	-3.32512	0.149523	0.0908711	-0.0574825	-3.27556	0.158897	-3.32235	0.198848	2.29439	2.00985	-3.75351	0.596533	-2.27188	0.401992	0.346249	-0.623197	-2.26741	0.179026	-2.70447	0.205286	0.0841424	-0.16398	-2.46504	0.143435	-2.57977	0.151661	0.33355	-0.63266	-2.44712	0.193237	-2.88812	0.204983	0.0788719	-0.0891364	-2.33716	0.152776	-2.39941	0.156676
ENSMUSG00000022142	Nup155	0.108414	0.00915154	-3.32036	0.212517	-3.31589	0.220109	0.0970829	0.020543	-3.65412	0.195745	-3.64005	0.195065	0.112937	0.185158	-3.43417	0.193873	-3.31204	0.223674	0.346601	-0.661407	-2.66964	0.475272	-3.23144	0.683345	0.299915	-0.725923	-3.41217	0.309587	-3.93642	0.372669	0.120164	0.125354	-3.64526	0.235862	-3.55788	0.233171	0.18399	0.353271	-3.63764	0.351876	-3.37236	0.282567	0.142231	-0.12535	-3.80544	0.277098	-3.89251	0.277728
ENSMUSG00000022146	Osmr	0.42736	0.920874	-4.58162	0.350232	-3.93498	0.323947	0.236342	0.584758	-4.53225	0.285434	-4.12222	0.26692	0.22603	0.475549	-4.73332	0.3554	-4.40951	0.373774	0.586157	-1.26244	-3.06458	0.63777	-4.17585	1.0042	3.71249	1.75876	-4.00787	0.425717	-2.74597	0.304607	24.7774	1.82498	-3.64629	0.272114	-2.37558	0.252621	1889200000000000	3.40001	-4.75937	0.613645	-2.25936	0.250719	22.4398	1.64667	-3.27324	0.287951	-2.11444	0.219407
ENSMUSG00000022148	Fyb	0.272391	0.439526	-4.34562	0.514577	-4.05419	0.531991	0.503757	1.12424	-4.94889	0.474912	-4.14178	0.407685	0.974418	-1.68961	-4.08151	0.454381	-5.4505	0.838536	0.655416	-1.14965	-3.08556	1.53379	-2.80773	1.34059	1.03713	1.93221	-4.9696	0.979489	-3.38255	0.588306	1.29763	1.39464	-3.24446	0.393833	-2.24703	0.309034	3.87415	2.17079	-3.6269	0.615208	-2.00669	0.359174	30.8251	2.56944	-3.88129	0.531648	-2.0136	0.314571
ENSMUSG00000022150	Dab2	0.122434	-0.0618129	-3.1547	0.23239	-3.20173	0.248908	0.118186	0.142932	-3.87129	0.216775	-3.77588	0.233648	0.346578	0.741593	-3.78377	0.244612	-3.27367	0.25944	0.329493	0.601072	-2.98898	0.58824	-2.54893	0.547927	0.185309	0.26101	-3.49177	0.352402	-3.31161	0.351081	0.611517	0.866461	-3.35435	0.257209	-2.74528	0.222723	1.19917	1.23435	-3.5219	0.368202	-2.63469	0.259052	9.55527	1.47128	-3.41746	0.276112	-2.38211	0.213009
ENSMUSG00000022151	Ttc33	0.143485	0.215963	-1.38462	0.0603922	-1.23496	0.0611187	0.0223214	0.0179274	-1.0852	0.0436827	-1.07286	0.0456926	0.0321664	0.0587903	-1.0776	0.0501923	-1.0376	0.0635041	0.136928	0.320634	-1.3552	0.208702	-1.13507	0.217745	0.166917	0.323894	-1.71775	0.105224	-1.49315	0.104408	0.243343	-0.304944	-1.64627	0.0710395	-1.8587	0.0848645	0.0800648	0.188344	-1.78219	0.125852	-1.64934	0.105942	0.0442282	0.0241923	-1.87316	0.0938001	-1.85526	0.0807507
ENSMUSG00000022159	Rab2b	0.0765374	0.188561	-2.66444	0.106489	-2.53425	0.11114	0.0399714	0.0255398	-2.40894	0.0792177	-2.39143	0.0813801	0.0960252	0.237335	-2.61115	0.100189	-2.44895	0.121277	0.180694	0.226562	-2.38804	0.323159	-2.24536	0.364225	0.138571	0.325494	-2.54664	0.155507	-2.32062	0.154132	0.0580073	0.0735197	-2.5617	0.111849	-2.51059	0.110714	0.155388	-0.390832	-2.44902	0.176834	-2.71776	0.164631	0.060735	0.00760295	-2.50994	0.126268	-2.50401	0.120545
ENSMUSG00000022160	Mettl3	0.11642	0.160555	-3.38345	0.2142	-3.27242	0.215944	0.12443	-0.265612	-3.53724	0.172916	-3.72704	0.202681	0.171286	-0.410026	-3.45426	0.198846	-3.75688	0.278517	0.359705	0.645449	-3.61456	0.64601	-3.18461	0.665643	0.176176	0.381204	-3.22346	0.280937	-2.96014	0.285588	0.128897	-0.206803	-3.56745	0.223052	-3.71773	0.253369	0.214065	0.347169	-4.05204	0.420999	-3.77403	0.315549	0.486484	0.835144	-3.91512	0.271492	-3.32669	0.232834
ENSMUSG00000022174	Dad1	0.061193	-0.129932	-0.0024673	0.0434713	-0.0927497	0.0483026	0.281987	-0.189725	-0.120511	0.0390294	-0.252151	0.0423352	0.0779484	-0.153279	-0.133894	0.0450445	-0.240484	0.0520916	0.137573	0.307616	0.113194	0.111282	0.325925	0.115787	0.0296855	0.0160682	-0.0217948	0.0575115	-0.0107782	0.0595362	0.0235306	0.0114112	-0.129272	0.0454016	-0.121481	0.0479069	0.104602	-0.19013	0.0284754	0.0616337	-0.102902	0.0546051	0.0279522	-0.0466313	-0.080888	0.0494191	-0.113331	0.0518422
ENSMUSG00000022175	Lrp10	0.0561877	0.0183369	-2.16297	0.108978	-2.15121	0.117048	0.0495647	0.0547376	-2.37364	0.0979864	-2.33563	0.0972509	0.0616128	0.0516529	-2.33885	0.11089	-2.30548	0.131071	0.190915	0.471725	-1.41944	0.229579	-1.09446	0.237321	0.0722109	0.0897401	-1.85799	0.136812	-1.79641	0.140764	0.0908418	0.220019	-1.7632	0.107346	-1.61042	0.105047	0.123438	0.295952	-2.05027	0.152716	-1.84181	0.129559	0.132821	0.293791	-1.81238	0.120755	-1.60714	0.107121
ENSMUSG00000022176	Rem2	0.866608	0.317876	-0.996709	1.74654	-0.932869	1.74662	0.825496	-0.0044186	-1.36702	1.6368	-1.33639	1.65676	0.844062	0.296912	-1.43887	1.66296	-1.33781	1.68779	0.922613	-0.308485	-1.4198	1.72708	-1.85579	1.92803	0.878605	0.0657068	-1.71354	1.77139	-1.54826	1.74773	0.946752	-0.624671	-1.22694	1.72215	-2.01279	1.85151	0.868148	-0.0358023	-1.78105	1.71637	-1.81615	1.74143	0.850378	-0.169533	-2.08176	1.72724	-2.12158	1.67951
ENSMUSG00000022177	Haus4	0.140857	0.27902	-3.56963	0.230243	-3.37623	0.23159	0.111017	-0.141058	-3.90789	0.194917	-4.01147	0.223157	0.134149	0.136151	-3.97595	0.243199	-3.88926	0.27367	0.529401	-1.16117	-2.79976	0.424987	-3.77413	0.757689	1.44572	1.54101	-4.71679	0.462081	-3.59753	0.323556	0.22544	-0.528773	-4.16886	0.279597	-4.55236	0.336955	0.225509	0.0760964	-4.50623	0.467498	-4.43388	0.430038	0.233874	0.540063	-4.28383	0.318966	-3.89826	0.284948
ENSMUSG00000022178	Ajuba	0.305653	0.46855	-4.74685	0.579393	-4.41652	0.561364	0.225321	-0.438551	-4.3498	0.355724	-4.66771	0.39537	0.238029	-0.0311669	-4.19305	0.4316	-4.25233	0.520441	0.443082	0.870318	-2.25912	0.779981	-1.66981	0.776181	0.32898	0.771603	-3.25544	0.488704	-2.69055	0.420175	0.200203	0.283903	-3.55998	0.381812	-3.35705	0.367127	0.251882	0.253379	-3.21804	0.546301	-2.98933	0.422066	0.259663	0.62729	-3.13253	0.365052	-2.68801	0.333185
ENSMUSG00000022180	Slc7a8	0.169566	-0.416927	-2.89489	0.215074	-3.19098	0.247846	0.173175	0.429957	-3.67902	0.202428	-3.38132	0.20246	0.181198	0.389145	-3.94507	0.264294	-3.68961	0.317004	0.401451	0.410852	-3.41387	0.776372	-3.1515	0.795629	0.268808	0.657941	-3.19989	0.3253	-2.73556	0.296807	0.180071	-0.432142	-3.10565	0.230342	-3.41236	0.261058	0.228835	0.465534	-3.53047	0.439024	-3.16593	0.315226	0.356651	0.75468	-3.50346	0.295612	-2.96496	0.234747
ENSMUSG00000022184	Fbxo4	0.11005	-0.0196772	-3.23039	0.205937	-3.25023	0.233275	0.131476	0.292487	-3.88859	0.206768	-3.68452	0.200275	0.141246	-0.238727	-3.49174	0.205914	-3.67388	0.275559	0.350265	-0.335983	-2.94134	0.570039	-3.30334	0.791369	0.168474	0.310979	-3.12332	0.278928	-2.91272	0.299931	0.130819	-0.212077	-3.16157	0.229788	-3.31144	0.242155	0.173653	0.3358	-3.06072	0.312625	-2.81317	0.260469	2.92638	1.27041	-3.68907	0.295252	-2.78623	0.207095
ENSMUSG00000022185	Acin1	0.0707853	-0.17147	-1.97665	0.0886787	-2.09663	0.100621	0.411901	-0.352522	-2.29638	0.0781175	-2.54104	0.0819136	0.131431	-0.289507	-2.17933	0.0842505	-2.38306	0.115242	0.145685	0.153151	-1.79312	0.26334	-1.6959	0.296192	0.169738	-0.392321	-2.15893	0.146221	-2.43378	0.164829	0.0586391	-0.101013	-2.23837	0.104671	-2.30877	0.108461	0.0893175	-0.153831	-2.35263	0.158913	-2.45953	0.160369	0.55359	-0.534419	-2.31834	0.1163	-2.69174	0.139964
ENSMUSG00000022186	Oxct1	0.138327	0.182426	-0.56736	0.045799	-0.441046	0.048609	0.0861306	0.138632	-0.394705	0.0405848	-0.298554	0.0391228	60.4225	0.40331	-0.605171	0.0443057	-0.32595	0.0512885	0.234282	0.470315	-0.67769	0.159682	-0.350595	0.152626	0.102864	0.213993	-0.765702	0.0681454	-0.617922	0.0756854	0.0536662	0.126699	-0.795707	0.0518933	-0.708019	0.0544631	0.0556098	0.133219	-0.816548	0.0788091	-0.723411	0.068013	0.066301	0.150302	-0.731308	0.0603313	-0.626709	0.0529099
ENSMUSG00000022191	Drosha	0.0570599	-0.139243	-1.49807	0.077134	-1.59477	0.079546	0.0324224	-0.0282527	-1.66676	0.0586315	-1.68688	0.0670411	0.0405207	0.0454451	-1.56508	0.0718705	-1.53433	0.081809	0.120143	-0.165347	-1.19991	0.200296	-1.32344	0.240604	0.344896	-0.490364	-1.7901	0.115544	-2.1344	0.149312	0.0540504	0.0960266	-2.20157	0.0914083	-2.13544	0.0961169	0.0665334	-0.0713009	-2.02989	0.136111	-2.07798	0.125835	0.0595238	0.100487	-2.26247	0.110833	-2.1922	0.10501
ENSMUSG00000022193	Psmb5	0.0357921	0.00206016	-0.381737	0.0697278	-0.380763	0.0757739	0.0352376	-0.0615359	-0.328003	0.0639574	-0.370829	0.0668671	0.039025	-0.0652835	-0.283966	0.0682563	-0.329491	0.0721786	0.0987115	0.198032	-0.631939	0.154547	-0.497298	0.171078	0.0721028	-0.179833	-0.431658	0.0820035	-0.557	0.09027	0.0700029	-0.168677	-0.546879	0.0717542	-0.664122	0.0762302	0.0516013	-0.0755231	-0.63155	0.0961539	-0.683593	0.0927272	0.0455602	-0.0965314	-0.657236	0.0757846	-0.724278	0.0776276
ENSMUSG00000022194	Pabpn1	0.160828	0.405454	-2.7953	0.194204	-2.51307	0.188022	0.127178	-0.275458	-3.22693	0.187742	-3.41978	0.196448	0.11275	-0.114356	-3.18056	0.204693	-3.26464	0.22733	0.519349	1.172	-3.20071	0.527747	-2.34461	0.425363	0.22596	-0.556223	-2.91589	0.25111	-3.31393	0.298353	0.154876	-0.366645	-2.99151	0.197199	-3.25054	0.219896	0.132346	0.0200487	-3.18428	0.266837	-3.16897	0.262872	0.232152	-0.550284	-2.93987	0.210608	-3.32641	0.234385
ENSMUSG00000022195	6030458C11Rik	0.0715809	0.0987169	-2.85803	0.136003	-2.79018	0.140012	0.116482	0.273836	-3.3832	0.130025	-3.19287	0.12642	0.122134	0.301042	-3.18254	0.14029	-2.97884	0.171644	0.569144	-1.2111	-2.90245	0.410401	-3.88323	0.698901	0.156419	0.376624	-3.12946	0.21816	-2.86582	0.205643	0.0947184	-0.121436	-3.45621	0.171587	-3.54332	0.18866	0.198629	-0.483154	-3.19645	0.256755	-3.52975	0.25022	0.170629	0.418258	-3.61306	0.2059	-3.31953	0.186741
ENSMUSG00000022197	Pdzd2	0.0991196	-0.181079	-2.60405	0.162967	-2.73205	0.17698	0.110899	-0.150839	-4.2479	0.197749	-4.355	0.209551	0.10821	0.117618	-3.61007	0.188802	-3.53674	0.227972	0.745764	-1.52259	-3.11938	0.53904	-4.48951	1.01464	0.236754	-0.527362	-3.68334	0.313637	-4.07952	0.40513	0.186809	-0.452416	-3.8187	0.230459	-4.14239	0.272556	0.33126	0.77719	-4.15535	0.422021	-3.57272	0.289307	0.453917	0.824861	-4.06373	0.292939	-3.4765	0.231864
ENSMUSG00000022199	Slc22a17	0.0454867	-0.108689	0.678708	0.0516241	0.60345	0.0499577	1.8174	-0.273084	0.315529	0.041505	0.126063	0.0455508	0.0482589	-0.116639	0.509525	0.0467028	0.428483	0.0507629	0.0877575	-0.206858	0.338414	0.104511	0.19213	0.129328	0.0447218	-0.110905	0.250869	0.061111	0.173791	0.0644563	0.444759	-0.251217	0.0882839	0.048931	-0.0860217	0.0523188	0.0344173	0.0336773	-0.0104958	0.0712335	0.0134702	0.0618409	0.0283213	0.00682185	-0.109081	0.0579641	-0.1042	0.0553481
ENSMUSG00000022200	Golph3	0.0734662	0.177986	-1.47432	0.0833428	-1.35144	0.089145	0.0403262	0.0530191	-1.3572	0.0735553	-1.32082	0.0785017	0.0485677	0.0933833	-1.41791	0.0819077	-1.35363	0.087229	1.81748	-1.11615	-1.01981	0.178423	-1.82329	0.306537	0.0849021	0.195728	-1.75743	0.129233	-1.62078	0.121712	0.0620082	-0.140581	-1.64093	0.0922311	-1.73889	0.0978352	0.0633663	0.087234	-1.53661	0.123811	-1.47473	0.111631	0.0677445	0.161182	-1.80508	0.0974373	-1.69309	0.0948148
ENSMUSG00000022201	Zfr	0.0324474	-0.0667619	-0.388025	0.0495191	-0.434583	0.0548519	0.0270501	-0.0475547	-1.22151	0.0457235	-1.25467	0.0497529	0.13708	0.212821	-1.06791	0.0571304	-0.920775	0.0635295	0.0852484	-0.102727	-0.577517	0.146495	-0.653065	0.173994	0.0538948	-0.117943	-0.966236	0.0861042	-1.04818	0.0883823	1.12833	-0.352814	-1.06948	0.0634945	-1.31434	0.0684119	0.0631232	-0.146407	-1.31942	0.101626	-1.41974	0.0895901	0.0832085	0.189992	-1.38534	0.0802913	-1.25273	0.0678231
ENSMUSG00000022203	Efs	0.0952294	-0.0166808	-2.89443	0.187007	-2.9072	0.193059	0.138682	0.337687	-3.68258	0.177895	-3.45031	0.187212	0.1537	0.383991	-3.59718	0.204347	-3.33589	0.225979	0.363858	0.559284	-3.53762	0.634948	-3.19944	0.721071	0.122506	-0.0630113	-2.62701	0.231743	-2.67405	0.245551	0.0941006	-0.114474	-2.59162	0.171414	-2.67382	0.187935	0.138909	-0.28096	-2.52429	0.245937	-2.71531	0.231037	0.111199	-0.219603	-2.54755	0.185324	-2.70098	0.191553
ENSMUSG00000022204	Ngdn	0.0476315	0.00371983	-2.25801	0.0916766	-2.25629	0.100431	0.0451761	-0.102579	-2.20539	0.0655901	-2.2774	0.0782949	0.584535	0.425413	-2.32043	0.0864238	-2.02628	0.0948323	0.208718	0.481774	-2.12951	0.300219	-1.7967	0.306193	0.0797517	0.119621	-2.22169	0.146004	-2.13898	0.148207	0.0569587	0.0986651	-2.21269	0.100157	-2.14439	0.101174	0.0822473	-0.0950825	-2.38742	0.163707	-2.45113	0.149329	0.151323	-0.324924	-2.23444	0.116311	-2.45975	0.116124
ENSMUSG00000022205	Sub1	0.0332455	-0.0558694	0.296316	0.0581131	0.257395	0.0613841	0.0280452	0.0229412	-0.380223	0.0540863	-0.364456	0.0564123	0.0394098	-0.08962	-0.265124	0.060336	-0.327555	0.0653144	0.0664535	-0.0208551	-0.123631	0.125247	-0.139984	0.139708	0.111048	-0.234004	-0.387028	0.0786473	-0.549659	0.0839908	0.103615	-0.200289	-0.400552	0.0630366	-0.539535	0.065403	0.0431451	-0.0399478	-0.523593	0.0866919	-0.550775	0.080483	0.0477656	-0.111465	-0.547181	0.0690794	-0.624533	0.070283
ENSMUSG00000022208	Jph4	0.0758086	0.039779	-1.30056	0.150848	-1.27298	0.151141	0.077081	-0.0635652	-1.95618	0.151008	-2.00159	0.160276	0.159058	-0.377153	-1.8726	0.148929	-2.13792	0.173148	0.206181	0.419276	-2.39903	0.344245	-2.11322	0.356431	3.58804	-1.10506	-2.02901	0.184985	-2.80476	0.233876	0.595708	-0.682091	-1.98136	0.157866	-2.45864	0.184595	0.179268	-0.455342	-2.23451	0.199417	-2.54956	0.19793	0.652939	-0.756521	-2.34226	0.180245	-2.86989	0.196435
ENSMUSG00000022210	Dhrs4	0.0600401	0.0470816	-2.50603	0.111784	-2.47454	0.121954	1.86741	0.52426	-2.64914	0.0928211	-2.28564	0.0918213	0.161622	0.340584	-2.71189	0.107575	-2.47755	0.122741	1.03181	-1.52076	-2.27457	0.338515	-3.4307	0.586849	0.0887185	0.134049	-2.41877	0.157124	-2.32691	0.163949	0.0748575	0.17292	-2.38207	0.113556	-2.26206	0.112413	0.150693	0.36548	-2.54224	0.181286	-2.28348	0.147425	0.0610182	-0.0162613	-2.38382	0.120075	-2.39566	0.124538
ENSMUSG00000022211	Carmil3	0.125313	0.23525	-2.56381	0.214297	-2.40711	0.241132	0.120145	-0.15192	-3.31861	0.225381	-3.42606	0.234712	0.124027	-0.121385	-3.1893	0.226391	-3.27985	0.25303	0.39515	-0.792972	-3.21896	0.518423	-3.90556	0.786532	0.238323	-0.570033	-3.26997	0.294489	-3.67751	0.334672	0.15279	-0.275769	-3.61814	0.254059	-3.81602	0.27967	0.185281	0.133896	-3.98845	0.386712	-3.87944	0.339798	0.162191	0.319214	-3.78055	0.289287	-3.55085	0.257626
ENSMUSG00000022212	Cpne6	0.114659	0.209088	-1.80679	0.192114	-1.66429	0.205834	0.152491	0.367556	-1.97009	0.185947	-1.71644	0.193067	0.102207	0.0238338	-2.01817	0.194223	-2.00586	0.214695	0.271945	0.634147	-2.44158	0.392867	-2.00205	0.396792	0.188631	-0.45162	-2.55852	0.246446	-2.87924	0.277985	0.106998	0.0959922	-2.36225	0.208594	-2.29651	0.212438	0.845901	0.98887	-3.02677	0.271213	-2.33119	0.232877	0.11759	-0.160985	-2.6924	0.225798	-2.80406	0.222183
ENSMUSG00000022214	Dcaf11	0.160526	0.254917	-1.639	0.0720234	-1.4623	0.0719961	0.146014	0.20825	-1.71965	0.0566103	-1.57538	0.0578525	0.0429862	0.0940235	-1.62059	0.0624976	-1.55643	0.0770315	0.113713	0.122978	-1.36003	0.201732	-1.28227	0.235284	0.0647967	-0.117638	-1.62428	0.110733	-1.70636	0.115381	0.0442504	0.0675391	-1.81395	0.0782723	-1.76741	0.081783	0.111869	0.267315	-1.7474	0.126325	-1.55928	0.101105	0.0449947	-0.0510497	-1.79275	0.0859475	-1.82809	0.0854345
ENSMUSG00000022216	Psme1	1.33925	0.450569	-1.3833	0.0855273	-1.07083	0.08336	16.4542	0.603457	-2.33383	0.0841525	-1.91541	0.0825277	0.401703	0.403139	-1.91708	0.085344	-1.63932	0.102983	0.16776	-0.396546	-1.34053	0.215138	-1.62984	0.275467	0.431448	0.503206	-1.89971	0.130283	-1.54968	0.120315	83.6513	0.79942	-1.97629	0.102093	-1.42104	0.0901095	381.577	1.04041	-2.1582	0.15409	-1.43136	0.110285	1145000000000	1.13586	-2.22775	0.121682	-1.43705	0.0899461
ENSMUSG00000022217	Emc9	0.0674084	0.113624	-1.61548	0.119504	-1.53774	0.12753	0.0709921	0.157515	-1.25483	0.110758	-1.1454	0.108649	0.0582424	-0.0522984	-1.20867	0.11631	-1.24482	0.114824	0.144234	-0.0420472	-1.71767	0.258025	-1.76237	0.314932	0.166087	-0.390691	-1.79072	0.143842	-2.06562	0.169682	0.0840158	-0.172214	-2.05097	0.130778	-2.17189	0.142149	0.0953871	-0.211675	-1.96656	0.159398	-2.11251	0.155069	0.0707062	-0.0182001	-1.99078	0.140533	-2.00379	0.143265
ENSMUSG00000022219	Cideb	0.244138	-0.571951	-2.61935	0.237556	-3.02196	0.261368	0.122926	0.233436	-3.04535	0.199649	-2.88684	0.216835	1.19158	-1.11837	-2.70389	0.229737	-3.50145	0.314635	0.617467	1.16541	-4.1539	1.04657	-3.13695	0.792184	0.243226	0.599864	-3.21239	0.341257	-2.79234	0.326182	0.119163	0.0132383	-2.65394	0.231246	-2.64769	0.243756	0.14264	0.00325748	-2.45456	0.300089	-2.44523	0.273927	0.140712	-0.251961	-2.59593	0.240658	-2.77106	0.241733
ENSMUSG00000022220	Adcy4	0.201421	0.0498685	-3.2231	0.377702	-3.2077	0.427088	0.211819	0.525235	-3.15584	0.288621	-2.79395	0.292808	0.361859	0.856857	-3.32705	0.374559	-2.73644	0.383122	0.475947	0.0542554	-1.97951	1.0491	-1.73116	0.841059	0.428218	-1.03653	-2.28481	0.448953	-3.05448	0.568638	0.17183	0.146427	-2.47616	0.331869	-2.37478	0.333526	0.208892	0.107537	-2.17987	0.443084	-2.08165	0.37894	0.20098	0.268444	-2.87825	0.393222	-2.68047	0.362795
ENSMUSG00000022223	Sdr39u1	0.0779152	0.186865	-1.38048	0.0792967	-1.25134	0.0840205	0.0338207	0.0208622	-1.0954	0.067168	-1.08107	0.0689022	0.0508482	0.119925	-1.01636	0.0699929	-0.934262	0.0832985	0.13557	-0.212079	-1.34122	0.219874	-1.49858	0.262534	0.0765758	0.0798163	-2.27852	0.147008	-2.22391	0.151367	0.0592328	0.0105096	-2.59286	0.11689	-2.58612	0.121655	0.102876	0.216556	-2.47325	0.178327	-2.31941	0.156277	0.0706417	0.125772	-2.62651	0.13565	-2.5375	0.121097
ENSMUSG00000022228	Zscan26	0.0716141	-0.0097914	-2.54908	0.142237	-2.55699	0.150858	0.611415	-0.571448	-2.80591	0.12588	-3.2041	0.140919	0.399599	-0.549566	-2.58903	0.13766	-2.97311	0.158835	0.317919	-0.0043955	-3.8293	0.590447	-3.88843	0.685574	0.108308	0.136002	-2.88923	0.195258	-2.79984	0.219288	0.10696	-0.250448	-2.67955	0.143088	-2.85552	0.158646	0.168133	0.37865	-3.17427	0.260716	-2.89725	0.197553	0.0865955	-0.0967387	-2.77277	0.167408	-2.83922	0.164275
ENSMUSG00000022231	Sema5a	0.067406	0.04735	-1.94626	0.131989	-1.91417	0.137268	0.388315	-0.576396	-3.23203	0.145487	-3.63621	0.174533	0.0847762	-0.0358776	-2.85819	0.155343	-2.88745	0.181832	0.389083	-0.875568	-2.54509	0.390118	-3.26007	0.629396	0.412801	-0.696662	-2.24221	0.189627	-2.73153	0.221916	0.189696	-0.416317	-2.31408	0.145207	-2.60451	0.157817	16.7882	-1.30225	-1.98953	0.183811	-2.89725	0.208979	44.7485	-1.18908	-1.98904	0.147983	-2.81725	0.173282
ENSMUSG00000022234	Cct5	0.0410909	0.103369	-0.388592	0.0457289	-0.317014	0.0472361	0.0210412	-0.0296348	-0.378366	0.0395614	-0.398924	0.039991	0.024407	-0.0078361	-0.319367	0.044189	-0.3252	0.0525046	0.0741678	0.133997	-0.233853	0.120654	-0.14334	0.139275	0.0362279	0.0452869	-0.543199	0.0637792	-0.512253	0.0705578	0.035913	-0.0835553	-0.569794	0.0516848	-0.627782	0.0530821	0.150023	0.248332	-0.702173	0.0783328	-0.529134	0.0657585	0.0454163	0.115763	-0.636934	0.0614439	-0.55628	0.0541572
ENSMUSG00000022235	Cmbl	0.0779997	0.158907	-2.38241	0.131715	-2.2711	0.122986	0.0801182	0.18904	-2.28236	0.108333	-2.15246	0.118708	0.123198	0.302705	-2.53355	0.126488	-2.32592	0.143006	0.184884	0.281171	-2.14042	0.323565	-1.95962	0.366204	0.13939	0.335917	-2.69612	0.186461	-2.46356	0.188816	0.0992653	0.239012	-2.51028	0.133705	-2.34443	0.132388	0.333088	0.576873	-2.581	0.188599	-2.17661	0.161317	0.154853	-0.353651	-2.29684	0.133813	-2.54326	0.143166
ENSMUSG00000022240	Ctnnd2	0.0544964	-0.0204677	-1.07757	0.110032	-1.09167	0.108962	0.0809602	-0.187343	-1.62183	0.104169	-1.75235	0.110071	0.0569556	0.0385275	-1.49418	0.113611	-1.46754	0.114106	0.317782	-0.719497	-1.32884	0.235867	-1.84798	0.313593	0.078431	0.113432	-1.66449	0.145067	-1.58603	0.145774	0.0669267	-0.0979922	-1.71352	0.120153	-1.78173	0.122338	0.0764469	0.0964135	-1.70566	0.151601	-1.63704	0.139348	0.0671399	0.0974016	-1.78983	0.122252	-1.72189	0.119365
ENSMUSG00000022241	Tars	0.0540035	-0.0526304	-2.29037	0.0953355	-2.32813	0.107583	0.0626946	-0.151468	-2.41905	0.0725431	-2.52489	0.0833053	0.108293	-0.257647	-2.44297	0.094592	-2.62441	0.121503	0.166389	-0.0919866	-2.0635	0.28776	-2.14974	0.364764	0.123247	-0.305094	-2.47628	0.155893	-2.69113	0.176742	0.163263	0.34642	-2.81954	0.118471	-2.57955	0.11938	0.0855818	-0.0723679	-2.57268	0.172607	-2.62114	0.162185	2.46321	0.730891	-2.93658	0.14796	-2.42598	0.11772
ENSMUSG00000022244	Amacr	0.161601	-0.397396	-3.05323	0.193867	-3.33288	0.214892	0.275512	-0.545581	-3.40772	0.172367	-3.79015	0.196411	0.116319	-0.0438181	-3.6121	0.208117	-3.65141	0.248845	0.306406	0.0657694	-3.34167	0.579406	-3.33027	0.648998	1.62084	-1.36091	-3.07438	0.242158	-4.06908	0.407173	0.184475	0.460703	-3.56421	0.225761	-3.24435	0.222495	0.172976	-0.144731	-3.76707	0.354012	-3.85851	0.325347	0.143844	-0.319827	-3.38026	0.228581	-3.60432	0.241355
ENSMUSG00000022245	Skor1	0.416577	0.280914	-1.42799	1.44604	-1.55803	1.53035	1.01127	0.479329	-3.70674	2.23181	-3.20385	2.08365	0.546064	-0.281963	-2.19954	1.59982	-2.42198	1.73218	0.876586	-1.44496	-2.08062	1.61505	-3.08554	1.6982	0.685976	-0.21659	-2.56442	1.74941	-2.99645	1.80582	1.60264	-1.01026	-3.07256	1.90659	-4.07448	2.23709	1.04994	-0.789856	-3.51059	2.05285	-4.19438	2.28875	1.05309	0.947826	-4.46565	2.29791	-3.7694	2.14231
ENSMUSG00000022246	Rai14	0.151035	-0.112184	-3.80391	0.272615	-3.89352	0.314678	0.429477	0.814889	-4.60716	0.261964	-4.03967	0.25247	0.178971	0.274822	-4.31522	0.307908	-4.14101	0.356654	0.586843	1.29674	-3.64529	0.813743	-2.63	0.627957	0.280989	0.627338	-4.14296	0.478695	-3.67997	0.404733	0.132439	0.168145	-3.47611	0.260704	-3.35785	0.251666	0.261242	0.593063	-3.60604	0.420692	-3.15218	0.29679	0.219186	0.522655	-3.24684	0.277085	-2.87717	0.249576
ENSMUSG00000022247	Brix1	0.276383	0.391594	-2.30319	0.10667	-2.03148	0.104325	0.0699288	0.166889	-2.52106	0.0859235	-2.40502	0.0815793	0.104315	0.249144	-2.34028	0.0902356	-2.1696	0.110231	0.668377	1.12719	-2.57663	0.355283	-1.78409	0.318722	0.0690787	-0.0321141	-1.95672	0.131784	-1.98078	0.14523	0.138451	0.286675	-2.10167	0.101857	-1.90209	0.0931534	0.110573	0.278225	-2.28058	0.162772	-2.08353	0.133271	0.0599783	-0.0889358	-2.05578	0.115509	-2.11639	0.106197
ENSMUSG00000022248	Rad1	0.11147	-0.233844	-2.91521	0.168602	-3.07989	0.182621	0.0845501	-0.175258	-2.90194	0.132619	-3.02524	0.1458	0.0971103	-0.149995	-2.89918	0.159482	-3.00886	0.191823	0.258096	-0.0859838	-2.87645	0.477395	-2.9737	0.557344	0.116675	0.029951	-2.83962	0.222027	-2.82153	0.235154	0.185321	-0.43162	-2.709	0.157814	-3.01375	0.190344	0.152996	-0.348874	-2.85072	0.233048	-3.09428	0.24093	0.115039	-0.274522	-2.67547	0.167765	-2.8666	0.173195
ENSMUSG00000022253	Nadk2	0.0682709	0.00926415	-1.56594	0.140241	-1.55944	0.140324	0.065227	-0.0670993	-1.53576	0.131299	-1.58069	0.118814	0.0667191	-0.0177717	-1.60104	0.135807	-1.61314	0.134778	0.234615	0.586688	-1.59564	0.251032	-1.19338	0.267216	0.0991194	0.230829	-1.36067	0.14998	-1.20001	0.145256	0.0876679	0.212803	-1.30571	0.132757	-1.1578	0.129109	0.0783748	0.120734	-1.25629	0.153555	-1.17026	0.138226	0.072291	0.120415	-1.23066	0.136966	-1.14686	0.133155
ENSMUSG00000022255	Mtdh	0.0490356	-0.0700323	-1.92809	0.0890559	-1.97715	0.0944605	0.0894276	0.195927	-2.32946	0.0783675	-2.19376	0.0801076	0.0556591	-0.0962744	-2.17905	0.0856592	-2.24899	0.117726	0.224435	-0.521616	-1.8282	0.253587	-2.2203	0.358221	0.0646199	0.00780703	-1.8612	0.124922	-1.85636	0.129674	0.0533097	0.113386	-1.85075	0.0870621	-1.77281	0.0940138	0.0948669	0.221953	-2.00944	0.140825	-1.85281	0.119744	0.0754491	0.188911	-1.82606	0.0966716	-1.69459	0.0906706
ENSMUSG00000022257	Laptm4b	0.0311434	-0.0462027	-0.561517	0.0563241	-0.593638	0.0580406	0.0280246	0.0567375	-0.0681068	0.044419	-0.0289837	0.0487792	0.0280861	-0.0075548	-0.201266	0.0519985	-0.206939	0.0596523	0.096082	-0.164435	-0.430094	0.154005	-0.551445	0.197331	0.47763	0.333246	-0.503407	0.0716803	-0.272337	0.0705541	0.0492737	0.123989	-0.606336	0.0571869	-0.520383	0.0569166	0.111315	0.224573	-0.548234	0.0800892	-0.391691	0.068092	0.0561898	0.134368	-0.488546	0.061242	-0.395086	0.0557759
ENSMUSG00000022261	Sdc2	0.0560143	0.0189901	-1.45506	0.110451	-1.44271	0.117417	0.068755	0.149803	-1.78366	0.119219	-1.67791	0.101617	0.0686107	0.123392	-1.76943	0.116254	-1.68423	0.119657	0.151114	0.372461	-1.11199	0.21345	-0.857684	0.229588	1.24274	0.646139	-1.58237	0.137351	-1.13247	0.121914	2.30768	0.678725	-1.77026	0.123623	-1.29939	0.120363	18.2753	0.952341	-1.73242	0.151137	-1.06806	0.120636	11.2492	0.804707	-1.68681	0.123501	-1.12788	0.113497
ENSMUSG00000022263	Trio	0.0576621	0.128863	-1.71372	0.0908379	-1.62525	0.099514	0.14093	-0.265616	-2.01278	0.0857067	-2.19664	0.0827455	0.41998	-0.441472	-1.92397	0.0933195	-2.23265	0.118332	0.363401	0.818532	-2.36133	0.331209	-1.78551	0.302321	0.079677	-0.0970969	-2.31768	0.14829	-2.38707	0.162041	1.8926	-0.725188	-2.57334	0.122928	-3.08102	0.158837	0.157976	-0.401271	-2.89757	0.225237	-3.16993	0.199005	1.27777	-0.746172	-2.75154	0.1388	-3.27453	0.176169
ENSMUSG00000022265	Ank	0.0722869	-0.179935	-0.908014	0.0963907	-1.03259	0.0951546	0.284484	-0.353573	-0.83592	0.0910367	-1.0807	0.0873675	0.110779	-0.249548	-0.883899	0.092592	-1.05797	0.103659	0.110958	0.0992423	-1.27785	0.208491	-1.2138	0.229793	0.257078	-0.373496	-0.317358	0.0981731	-0.577183	0.107856	0.0621882	-0.150318	-0.368367	0.0923029	-0.472293	0.0894285	0.0998001	-0.237138	-0.297786	0.103591	-0.461572	0.097714	0.0701769	-0.169463	-0.192772	0.0922672	-0.30989	0.0883223
ENSMUSG00000022269	Marchf11	0.145597	-0.0440519	-3.72797	0.272802	-3.76807	0.305118	0.109974	0.0871114	-3.00497	0.22625	-2.94253	0.218094	0.147483	0.26348	-3.26734	0.256185	-3.08674	0.26499	0.391281	-0.735683	-3.14278	0.547649	-3.76613	0.753644	0.503049	-1.07824	-3.94949	0.368106	-4.77382	0.550272	0.289074	-0.700536	-4.21131	0.320502	-4.72067	0.392962	1.14796	-1.70104	-3.9992	0.415714	-5.28704	0.639802	0.195276	0.0246498	-4.75037	0.390425	-4.73775	0.403851
ENSMUSG00000022270	Retreg1	0.0619686	-0.137978	-2.02653	0.0868151	-2.12341	0.0999737	0.0394852	-0.0345033	-1.94936	0.0738179	-1.97375	0.0797839	0.0588599	-0.119787	-2.04596	0.0870856	-2.13113	0.109157	0.211963	-0.493245	-1.48727	0.220157	-1.85355	0.314734	0.0581685	0.0694475	-1.39316	0.105138	-1.34591	0.11385	0.0455525	0.0756927	-1.35889	0.0855961	-1.30629	0.0841075	0.0871974	-0.203633	-1.309	0.105632	-1.44996	0.1033	0.0654487	-0.153671	-1.22209	0.0827981	-1.3287	0.083632
ENSMUSG00000022272	Myo10	0.0677277	0.0548348	-2.6455	0.124912	-2.60961	0.140726	0.162994	0.327125	-2.80145	0.104229	-2.57561	0.112643	0.0703143	-0.0416534	-2.77534	0.123652	-2.80885	0.156947	0.149684	0.327759	-1.34694	0.23944	-1.12104	0.244159	0.191441	0.45631	-2.87771	0.199573	-2.55886	0.186425	0.120525	0.304438	-2.70734	0.133269	-2.49691	0.137029	0.0895598	0.110891	-2.3066	0.186631	-2.22418	0.15334	0.128443	0.315622	-2.61525	0.152083	-2.39522	0.143199
ENSMUSG00000022280	Rnf19a	0.179966	0.439304	-3.06341	0.207075	-2.75964	0.210262	0.0922489	0.106153	-2.92658	0.178917	-2.85293	0.178384	0.0970175	-0.0278469	-3.0216	0.188434	-3.04364	0.203615	0.300463	0.672979	-3.01691	0.477448	-2.52442	0.416973	0.175726	0.420623	-2.64275	0.230502	-2.34969	0.224202	0.103433	-0.19358	-2.51647	0.18322	-2.65166	0.189274	0.162006	-0.382651	-2.36254	0.231572	-2.62548	0.218679	0.0989326	0.0621103	-2.62543	0.205302	-2.58083	0.195853
ENSMUSG00000022283	Pabpc1	0.0463405	-0.0993021	-0.812884	0.0763985	-0.881915	0.0791308	0.0776203	-0.188253	-1.00606	0.075133	-1.13642	0.0736569	0.218083	-0.298793	-1.05018	0.0729555	-1.25853	0.0884875	0.129307	0.253667	-1.25149	0.214665	-1.08104	0.237512	0.0519394	0.0739978	-0.583766	0.0977546	-0.532627	0.0991903	0.0711653	0.150316	-0.528242	0.0877574	-0.422779	0.0735217	0.328836	0.384187	-0.586244	0.10307	-0.318561	0.089457	0.393294	0.35095	-0.454793	0.0870677	-0.210442	0.0734676
ENSMUSG00000022285	Ywhaz	0.184946	0.257069	0.661492	0.0718661	0.840392	0.0614365	0.136434	0.204529	0.322629	0.0584821	0.464359	0.0590355	0.475178	0.300464	0.422214	0.062606	0.630344	0.0646154	0.0681593	0.159862	0.652127	0.10134	0.762239	0.107713	0.0925542	0.203747	0.0321549	0.0739823	0.173313	0.0748017	0.041528	0.0796063	0.0214995	0.0690745	0.076912	0.0658502	0.15467	0.267207	-0.146364	0.0848712	0.0398608	0.0720004	0.0426554	0.102483	-0.0857662	0.0664199	-0.0147102	0.0659519
ENSMUSG00000022292	Rrm2b	0.0695427	0.130768	-2.70148	0.117652	-2.6121	0.127916	0.0479966	-0.0197659	-2.7716	0.0932958	-2.78578	0.0978691	0.103412	0.264689	-2.99347	0.120427	-2.81304	0.143153	0.607412	-1.13306	-2.0373	0.279598	-2.90356	0.499422	0.241881	0.488551	-2.61473	0.174034	-2.27511	0.170058	0.0613115	0.100204	-2.47071	0.107965	-2.40166	0.111787	0.745428	0.694494	-2.72525	0.194366	-2.23472	0.138078	0.062889	-0.0369798	-2.33471	0.124295	-2.36041	0.124869
ENSMUSG00000022295	Atp6v1c1	0.0253594	0.00926862	-0.160685	0.0480561	-0.154498	0.0527712	0.0283665	0.0674338	-0.166823	0.0393131	-0.120191	0.0419884	0.0421696	0.103019	-0.0574536	0.0442437	0.013669	0.0502264	0.078137	-0.097353	-0.220232	0.133262	-0.291633	0.159466	0.0452038	-0.0707444	-0.841671	0.0788612	-0.891155	0.0842891	0.0434705	0.105223	-1.01528	0.0597845	-0.942478	0.0619751	0.0702904	0.170277	-1.06198	0.0909598	-0.94269	0.0759797	0.038129	-0.0536828	-1.20139	0.0716288	-1.23848	0.0696751
ENSMUSG00000022296	Baalc	0.0480731	0.018699	-0.717034	0.0974683	-0.704468	0.101454	0.0524288	-0.10328	-0.897252	0.0916207	-0.968913	0.0927563	0.0459273	-0.0208152	-0.737327	0.0913438	-0.75209	0.0944371	0.125756	0.163672	-1.48475	0.224928	-1.37954	0.256784	0.215285	-0.40649	-1.34764	0.126199	-1.63064	0.135532	0.0704207	-0.164331	-1.40463	0.107018	-1.51882	0.11001	0.241329	-0.435019	-1.45838	0.13299	-1.76023	0.135314	0.079486	-0.174618	-1.79429	0.114236	-1.91705	0.128319
ENSMUSG00000022297	Fzd6	0.180905	-0.291308	-3.37053	0.286868	-3.59199	0.348122	0.119186	-0.136752	-3.2624	0.228334	-3.3598	0.241265	0.170804	-0.267138	-3.26374	0.261541	-3.47273	0.342602	0.356875	0.00609791	-2.22801	0.591286	-2.38357	0.803822	0.216034	0.233945	-3.36288	0.426979	-3.18742	0.396451	0.160308	-0.297245	-2.86235	0.271983	-3.07215	0.284313	0.179691	-0.263545	-2.68015	0.356341	-2.84984	0.317513	0.198521	0.00782256	-3.84592	0.403589	-3.83622	0.394289
ENSMUSG00000022299	Slc25a32	0.135522	-0.255826	-3.19304	0.227559	-3.37454	0.246854	0.144181	-0.349	-3.38368	0.190539	-3.62965	0.211136	0.164976	0.375276	-3.46052	0.229349	-3.20676	0.257473	0.4849	0.47205	-4.40919	1.01729	-4.05573	0.964254	0.194827	-0.373259	-3.07902	0.312273	-3.34612	0.336256	0.12523	0.0221115	-3.41101	0.248842	-3.39789	0.256999	0.195929	0.302977	-3.71414	0.388515	-3.48408	0.332006	0.158497	-0.330996	-3.16376	0.251423	-3.39866	0.274007
ENSMUSG00000022300	Dcaf13	0.0608952	0.0137047	-2.64537	0.112336	-2.63772	0.127967	0.048433	0.0786149	-2.86328	0.0891125	-2.80899	0.0910415	0.176776	0.354764	-2.83624	0.109664	-2.59226	0.126413	0.249122	0.176778	-3.26662	0.461853	-3.17717	0.531802	0.0885689	-0.0528813	-2.61788	0.164653	-2.6583	0.187755	0.0684031	0.052292	-2.86392	0.130964	-2.82848	0.137334	0.424938	0.667363	-3.11206	0.226998	-2.63892	0.172677	0.178971	0.391009	-2.87318	0.150678	-2.59905	0.127587
ENSMUSG00000022305	Lrp12	0.178411	-0.390965	-2.34445	0.134871	-2.6168	0.144681	0.106086	-0.250163	-2.61075	0.114895	-2.7844	0.116859	0.109182	-0.268464	-2.53971	0.125232	-2.72909	0.149522	0.290433	-0.468424	-3.09107	0.47783	-3.46896	0.586724	0.179473	0.439346	-3.20694	0.22575	-2.90039	0.217308	0.187488	-0.441005	-3.30058	0.17395	-3.6141	0.214814	0.988326	0.96148	-3.49559	0.279333	-2.80853	0.188512	0.186103	-0.457819	-3.30297	0.19254	-3.62541	0.218662
ENSMUSG00000022306	Zfpm2	0.1074	0.0906688	-3.0835	0.212887	-3.0208	0.213088	0.0944152	0.0591893	-3.0199	0.190461	-2.97891	0.192106	0.146741	-0.328129	-3.26381	0.221699	-3.50024	0.261293	0.265019	0.342619	-2.49027	0.489829	-2.27329	0.530451	0.233209	0.546744	-3.89337	0.378638	-3.50856	0.355938	0.167114	-0.236026	-3.98183	0.284282	-4.1582	0.321513	0.320206	-0.793459	-3.48049	0.365488	-4.04175	0.395638	0.179067	-0.269678	-3.93536	0.32529	-4.12228	0.325683
ENSMUSG00000022307	Oxr1	0.0407703	0.0754443	-0.969514	0.066773	-0.917545	0.071625	0.0299586	0.0250497	-0.635687	0.0558553	-0.618676	0.0618534	0.0321434	0.0236936	-0.623242	0.0611155	-0.607134	0.0661732	0.137114	0.336458	-0.831397	0.171982	-0.599976	0.181742	0.0481449	-0.0242245	-1.12663	0.0935747	-1.14383	0.0976068	0.0359158	-0.0061188	-1.25041	0.0696177	-1.25517	0.0767678	0.109053	-0.258186	-1.22719	0.108611	-1.40492	0.0966578	0.143343	-0.262283	-1.18792	0.0805746	-1.36986	0.0822627
ENSMUSG00000022309	Angpt1	0.192263	0.45786	-3.83871	0.281873	-3.52028	0.277524	0.38991	0.678084	-3.47458	0.205322	-3.0033	0.199057	0.519189	0.88114	-3.64867	0.254874	-3.0397	0.263047	6.46229	3.22318	-4.29598	0.974643	-1.76594	0.53107	0.159148	-0.202548	-2.69141	0.280357	-2.842	0.316538	1.89504	1.16508	-3.47323	0.261359	-2.65938	0.235397	0.178835	-0.390814	-2.62824	0.300428	-2.89507	0.287687	10.4508	1.48951	-3.34357	0.263782	-2.29876	0.21288
ENSMUSG00000022311	Csmd3	0.105666	-0.0195648	-2.98086	0.21025	-2.99526	0.2142	0.0936595	0.0700514	-3.43005	0.182467	-3.38365	0.192528	0.12229	0.209285	-3.26117	0.207765	-3.1215	0.232475	0.789358	1.6218	-4.61646	1.0116	-3.25482	0.677396	0.184627	0.395624	-3.22103	0.298409	-2.94093	0.279961	0.161098	-0.388082	-3.20597	0.222388	-3.48088	0.249617	0.47942	0.953013	-3.84841	0.396513	-3.15108	0.285215	0.134794	-0.0943698	-3.48183	0.265586	-3.54757	0.266273
ENSMUSG00000022312	Eif3h	0.0449958	0.110728	-0.0220488	0.0542508	0.0547171	0.0540053	0.107514	0.176243	-0.226305	0.0507874	-0.104152	0.0509887	0.0528733	0.128585	-0.0187913	0.0515823	0.0700569	0.0567765	0.0820332	0.177558	-0.167437	0.125664	-0.045853	0.137172	0.0863833	0.192161	-0.403577	0.0699638	-0.270469	0.071322	0.448875	0.277847	-0.396299	0.0579372	-0.203644	0.0568437	0.0438285	0.0930716	-0.267462	0.0719608	-0.202502	0.0656715	0.354775	0.265005	-0.445412	0.0606766	-0.261532	0.0573163
ENSMUSG00000022313	Utp23	0.0957998	-0.0718034	-3.0487	0.184847	-3.10032	0.195962	0.0807229	0.0639268	-3.16387	0.150723	-3.1212	0.161525	0.124958	0.294754	-3.11767	0.181233	-2.91477	0.188527	0.279856	0.276328	-3.11565	0.515561	-2.94997	0.572213	0.13304	-0.124604	-3.09007	0.247365	-3.18286	0.272213	0.228637	0.509429	-3.3511	0.206553	-2.99427	0.187146	0.163129	-0.213806	-3.37462	0.303159	-3.52235	0.300016	0.102155	0.0109864	-3.01642	0.201838	-3.01001	0.206531
ENSMUSG00000022314	Rad21	0.0794417	0.162807	-1.0281	0.053643	-0.915393	0.0562062	0.04619	0.110576	-1.46265	0.0447327	-1.38615	0.0479246	0.0697852	0.164229	-1.34516	0.0533292	-1.23209	0.0661661	0.0968821	0.0531611	-1.11717	0.178156	-1.08624	0.209793	0.0537292	-0.120881	-1.00168	0.0733218	-1.08661	0.0874495	0.132448	0.210165	-1.1758	0.0585739	-1.0302	0.0598542	0.060722	-0.144345	-1.11282	0.0934784	-1.21165	0.0791566	0.0362201	0.0660028	-1.10143	0.0699308	-1.05508	0.060585
ENSMUSG00000022321	Cdh10	0.21261	-0.523955	-3.49398	0.253579	-3.86891	0.298526	0.355975	-0.719697	-3.14136	0.237262	-3.64484	0.255883	0.16652	-0.34831	-3.44559	0.246503	-3.70203	0.304379	0.544234	-1.18026	-2.84591	0.446192	-3.826	0.752504	0.171836	0.0466967	-3.6117	0.346411	-3.58298	0.354714	0.336985	-0.736266	-3.39112	0.265804	-3.91395	0.307834	0.201711	-0.408056	-3.33145	0.327382	-3.61958	0.343498	0.191146	-0.469609	-3.40871	0.276746	-3.73457	0.281741
ENSMUSG00000022323	Rida	0.26219	0.450803	-0.91568	0.141192	-0.602115	0.131711	0.358609	0.47156	-0.866495	0.122265	-0.540187	0.126096	0.32298	0.472172	-1.01571	0.132201	-0.687686	0.126678	0.711798	0.880584	-1.29044	0.231698	-0.677755	0.222321	0.0721217	0.08536	-0.405107	0.135078	-0.347579	0.146361	0.0801974	0.179598	-0.282874	0.122768	-0.158769	0.12601	0.0919646	0.21642	-0.444021	0.141526	-0.293138	0.134584	0.0677872	-0.0151313	-0.213925	0.134695	-0.224429	0.135083
ENSMUSG00000022324	Matn2	0.0983313	-0.0679524	-2.59654	0.183477	-2.64903	0.211006	0.151611	-0.355636	-4.35287	0.208879	-4.605	0.235309	0.13948	-0.112904	-4.08967	0.230062	-4.18783	0.306569	1.13257	1.83945	-4.20775	0.722665	-2.81925	0.49919	0.149959	0.345131	-2.7642	0.227479	-2.52802	0.240549	0.102529	0.08056	-3.02262	0.203959	-2.96662	0.204869	0.27999	0.608392	-2.78712	0.256564	-2.35643	0.220054	0.420993	0.689271	-3.05263	0.229454	-2.5673	0.191431
ENSMUSG00000022325	Pop1	0.207754	-0.436481	-2.88841	0.30266	-3.2095	0.360181	0.196333	0.475825	-3.52868	0.266002	-3.19888	0.265575	0.214381	0.393596	-3.63757	0.340521	-3.38559	0.403398	0.461695	0.408841	-2.25774	0.810098	-2.21825	1.05959	0.402514	0.900172	-3.70523	0.589182	-3.02473	0.479321	0.200398	0.302433	-3.37095	0.37749	-3.15035	0.346359	0.281724	-0.593048	-2.88285	0.447452	-3.2952	0.445347	0.224972	0.0860322	-3.75007	0.461624	-3.68508	0.443718
ENSMUSG00000022329	Stk3	0.0875975	0.101589	-2.73691	0.167217	-2.66813	0.176515	0.0797214	-0.0773431	-3.20147	0.142819	-3.25835	0.164598	0.0958524	0.0907323	-3.07766	0.169934	-3.02054	0.20106	0.866656	1.4634	-3.03807	0.524953	-1.97831	0.415956	0.2311	0.566983	-3.0757	0.246934	-2.68247	0.244797	1.38627	0.859903	-3.26142	0.19696	-2.6604	0.168651	0.181682	-0.435631	-2.71193	0.236825	-3.01246	0.228156	0.179633	0.439627	-3.0161	0.209311	-2.70748	0.188133
ENSMUSG00000022332	Khdrbs3	0.064041	-0.164316	-1.43004	0.0750383	-1.54471	0.0848913	0.69435	-0.35985	-1.85536	0.0673757	-2.10547	0.0766593	0.207377	-0.309001	-1.82757	0.0787309	-2.04367	0.100217	0.196573	-0.487208	-1.1443	0.208225	-1.49404	0.262282	0.0639032	-0.0878674	-1.79385	0.114943	-1.85625	0.12749	0.929986	-0.503256	-1.90602	0.0946344	-2.25622	0.108036	0.134315	-0.307131	-1.6273	0.129851	-1.83878	0.117693	0.338105	-0.402457	-1.84221	0.0968207	-2.12236	0.108571
ENSMUSG00000022335	Zfat	0.165906	0.251298	-2.87815	0.30049	-2.71167	0.324058	0.157132	0.268199	-3.74336	0.288323	-3.55655	0.284644	0.244022	-0.55142	-3.27474	0.301537	-3.69812	0.422555	0.648697	-0.252929	-3.27454	1.42852	-3.09531	1.45831	0.400911	0.909115	-3.94375	0.627441	-3.25397	0.503914	0.196368	-0.221456	-3.32062	0.358986	-3.48915	0.397241	0.799562	1.61201	-4.82113	0.903103	-3.47718	0.515815	0.198486	0.119718	-3.32379	0.408154	-3.22387	0.363931
ENSMUSG00000022336	Eif3e	0.111215	0.209381	-0.86487	0.0658102	-0.71998	0.069349	0.032501	0.024845	-1.32566	0.0632356	-1.30854	0.0648334	0.0367669	-0.0090445	-1.1998	0.0719883	-1.20627	0.0748818	0.16287	-0.395835	-1.08355	0.188815	-1.36862	0.240555	0.0504432	0.0723288	-0.966773	0.0927505	-0.91666	0.0930663	0.0409725	0.0729836	-1.11941	0.071015	-1.06914	0.0753658	0.122959	-0.276091	-1.18539	0.101659	-1.37682	0.102026	0.0393127	0.00763932	-1.05958	0.078517	-1.05428	0.0784958
ENSMUSG00000022337	Emc2	4.14047	0.438194	-1.41805	0.0708648	-1.11431	0.0706375	0.0763806	0.165212	-1.19516	0.0599022	-1.08051	0.0576206	0.202657	0.269815	-1.25867	0.0641308	-1.07259	0.0774271	0.271382	0.621706	-1.67948	0.237059	-1.2464	0.227359	0.0583465	0.113768	-1.29872	0.100907	-1.21947	0.0970403	0.0794544	0.18205	-1.37741	0.0742492	-1.25104	0.0716549	0.0837961	0.206601	-1.5159	0.115423	-1.37153	0.104787	0.0683324	0.169951	-1.38712	0.0791735	-1.26891	0.0735375
ENSMUSG00000022338	Eny2	0.0809489	-0.192537	-1.42351	0.0742165	-1.55752	0.0815236	0.0329184	0.0385099	-1.53239	0.0619657	-1.50599	0.0663181	0.112062	-0.228016	-1.47663	0.0700635	-1.63592	0.0858592	0.129193	0.0868367	-1.62019	0.241586	-1.56591	0.264807	0.0637133	-0.0999266	-1.56232	0.105627	-1.63336	0.121174	0.128002	-0.262841	-1.61854	0.0825615	-1.80156	0.0923812	0.0774286	-0.186446	-1.53174	0.119022	-1.65995	0.110403	0.04743	-0.0633151	-1.66686	0.0914403	-1.7105	0.0888241
ENSMUSG00000022339	Ebag9	0.0671133	0.123394	-2.47132	0.114841	-2.38648	0.120841	0.0522873	0.0925523	-2.49571	0.0948084	-2.43161	0.0951173	0.146989	-0.319668	-2.21268	0.103319	-2.43675	0.125491	0.752098	1.30179	-3.03413	0.454421	-2.09906	0.362392	0.144464	0.351539	-2.7328	0.186946	-2.48758	0.178648	0.0714942	-0.0298649	-2.8619	0.137836	-2.88438	0.14941	0.228686	0.520666	-3.19133	0.238707	-2.82021	0.189822	0.0736118	-0.0367205	-2.76826	0.141919	-2.79469	0.148681
ENSMUSG00000022340	Sybu	0.0705175	-0.160004	-1.30115	0.0945276	-1.41308	0.104614	0.0672915	-0.158033	-1.93524	0.091179	-2.04524	0.0959946	0.0740655	-0.17311	-1.78296	0.101715	-1.90382	0.10986	1.27829	-1.34429	-1.66871	0.258028	-2.65873	0.435765	0.100468	-0.2357	-2.04312	0.131377	-2.20985	0.154813	0.161888	-0.334875	-2.11726	0.107959	-2.35126	0.123985	0.13796	-0.341734	-2.31998	0.17964	-2.55614	0.175738	0.594742	-0.553032	-2.25546	0.12418	-2.64032	0.136603
ENSMUSG00000022346	Myc	0.209525	0.0235213	-3.82058	0.38212	-3.8371	0.457554	0.240275	0.580706	-3.84542	0.332983	-3.44384	0.336086	0.204305	-0.229841	-3.52974	0.341379	-3.72111	0.431973	0.634349	1.11811	-3.70283	1.16481	-2.69587	0.881222	0.409164	0.965936	-3.51009	0.515635	-2.7996	0.419136	0.928161	1.36519	-3.95328	0.449008	-2.96827	0.344307	29.4095	3.29855	-5.06497	0.954984	-2.44134	0.355029	1.2345	1.5415	-3.89638	0.492796	-2.7729	0.34879
ENSMUSG00000022350	Washc5	0.122887	0.300054	-2.70696	0.134332	-2.50058	0.14546	0.0511852	0.0251677	-2.58569	0.0984842	-2.56942	0.109182	0.179048	0.377397	-2.81672	0.125212	-2.55667	0.13731	0.177764	0.047754	-2.3776	0.327122	-2.36685	0.390754	0.250769	0.526923	-2.86928	0.20048	-2.50037	0.17975	0.268362	0.487142	-3.0658	0.154017	-2.72728	0.148543	1.7755	0.94729	-3.12873	0.236916	-2.45738	0.160837	0.127433	0.314321	-2.69581	0.152781	-2.47658	0.143371
ENSMUSG00000022351	Sqle	0.124265	-0.290642	-1.671	0.115832	-1.87357	0.125156	0.196459	-0.344155	-1.52985	0.0997067	-1.76934	0.108768	0.137239	-0.312102	-1.64384	0.108098	-1.86235	0.126849	0.282233	-0.636195	-1.1437	0.211485	-1.60413	0.291659	13.3171	-0.915713	-0.971974	0.121489	-1.61009	0.1471	23.0315	-0.779826	-0.994051	0.103643	-1.53599	0.116927	1.39956	-0.648588	-0.964947	0.125941	-1.41512	0.130738	78.5597	-0.858336	-0.880656	0.103453	-1.47633	0.110153
ENSMUSG00000022353	Mtss1	0.0485993	0.0859806	-1.71104	0.0832287	-1.65209	0.0905128	0.0450346	-0.004656	-2.76439	0.087317	-2.7681	0.0927665	0.0614314	0.0950545	-2.54177	0.0996564	-2.4787	0.125116	0.352585	-0.78291	-2.48908	0.351117	-3.13019	0.58375	0.0723955	-0.0845572	-1.95071	0.129333	-2.01201	0.148379	0.131	-0.286822	-1.98471	0.0970276	-2.18482	0.109751	0.079052	0.160924	-2.042	0.143264	-1.92804	0.125291	0.0507514	-0.0412819	-1.87679	0.100108	-1.90537	0.100168
ENSMUSG00000022354	Ndufb9	0.0311755	-0.0027693	0.902503	0.0629132	0.900635	0.0621361	0.0343001	0.0799495	1.11776	0.0536758	1.17312	0.0546801	0.0374171	0.071543	1.12272	0.0613956	1.17215	0.0641275	0.0513539	0.0196681	0.826496	0.102271	0.840511	0.0992599	0.0353956	0.0157128	0.916531	0.0700762	0.927441	0.069689	0.0317216	0.0558801	0.905629	0.0541388	0.944064	0.0593759	0.0338744	-0.0594039	1.01206	0.0597424	0.970679	0.0632246	0.0355618	-0.0590922	0.95049	0.0647374	0.909738	0.0614242
ENSMUSG00000022358	Fbxo32	0.108285	-0.0099964	-3.22488	0.216173	-3.2342	0.227002	0.0895281	-0.0894069	-2.71321	0.169143	-2.77551	0.170098	0.10381	-0.139145	-2.7423	0.187585	-2.84148	0.201953	0.419107	-0.926366	-2.50333	0.428498	-3.2409	0.621217	0.11814	0.242941	-1.80549	0.193468	-1.63744	0.194653	0.0979503	0.134494	-1.87215	0.177794	-1.78046	0.186061	0.102821	-0.0031379	-1.87192	0.214756	-1.87198	0.204475	0.104562	0.210831	-1.79348	0.167259	-1.65019	0.183755
ENSMUSG00000022359	Wdyhv1	0.317873	-0.471035	-2.68251	0.111224	-3.01394	0.149321	0.108725	-0.253911	-2.8942	0.0914537	-3.07218	0.11124	0.613354	-0.549072	-2.66116	0.109456	-3.04675	0.148996	0.22807	-0.50545	-2.03633	0.296319	-2.42099	0.400813	0.236907	-0.528047	-2.7317	0.17682	-3.10887	0.232082	1.25492	-0.703692	-2.84162	0.125814	-3.3353	0.167021	0.105987	-0.0070809	-3.00005	0.226029	-2.99778	0.192157	0.0862412	-0.133833	-3.02573	0.158277	-3.11905	0.161564
ENSMUSG00000022360	Atad2	0.616508	-0.353387	-3.52733	0.745411	-3.65203	0.650231	0.273995	-0.96443	-2.83268	0.46832	-3.44546	0.350755	0.480451	-1.15852	-3.34896	0.849296	-8.42498	8.51432	0.722461	1.75311	-2.94073	1.03209	-2.22373	1.44423	0.794154	2.1984	-5.01483	1.21617	-3.14889	0.754606	0.528618	0.402367	-4.94529	1.42314	-9.27784	9.42031	0.288862	-0.456935	-3.40616	0.431106	-5.15065	2.99119	0.288007	0.183862	-4.05154	0.434018	-4.13526	0.879589
ENSMUSG00000022361	Zhx1	0.0683949	0.167975	-1.92799	0.0834572	-1.81175	0.0857978	0.0387423	0.0539681	-2.31638	0.0720083	-2.27897	0.0720236	0.101858	0.244893	-2.20278	0.0867663	-2.03438	0.100684	0.145757	-0.243359	-1.63532	0.232945	-1.81522	0.278095	0.139248	0.328219	-2.11275	0.136742	-1.88436	0.130311	0.0520967	0.0703512	-2.14078	0.0966796	-2.0919	0.0958315	0.223588	0.457717	-2.50503	0.177565	-2.18014	0.126334	0.110772	0.252493	-2.18391	0.108086	-2.00771	0.0964526
ENSMUSG00000022364	Tbc1d31	0.253981	0.630293	-3.69691	0.288511	-3.25847	0.283346	0.11512	-0.0713114	-3.27632	0.214546	-3.33092	0.238465	0.153964	-0.0258021	-3.48155	0.275823	-3.51763	0.338214	0.308397	0.341411	-2.22371	0.580411	-1.99534	0.602182	0.223792	0.420696	-3.3943	0.389797	-3.09943	0.382135	0.172372	0.366782	-3.28976	0.28155	-3.0311	0.266016	0.243208	0.43796	-3.47195	0.500943	-3.12059	0.370203	0.146278	-0.109077	-3.09095	0.291181	-3.16492	0.285212
ENSMUSG00000022365	Derl1	0.039417	0.0804382	-1.22242	0.0627764	-1.16684	0.0656968	0.0267062	0.0415605	-1.26078	0.0468492	-1.23219	0.0511591	0.0819991	0.184238	-1.43392	0.0568073	-1.30748	0.0759457	0.110231	0.159353	-1.15119	0.187019	-1.04765	0.22073	0.0537974	0.124347	-0.87391	0.0815108	-0.787558	0.079505	0.063866	0.148689	-0.950905	0.0597143	-0.847731	0.0579059	0.0645218	0.157696	-0.919622	0.0909971	-0.808702	0.0710587	0.635132	0.296651	-0.908324	0.0591207	-0.70262	0.0577666
ENSMUSG00000022370	Mrpl13	0.0314149	-0.0017095	-0.621551	0.0614006	-0.622943	0.0648714	0.0409729	0.0994846	-0.505569	0.0555257	-0.436725	0.0574897	0.0339744	0.0678452	-0.518496	0.0546659	-0.47186	0.0613878	0.125509	0.303248	-0.715708	0.164676	-0.506059	0.168528	0.0480358	-0.051451	-0.960512	0.0887124	-0.996784	0.0954196	0.0385633	-0.061028	-0.96515	0.0714312	-1.00733	0.0696082	0.0828233	0.200292	-1.029	0.0928573	-0.889304	0.0832854	0.0376318	0.0126847	-1.0492	0.0768708	-1.04009	0.0724571
ENSMUSG00000022372	Sla	0.187227	0.24917	-3.024	0.343441	-2.86202	0.372633	0.61519	1.10669	-4.25153	0.396735	-3.45412	0.30821	0.240774	0.321571	-3.79311	0.415583	-3.60516	0.49647	0.666002	-2.32665	-2.53781	1.69622	-2.21405	0.979834	0.319264	0.725333	-2.89374	0.482342	-2.37834	0.454467	0.590579	1.013	-2.72153	0.331062	-2.00704	0.290406	2.29852	1.80322	-3.04406	0.588173	-1.68546	0.3157	2.6429	1.59014	-3.05272	0.41485	-1.90775	0.285412
ENSMUSG00000022375	Lrrc6	0.145345	0.1602	-2.85361	0.277103	-2.74644	0.290898	0.148183	0.305466	-3.4595	0.243967	-3.24433	0.233303	0.278262	0.664269	-3.91192	0.356321	-3.46761	0.402216	0.482325	1.21374	-2.15516	0.602655	-1.32424	0.618869	0.24168	-0.119161	-3.34273	0.478817	-3.43351	0.504084	0.252634	0.403696	-4.35932	0.456696	-4.08052	0.460129	0.355658	0.483392	-4.28714	0.77829	-3.83632	0.565695	0.260836	-0.120437	-4.28254	0.53156	-4.36124	0.516933
ENSMUSG00000022376	Adcy8	0.165942	0.037946	-3.01195	0.318053	-2.9947	0.347846	0.259576	-0.622073	-3.4573	0.330661	-3.89449	0.348121	0.209583	-0.338579	-3.43519	0.36183	-3.68558	0.406476	0.417455	0.385003	-3.82191	0.847485	-3.53654	0.813783	0.218131	0.30798	-3.43952	0.385816	-3.23937	0.42122	0.1969	0.163214	-4.01611	0.387809	-3.90059	0.38288	0.487425	1.13888	-4.41987	0.580777	-3.56421	0.421779	0.203111	0.0744255	-3.77337	0.413737	-3.71962	0.410189
ENSMUSG00000022377	Asap1	0.0950077	-0.179178	-1.65316	0.160907	-1.77768	0.162347	0.0735779	-0.0235283	-1.54563	0.142669	-1.56347	0.151914	0.0995151	0.219634	-1.63747	0.16035	-1.4852	0.160023	0.248995	-0.596147	-1.57117	0.275325	-2.00422	0.34335	0.199338	0.46617	-2.22011	0.19243	-1.89601	0.187385	0.0821134	-0.0099935	-2.25915	0.16392	-2.26634	0.166509	0.125129	0.254328	-2.49108	0.222452	-2.30878	0.193539	0.097249	-0.0813449	-2.44215	0.19202	-2.49705	0.183383
ENSMUSG00000022378	Fam49b	0.0864492	-0.201115	-0.715049	0.0792877	-0.854833	0.0839032	0.142919	-0.244954	-1.00736	0.0735399	-1.17712	0.0733526	0.0870359	-0.202358	-0.838286	0.0813182	-0.978753	0.0837302	0.144357	-0.324327	-0.958302	0.172541	-1.19528	0.23242	0.0563864	-0.0824167	-0.993067	0.104473	-1.05057	0.108048	0.0436602	0.0139983	-1.2446	0.0871669	-1.23493	0.0873528	0.0625122	0.106461	-1.33133	0.113893	-1.25703	0.109371	0.0602522	0.132873	-1.32727	0.0964539	-1.2346	0.0903265
ENSMUSG00000022382	Wnt7b	0.176537	0.402536	-2.60295	0.153527	-2.32375	0.152089	0.0949668	0.221504	-2.4107	0.130904	-2.25769	0.135467	0.0802455	-0.0102821	-2.49442	0.152083	-2.50381	0.166827	0.238834	0.315905	-2.61291	0.449014	-2.39493	0.452546	8.31456	1.42103	-3.50255	0.277558	-2.50146	0.210943	0.138223	0.339056	-2.64325	0.158001	-2.40765	0.153906	0.140755	-0.318059	-2.64031	0.226415	-2.86001	0.22418	0.091301	-0.117745	-2.54006	0.171574	-2.62139	0.169771
ENSMUSG00000022386	Trmu	0.0802367	0.0338134	-3.13225	0.147323	-3.11236	0.16963	0.0580348	0.00946736	-2.91946	0.116388	-2.91301	0.117782	0.124819	0.310488	-3.01568	0.139071	-2.80275	0.154848	0.256765	0.559564	-2.90228	0.410449	-2.51953	0.4233	0.216849	-0.513182	-3.16782	0.215855	-3.53968	0.282459	0.109354	0.207627	-3.65254	0.199558	-3.50642	0.187854	0.132551	0.0349217	-3.5603	0.282964	-3.52855	0.253283	0.0968265	-0.0053418	-3.3555	0.199017	-3.35705	0.188479
ENSMUSG00000022387	Brd1	0.11141	0.270976	-2.75386	0.133373	-2.56674	0.139088	0.0672369	0.121684	-3.10364	0.115593	-3.02	0.121771	0.137264	0.334142	-3.11028	0.135836	-2.88082	0.150977	0.220065	0.361576	-2.62907	0.382124	-2.38699	0.4072	0.136082	-0.323984	-2.63492	0.180523	-2.86422	0.205273	0.075967	-0.0112499	-2.9606	0.148683	-2.96934	0.155251	0.198422	0.482037	-3.29316	0.253403	-2.94925	0.209532	0.0947309	0.20286	-2.93782	0.162454	-2.79502	0.14807
ENSMUSG00000022389	Tef	0.313016	0.40752	-1.03533	0.107861	-0.752939	0.108424	0.1452	0.298237	-1.2693	0.108058	-1.06216	0.104417	0.19909	0.360657	-1.08685	0.113895	-0.836182	0.107227	3.51288	1.16367	-1.40629	0.234501	-0.591334	0.196062	0.091233	0.224446	-1.40076	0.136576	-1.24455	0.130953	0.0604841	0.0936908	-1.48188	0.113143	-1.41713	0.114342	0.646774	-0.600912	-1.33293	0.139536	-1.74953	0.140409	0.0665368	-0.097478	-1.56806	0.134542	-1.63352	0.118133
ENSMUSG00000022390	Zc3h7b	0.0576285	-0.0007238	-2.0938	0.114437	-2.09546	0.123875	0.542636	-0.504609	-2.67536	0.111276	-3.02652	0.123129	0.0822289	-0.172165	-2.57168	0.11733	-2.69528	0.149529	0.370612	0.824588	-2.24204	0.305041	-1.66699	0.291178	0.278758	0.529391	-2.46142	0.17629	-2.09187	0.160375	0.0822178	0.14175	-2.6693	0.144972	-2.5697	0.136144	0.133054	0.326851	-2.70027	0.19037	-2.46942	0.165521	0.0979993	-0.235662	-2.48574	0.142447	-2.6495	0.145328
ENSMUSG00000022391	Rangap1	0.0508468	-0.0184688	-0.612297	0.103909	-0.624494	0.0982285	0.0469744	-0.0328874	-0.631078	0.0938154	-0.65357	0.0905913	0.0486678	0.0412179	-0.64954	0.0892445	-0.622315	0.103024	0.525352	-0.72019	-0.507622	0.160187	-1.02115	0.233399	0.0708095	-0.113525	-1.16948	0.119572	-1.2494	0.129215	0.0523189	-0.0609856	-1.20272	0.0993244	-1.24527	0.101809	0.0960841	-0.2418	-1.27515	0.130609	-1.44115	0.118138	0.0945133	-0.234884	-1.4221	0.114706	-1.58507	0.116052
ENSMUSG00000022394	L3mbtl2	0.187346	0.425081	-2.91557	0.154978	-2.62078	0.15323	0.103506	-0.238344	-3.29485	0.138116	-3.46258	0.154666	0.11021	-0.237751	-3.12294	0.152105	-3.29403	0.189237	0.284432	0.428246	-3.41513	0.518565	-3.13203	0.551816	0.262056	-0.606894	-2.81007	0.206613	-3.2466	0.275529	0.180758	-0.431738	-3.0706	0.163427	-3.37517	0.193847	0.128734	0.0469034	-3.31943	0.277962	-3.27445	0.228296	0.116807	0.230909	-3.25755	0.190621	-3.09807	0.194058
ENSMUSG00000022400	Rbx1	0.037	-0.0935044	-0.0405632	0.043956	-0.105505	0.0468182	0.0240539	-0.0531087	0.129733	0.0361996	0.0928693	0.037573	0.0462122	-0.107261	0.0663871	0.0405976	-0.0081918	0.0459124	0.100124	-0.251643	0.176614	0.102833	-0.0009326	0.130064	0.0298014	0.0147107	-0.098948	0.0575723	-0.0888645	0.0595441	0.199065	-0.194493	-0.0101779	0.0436109	-0.145276	0.0497808	0.135437	-0.212692	-0.03311	0.0633831	-0.180213	0.057976	0.280694	-0.22161	-0.057715	0.0484594	-0.21136	0.0491644
ENSMUSG00000022401	Xpnpep3	0.230942	0.581165	-3.63159	0.300201	-3.23074	0.302879	0.439544	-0.802566	-3.4387	0.236605	-4.00677	0.284563	0.186592	-0.350601	-3.33793	0.270213	-3.60741	0.358892	0.519528	0.529865	-3.89937	0.9415	-3.66589	1.11635	0.36316	-0.857043	-3.27905	0.408591	-3.93223	0.548433	0.157129	-0.219652	-3.27629	0.295852	-3.4297	0.304004	0.230741	0.342836	-3.47225	0.495907	-3.18736	0.370914	0.183718	-0.109587	-3.57682	0.357235	-3.65891	0.375901
ENSMUSG00000022403	St13	0.0309094	0.044711	-0.844949	0.054373	-0.81418	0.0583278	0.0235038	0.0155048	-0.769598	0.0467522	-0.758948	0.0487505	0.45878	0.26436	-0.843659	0.0516345	-0.660787	0.058356	0.143596	0.354088	-0.72493	0.149947	-0.482971	0.171573	0.0393957	-0.0384207	-0.817456	0.073757	-0.844612	0.0806086	0.04527	-0.111463	-0.815584	0.0546546	-0.893013	0.0577078	0.0553649	0.128997	-1.00618	0.0874212	-0.916131	0.079819	0.0478589	-0.117784	-0.840328	0.0614615	-0.922118	0.0639191
ENSMUSG00000022404	Slc25a17	0.0492288	-0.10026	-1.75562	0.0799054	-1.8256	0.0855438	0.0393961	-0.0891115	-1.76199	0.0623252	-1.82404	0.066882	0.0414693	0.0170362	-1.74302	0.0743893	-1.73244	0.0897222	0.148634	0.265246	-1.85973	0.2561	-1.68099	0.275956	0.0792513	0.175872	-1.951	0.129801	-1.82925	0.130207	0.0585664	0.124159	-2.18257	0.0949413	-2.09649	0.0948625	0.315752	-0.498547	-2.01505	0.142572	-2.36019	0.139229	0.0702535	-0.159097	-2.04902	0.108973	-2.1589	0.105099
ENSMUSG00000022407	Adsl	0.0903496	0.222627	-2.36179	0.091846	-2.20779	0.0950994	0.124019	0.239156	-2.55384	0.0755606	-2.38837	0.0797775	0.097479	0.232149	-2.41123	0.0905399	-2.25123	0.100319	0.138345	-0.136789	-1.68643	0.25164	-1.79157	0.291055	0.129387	0.316483	-2.53081	0.151788	-2.31274	0.160544	0.0588345	0.0918932	-2.47976	0.105478	-2.41635	0.108328	0.210075	0.472647	-2.83121	0.198449	-2.49492	0.146671	0.196068	0.398154	-2.78307	0.133856	-2.50622	0.126755
ENSMUSG00000022412	Mief1	0.11693	0.232734	-3.18635	0.19977	-3.02559	0.201251	0.106609	0.229961	-3.07448	0.177813	-2.91442	0.172876	0.106171	0.0528857	-3.26991	0.198022	-3.23854	0.224303	0.42571	0.997475	-3.17291	0.493974	-2.45726	0.43872	0.164831	0.374276	-3.08666	0.243807	-2.83056	0.256976	0.103619	-0.0341423	-3.16084	0.20323	-3.18683	0.214011	0.130604	0.132067	-3.10641	0.259531	-3.01359	0.252455	0.148803	0.336948	-3.25837	0.225049	-3.02035	0.204532
ENSMUSG00000022414	Tab1	0.237013	0.465252	-3.02081	0.152511	-2.69803	0.150889	0.0596549	0.0136312	-2.76824	0.115034	-2.75971	0.122678	0.0755047	0.0944691	-2.83445	0.128017	-2.77279	0.155173	0.37379	-0.86071	-2.15942	0.328585	-2.83864	0.536185	0.10789	-0.172351	-2.61725	0.189126	-2.73989	0.205324	2.00758	0.756515	-2.99635	0.149391	-2.47097	0.142251	0.111267	0.0899919	-2.9254	0.230304	-2.85634	0.199346	0.0869238	-0.129839	-2.81774	0.157236	-2.90829	0.160863
ENSMUSG00000022415	Syngr1	0.0623458	0.0713123	-0.857672	0.124684	-0.807147	0.115647	0.103874	0.247691	-0.893464	0.109213	-0.721663	0.10806	0.076611	0.181903	-0.7944	0.108644	-0.668968	0.114543	0.363225	-0.656691	-0.643383	0.186147	-1.10773	0.229418	1.07499	0.649039	-1.51308	0.136096	-1.06265	0.132394	17.5066	0.878877	-1.58888	0.119555	-0.979431	0.117231	437.363	1.22924	-1.68572	0.154269	-0.829774	0.126121	1.02e+16	1.22278	-1.8864	0.139244	-1.03633	0.120466
ENSMUSG00000022416	Cacna1i	0.10035	-0.230844	-2.48639	0.150943	-2.64765	0.159384	0.143205	-0.338325	-3.16477	0.138208	-3.40041	0.14611	0.0814353	-0.0676041	-2.6824	0.145929	-2.7334	0.171576	0.294928	0.0885175	-3.33914	0.544453	-3.32711	0.640502	0.155035	-0.0575616	-3.6551	0.300174	-3.7004	0.320289	0.384894	-0.805715	-4.22716	0.249414	-4.81462	0.350774	0.259711	-0.388342	-4.67542	0.482737	-4.95448	0.516605	0.233766	0.147795	-5.40033	0.490365	-5.28466	0.45408
ENSMUSG00000022419	Deptor	0.11536	-0.277922	-2.70931	0.160896	-2.90485	0.179174	0.141095	-0.340638	-2.95416	0.145947	-3.19171	0.155748	0.0862254	0.014239	-2.83754	0.160774	-2.83169	0.184999	0.264139	-0.101802	-2.9503	0.480245	-3.0647	0.573139	0.133319	0.248828	-3.02394	0.23572	-2.85051	0.231222	0.318286	-0.599162	-3.07771	0.171668	-3.50127	0.215092	0.152292	-0.283592	-3.13213	0.270623	-3.32461	0.25492	1.61935	-1.01002	-2.94115	0.191569	-3.65085	0.236731
ENSMUSG00000022420	Dnal4	0.0663709	-0.155986	-1.63675	0.0747377	-1.74603	0.088809	0.0388146	0.0218841	-2.38555	0.0763205	-2.3705	0.0780694	0.076244	0.188523	-2.2595	0.0840482	-2.1304	0.101134	0.51032	0.90663	-2.1373	0.289507	-1.50228	0.267168	0.563159	0.564458	-2.24669	0.13754	-1.85433	0.129643	0.580282	-0.441102	-2.00149	0.0895395	-2.30874	0.1051	0.0763751	-0.0896488	-2.23636	0.152305	-2.29676	0.139409	0.0586203	-0.0318363	-2.28483	0.117244	-2.30626	0.111501
ENSMUSG00000022421	Nptxr	0.112898	0.242211	-1.94816	0.183456	-1.77966	0.180615	0.0909569	0.0779675	-3.09788	0.185064	-3.04319	0.179961	0.093363	0.0678895	-2.40444	0.17756	-2.36102	0.194622	0.223973	0.544082	-1.81333	0.295009	-1.43761	0.300102	0.369405	-0.707617	-2.41921	0.222692	-2.91583	0.248739	0.11442	0.144238	-3.19799	0.218041	-3.09702	0.212886	0.29703	0.685701	-3.80405	0.346895	-3.30473	0.266408	0.188352	0.409673	-4.10769	0.311021	-3.80644	0.247843
ENSMUSG00000022425	Enpp2	0.143865	-0.358201	-0.525399	0.165501	-0.773182	0.162524	0.264503	-0.490481	-0.339098	0.154165	-0.679507	0.156356	0.559078	-0.643612	-0.471222	0.156753	-0.917957	0.159418	0.259329	-0.595545	-0.56381	0.233388	-0.993574	0.29724	0.181511	-0.412834	0.803414	0.152065	0.515041	0.165792	0.15834	-0.368819	0.811154	0.149261	0.552791	0.16637	0.300847	-0.515473	0.855523	0.146063	0.495554	0.163069	0.252929	-0.482966	0.987697	0.150782	0.651864	0.158048
ENSMUSG00000022426	Josd1	0.0442034	-0.0607526	-1.76524	0.0757742	-1.80846	0.0892698	0.0399928	0.0706412	-2.03729	0.070909	-1.98814	0.0685189	0.16774	0.296182	-2.0278	0.085491	-1.82307	0.0918193	0.250057	0.617729	-2.19748	0.297553	-1.76392	0.276911	0.0774216	-0.0130299	-2.39828	0.14532	-2.40947	0.15958	0.0612331	0.0320057	-2.7609	0.117587	-2.74026	0.130023	0.0917277	0.0648022	-2.75702	0.192746	-2.70805	0.16921	0.245147	0.443687	-3.06543	0.152307	-2.75467	0.129753
ENSMUSG00000022427	Tomm22	0.0385306	-0.0321284	-0.59601	0.0758864	-0.618611	0.0803098	0.0932393	0.194844	-0.481066	0.0724294	-0.345596	0.0663579	0.0369367	-0.0130274	-0.436168	0.0736131	-0.445387	0.0760621	0.0916484	-0.113983	-0.578369	0.152835	-0.663547	0.189099	0.0553334	0.102386	-0.899035	0.100242	-0.827801	0.0975874	0.0615414	0.148765	-0.952102	0.0812377	-0.849144	0.0831925	0.0567488	0.0812796	-1.0387	0.110884	-0.981127	0.0994817	0.05032	0.0892503	-1.08182	0.0918944	-1.01921	0.0834126
ENSMUSG00000022428	Cby1	0.0602605	0.125766	-1.77399	0.0998488	-1.6863	0.0948051	0.0624457	-0.149374	-2.06176	0.0904208	-2.16547	0.0925218	0.0576139	-0.103269	-1.87579	0.0933469	-1.94881	0.107516	0.182413	0.424054	-1.93743	0.257763	-1.64972	0.282526	0.0756675	-0.0702803	-2.11103	0.145929	-2.16093	0.153987	0.0755004	0.173392	-2.27226	0.11813	-2.15203	0.117746	0.0955852	0.196265	-2.43589	0.16817	-2.29746	0.153088	0.0843779	0.206206	-2.47932	0.129953	-2.3353	0.120729
ENSMUSG00000022433	Csnk1e	0.0607351	0.00427225	-1.84103	0.118914	-1.83944	0.129726	0.0815115	-0.189773	-2.0296	0.114947	-2.16109	0.114115	0.106404	-0.257711	-1.8611	0.121613	-2.04141	0.134737	0.225771	0.556009	-2.00336	0.283576	-1.62561	0.310053	0.0869673	-0.0681095	-2.11433	0.162588	-2.16462	0.180809	0.135149	-0.314718	-1.92297	0.125002	-2.143	0.139338	0.458052	-0.631866	-1.99922	0.165524	-2.43813	0.171215	0.0956044	0.217377	-2.38991	0.155851	-2.23671	0.137735
ENSMUSG00000022434	Fam118a	0.104759	0.244631	-2.77863	0.133642	-2.61005	0.141669	0.139	-0.325233	-3.27647	0.127239	-3.50356	0.139765	0.0807732	0.0234532	-3.10778	0.142894	-3.09607	0.172517	0.326358	0.78124	-3.21802	0.480457	-2.65452	0.426334	0.184748	0.449963	-3.4025	0.237155	-3.09001	0.234463	0.103949	0.178867	-3.57598	0.175394	-3.45448	0.189218	0.171552	-0.430443	-3.11178	0.256007	-3.40403	0.231905	0.112616	0.202287	-3.55147	0.205248	-3.40968	0.196639
ENSMUSG00000022436	Sh3bp1	0.573377	-0.82702	-3.04544	0.200147	-3.62927	0.247927	0.105801	0.237182	-3.12725	0.16304	-2.96307	0.163928	0.127265	0.283855	-3.01891	0.182075	-2.82744	0.210494	0.395029	0.885674	-3.40941	0.658472	-2.77007	0.597876	0.213183	-0.300601	-3.89252	0.343022	-4.14221	0.463279	0.214858	0.52257	-4.22565	0.301899	-3.85602	0.274582	0.715673	1.2374	-4.49161	0.516283	-3.56026	0.318556	0.188463	0.431105	-3.82297	0.290402	-3.51227	0.246118
ENSMUSG00000022437	Samm50	0.0561516	0.13847	-1.27466	0.0626469	-1.17891	0.0661968	0.0381706	0.0924871	-1.2371	0.0476415	-1.17328	0.0533484	0.0469969	-0.118175	-1.02044	0.0529902	-1.10304	0.0647415	0.0949419	0.0942558	-0.967378	0.165743	-0.908149	0.200063	0.0525553	0.0845135	-1.36954	0.0937247	-1.31142	0.098472	0.0368747	-0.0570126	-1.38283	0.0667484	-1.42265	0.0709985	0.0623213	0.137955	-1.38034	0.103682	-1.28325	0.0882833	0.0480749	0.0993348	-1.49075	0.0808945	-1.42167	0.0779935
ENSMUSG00000022438	Parvb	0.143253	-0.28874	-2.78801	0.238568	-2.98927	0.243537	0.119794	-0.0976923	-3.52419	0.236001	-3.59303	0.242124	0.151664	0.259431	-3.96171	0.252696	-3.79382	0.296329	0.344339	-0.676863	-2.93814	0.483573	-3.48712	0.643805	0.158221	-0.0972272	-3.17612	0.298714	-3.25061	0.319895	0.130165	-0.100401	-3.31636	0.246395	-3.38898	0.257947	0.174823	0.24381	-3.58131	0.34343	-3.40047	0.308849	0.884836	1.08748	-3.90953	0.304865	-3.14367	0.262642
ENSMUSG00000022439	Parvg	0.233984	-0.522378	-2.77102	0.301568	-3.1649	0.397425	1.15649	1.3173	-4.25161	0.359508	-3.322	0.30791	0.267863	-0.484515	-3.52906	0.363475	-3.94772	0.563596	0.625998	2.83871	-2.06869	0.86022	-2.47646	1.60388	0.3014	0.622261	-2.87624	0.501018	-2.41687	0.44171	0.634355	1.07119	-3.05187	0.344967	-2.29726	0.302399	0.89641	1.43173	-3.42503	0.652054	-2.30116	0.341379	0.726828	1.14005	-3.0664	0.401271	-2.2419	0.303021
ENSMUSG00000022440	C1qtnf6	0.283246	-0.656536	-3.07213	0.368435	-3.55668	0.447363	0.199689	-0.447869	-3.34937	0.307029	-3.67333	0.35288	0.235234	0.422092	-3.66312	0.39379	-3.38922	0.444105	0.706256	-1.12124	-2.76181	1.60008	-2.50346	1.64163	0.35227	-0.731419	-2.90491	0.438387	-3.51371	0.650937	0.439864	0.994389	-3.62603	0.422321	-2.90909	0.348887	0.244055	0.103872	-2.90699	0.51233	-2.81862	0.472233	0.232127	0.380244	-3.28164	0.445353	-2.988	0.370659
ENSMUSG00000022442	Ttll1	0.0757869	0.0602831	-2.0868	0.147598	-2.04545	0.150183	0.0866879	-0.191875	-1.9979	0.1502	-2.12956	0.141621	0.0760901	-0.0418475	-1.98341	0.149061	-2.01389	0.158674	0.148737	0.162494	-1.79763	0.277057	-1.6926	0.303221	0.131118	-0.260639	-2.68588	0.210542	-2.87063	0.229889	0.111215	-0.242057	-2.86397	0.174771	-3.03418	0.188988	0.306989	-0.627292	-2.43883	0.208871	-2.87493	0.214603	0.106683	-0.183264	-2.80562	0.186724	-2.9342	0.194583
ENSMUSG00000022443	Myh9	0.367644	-0.577925	-3.21055	0.145871	-3.61871	0.191938	0.0620875	0.0776858	-3.32384	0.115936	-3.2711	0.124357	0.0881304	-0.020149	-3.5101	0.16001	-3.5299	0.192947	0.246366	0.458909	-3.07445	0.440299	-2.7632	0.453887	1.18691	0.861484	-3.03264	0.200897	-2.43141	0.178668	0.0969926	0.240547	-2.54631	0.129019	-2.38	0.132156	3.56741	0.930428	-2.73272	0.198403	-2.07752	0.136855	0.92732	0.647062	-2.65885	0.150086	-2.20742	0.129156
ENSMUSG00000022449	Adamts20	0.160664	0.0345404	-3.94521	0.318163	-3.91954	0.316903	0.225215	0.554708	-4.00114	0.237534	-3.61853	0.245733	0.150459	0.225558	-3.59946	0.271925	-3.45188	0.299587	0.232089	0.5828	-1.11505	0.31986	-0.749247	0.418793	0.221734	-0.475261	-3.01016	0.309091	-3.3659	0.388188	0.130587	0.0545351	-2.99666	0.261186	-2.9588	0.26097	0.376536	0.824001	-3.2766	0.366506	-2.67997	0.284434	0.146586	-0.268549	-2.62556	0.261843	-2.81204	0.266421
ENSMUSG00000022450	Ndufa6	0.0892982	-0.135039	1.02492	0.0371004	0.931252	0.0388823	0.0203875	-0.0481784	1.27039	0.0309903	1.23706	0.0285996	0.0364711	-0.08492	1.2558	0.0325608	1.19689	0.0339922	0.552194	-0.393416	1.08701	0.0743937	0.812642	0.0941396	3.77529	-0.326244	0.777531	0.0428158	0.550848	0.0540327	144.979	-0.305549	0.773308	0.0343174	0.561425	0.0368922	13.6199	-0.350556	0.843349	0.0465343	0.600436	0.0448411	4.62026	-0.271979	0.696463	0.0382402	0.507888	0.0395727
ENSMUSG00000022451	Twf1	0.104722	0.231851	-2.15909	0.0853845	-1.99906	0.0932446	0.208799	0.260321	-2.18097	0.0666598	-2.00058	0.0676542	0.0444652	-0.0139781	-2.16207	0.0787086	-2.17387	0.102066	0.20899	-0.518203	-1.65417	0.242749	-2.02994	0.308716	0.0532937	0.0408569	-1.55751	0.0984766	-1.53013	0.108147	0.457983	0.342123	-1.74264	0.0784708	-1.50498	0.0714865	0.252563	0.383151	-1.75788	0.117938	-1.48989	0.0956197	0.052493	0.113686	-1.5428	0.0809403	-1.46401	0.081212
ENSMUSG00000022452	Smdt1	0.0435905	-0.104367	0.831356	0.0408005	0.759003	0.0411164	0.0196449	0.0399471	1.00846	0.0324768	1.03609	0.0342161	0.0202526	-0.0261893	0.956433	0.0354801	0.938085	0.0405834	0.0914991	-0.214246	0.887078	0.0807478	0.737877	0.088933	0.0693359	-0.140072	0.744048	0.04531	0.6467	0.0506189	0.291561	-0.181083	0.810077	0.0399823	0.68466	0.03745	0.252142	-0.203272	0.888505	0.0455268	0.747602	0.0456536	2.92997	-0.254849	0.776708	0.0389871	0.599991	0.040745
ENSMUSG00000022453	Naga	0.113403	-0.234641	-2.84334	0.17648	-3.0092	0.193602	0.0906866	0.0630143	-3.37048	0.171904	-3.32768	0.177723	0.111398	-0.150874	-3.26931	0.18371	-3.38321	0.228861	1.0148	1.51417	-3.13985	0.497273	-2.04415	0.385043	0.109895	0.116496	-2.51222	0.210479	-2.43384	0.220946	0.105725	0.219632	-2.55915	0.181188	-2.4056	0.173517	0.10677	0.079657	-2.30584	0.217211	-2.24634	0.196896	1.12464	0.818994	-2.63968	0.191081	-2.06909	0.17452
ENSMUSG00000022454	Nell2	0.0820523	-0.191437	-1.68952	0.122592	-1.82266	0.126134	0.127817	-0.303002	-2.18591	0.121284	-2.39654	0.12612	0.0794891	-0.100811	-2.60616	0.138841	-2.68002	0.165466	0.230252	0.348797	-2.74165	0.413275	-2.50829	0.437133	0.217069	-0.514195	-2.7111	0.191347	-3.07725	0.238237	0.0914163	-0.131765	-3.19464	0.166791	-3.28752	0.176614	6.00476	-1.45175	-2.98373	0.228392	-4.00892	0.303968	2.43824	-0.999984	-3.07322	0.172045	-3.77481	0.215466
ENSMUSG00000022456	Septin3	0.0446235	-0.0501493	-0.841577	0.0833299	-0.877084	0.0920459	0.231298	-0.306602	-1.24214	0.083383	-1.45456	0.0819384	0.0505858	-0.091862	-1.1479	0.0843583	-1.21205	0.0892762	0.119112	0.136717	-1.2916	0.206283	-1.20602	0.247404	0.0681984	-0.0793764	-1.78741	0.125292	-1.84407	0.137873	0.057782	-0.100513	-1.76656	0.104638	-1.8361	0.103334	0.137825	-0.339226	-1.87248	0.144547	-2.10661	0.137827	1.43208	0.56522	-2.18723	0.117688	-1.79387	0.102969
ENSMUSG00000022462	Slc38a2	0.0769538	-0.132039	-1.09273	0.136243	-1.1843	0.13637	0.118387	-0.286993	-0.681552	0.124679	-0.881728	0.134718	0.0810038	-0.169666	-0.84319	0.132104	-0.962132	0.142584	0.141143	0.212418	-1.31525	0.241058	-1.17835	0.281236	0.169353	-0.381664	-0.622882	0.141317	-0.88989	0.157422	0.104439	-0.260505	-0.739304	0.137423	-0.918857	0.130497	0.0763201	-0.017784	-0.968813	0.158334	-0.979035	0.145076	0.131351	-0.315123	-0.793272	0.133709	-1.01259	0.140057
ENSMUSG00000022463	Srebf2	0.083501	-0.185155	-0.915308	0.0655665	-1.04394	0.0697938	0.191051	-0.239392	-1.23985	0.0603995	-1.40596	0.0631232	0.0376088	-0.0419347	-1.16306	0.0664216	-1.19295	0.0778114	0.0950765	0.157549	-0.859069	0.172113	-0.750824	0.177422	0.149974	-0.280903	-0.674268	0.0831396	-0.869887	0.093498	0.927999	-0.371857	-0.789153	0.0688068	-1.04737	0.0753291	0.0893958	-0.212001	-0.804906	0.087335	-0.951731	0.0858219	0.036023	-0.011677	-0.866158	0.0737294	-0.874023	0.0703392
ENSMUSG00000022466	Rpap3	0.0622688	-0.135756	-2.04929	0.0936676	-2.14408	0.100823	0.039339	-0.0101519	-1.8838	0.0768358	-1.89123	0.0817218	0.0670178	0.163658	-1.91629	0.0835091	-1.80399	0.0963148	0.176415	-0.385116	-1.74074	0.254323	-2.0242	0.316861	7.70634	0.995061	-2.88674	0.190469	-2.19017	0.148804	0.0750796	-0.145603	-2.51172	0.118228	-2.61432	0.131327	0.0790199	0.0111952	-2.48612	0.163996	-2.47646	0.152085	0.0704066	0.082875	-2.68339	0.136809	-2.62541	0.132645
ENSMUSG00000022468	Endou	0.409257	0.994226	-4.11336	0.553997	-3.40058	0.495965	0.506456	0.981712	-3.72136	0.346283	-3.02774	0.306168	0.297193	-0.420339	-3.63479	0.432948	-4.02373	0.641061	0.813427	-2.67371	-2.15654	1.89193	-1.70926	1.07373	0.429726	1.03333	-3.08094	0.583717	-2.31428	0.477017	0.76761	1.11928	-2.54906	0.344246	-1.75848	0.296866	0.277487	-0.349034	-2.43619	0.512256	-2.68636	0.528347	0.406137	-0.912958	-1.77491	0.323966	-2.42572	0.376784
ENSMUSG00000022469	Rapgef3	0.0976451	0.016354	-2.87383	0.18835	-2.86503	0.201973	0.0860489	0.0396156	-2.95633	0.172572	-2.92891	0.173426	0.0989625	-0.0449897	-2.96693	0.181559	-3.00265	0.206009	0.332977	0.822564	-2.71694	0.41737	-2.13333	0.378392	0.147289	0.334561	-2.63247	0.221626	-2.40135	0.225768	0.0907184	-0.0881805	-2.44445	0.17778	-2.50565	0.178035	0.146443	0.345113	-2.36602	0.216207	-2.12341	0.200061	0.0895067	-0.0457436	-2.27515	0.17748	-2.30721	0.179094
ENSMUSG00000022471	Xrcc6	0.100504	0.148986	-3.19554	0.178391	-3.09397	0.188371	0.177664	-0.397086	-3.22007	0.143952	-3.49764	0.158589	0.162014	0.388914	-3.50061	0.187007	-3.23314	0.199549	0.342786	0.530912	-3.70046	0.621361	-3.35295	0.658053	0.114619	0.149257	-2.61391	0.213709	-2.51014	0.212903	0.117486	0.281886	-2.96749	0.178559	-2.7711	0.172032	0.13877	0.273585	-3.00408	0.249723	-2.80701	0.216039	0.146443	0.352776	-2.94283	0.199045	-2.69391	0.17599
ENSMUSG00000022472	Desi1	0.0591216	0.129018	-1.00554	0.0977489	-0.916335	0.0997137	0.0577379	0.120592	-0.634162	0.0907157	-0.550814	0.0936794	0.0541529	0.0872758	-0.675455	0.0987843	-0.615274	0.101898	0.121025	-0.216042	-0.984383	0.193344	-1.14303	0.235842	0.053921	0.0149222	-0.191431	0.100438	-0.182336	0.11265	0.0514932	-0.0835539	-0.219712	0.0913768	-0.27812	0.0966888	0.112055	-0.253495	-0.36831	0.104884	-0.54472	0.110484	0.0711362	-0.167064	-0.229728	0.0979985	-0.345669	0.0990504
ENSMUSG00000022474	Pmm1	0.0405826	0.0331794	-0.0998909	0.0832895	-0.0764185	0.0773021	0.0454509	0.0970091	0.0604047	0.0734649	0.127185	0.0793371	0.0489014	0.104399	-0.0158874	0.078325	0.0558215	0.0861515	0.313426	0.507647	-0.260518	0.140701	0.0902381	0.147884	0.0532992	0.0941819	-0.374382	0.093951	-0.309235	0.0953349	0.046783	-0.0841457	-0.425063	0.0806001	-0.483752	0.0850113	0.128469	-0.280255	-0.393718	0.102619	-0.587825	0.100913	0.066346	-0.159095	-0.447935	0.0863228	-0.557851	0.0817822
ENSMUSG00000022475	Hdac7	0.113443	0.244115	-2.83972	0.180632	-2.67259	0.19192	0.153855	0.384191	-3.545	0.176884	-3.27941	0.180515	0.126391	-0.201083	-3.35288	0.197714	-3.50343	0.248112	0.350994	-0.457966	-3.18236	0.545411	-3.63606	0.795592	0.376045	0.77738	-3.38798	0.284166	-2.84134	0.253051	0.73072	0.806994	-3.24728	0.202235	-2.68556	0.191527	0.691945	0.968978	-3.2296	0.320982	-2.53097	0.218227	0.293917	0.620787	-3.23603	0.226788	-2.80177	0.207049
ENSMUSG00000022476	Polr3h	0.0434247	0.0624129	-1.47749	0.0776167	-1.43477	0.0844482	0.366029	0.317094	-1.74409	0.0695106	-1.52464	0.0742602	0.826438	0.420176	-1.68169	0.0813227	-1.3909	0.0866356	0.212918	0.507878	-1.25188	0.203753	-0.903322	0.221035	0.442612	0.482377	-1.81947	0.120347	-1.48467	0.116101	0.100042	0.22407	-1.71117	0.0851828	-1.55586	0.0853996	0.234532	0.409562	-1.80051	0.131251	-1.51458	0.114194	0.236346	0.332192	-1.72473	0.0927239	-1.49387	0.0860029
ENSMUSG00000022477	Aco2	0.0819929	-0.151379	0.0228436	0.0462848	-0.0822296	0.0492857	19.3485	-0.289556	0.243668	0.0371635	0.042945	0.03762	0.03347	-0.081951	0.176835	0.0412337	0.119801	0.0464792	0.0935751	-0.222419	-0.110273	0.11575	-0.26852	0.147461	0.0437257	-0.102558	-0.252493	0.0625131	-0.323747	0.0650866	8.19795	-0.36072	-0.151449	0.0467821	-0.401747	0.0521383	0.129052	-0.212988	-0.134259	0.0650039	-0.281422	0.0574165	0.718103	-0.276718	-0.227081	0.0530817	-0.418828	0.0519586
ENSMUSG00000022484	Hoxc10	0.0677417	-0.0215247	-1.80531	0.138701	-1.81909	0.129086	0.0721999	-0.140365	-1.59417	0.127196	-1.69201	0.133288	0.0676982	-0.117302	-1.41422	0.112101	-1.49851	0.136374	0.220326	0.580587	-1.56257	0.255687	-1.17047	0.294713	0.561301	-0.737838	-2.18964	0.181205	-2.70745	0.214254	0.0881992	0.114898	-2.84866	0.156366	-2.77083	0.16919	0.121724	-0.125904	-2.93951	0.241221	-3.01883	0.208	0.127057	-0.278988	-2.95993	0.191463	-3.15289	0.18797
ENSMUSG00000022485	Hoxc5	0.1859	0.411847	-3.61597	0.29048	-3.33267	0.29765	0.330472	0.633353	-3.30103	0.202049	-2.86212	0.202236	0.142621	-0.124191	-3.29689	0.245745	-3.40266	0.318963	0.432092	0.852249	-2.71082	0.750862	-2.08148	0.697477	0.308557	-0.738657	-2.91407	0.332324	-3.46778	0.44953	0.817443	1.21803	-4.15862	0.407384	-3.27992	0.304141	1.50475	-1.70512	-2.86679	0.380124	-4.10504	0.52306	0.217317	-0.311927	-3.85416	0.398705	-4.07764	0.419475
ENSMUSG00000022488	Nckap1l	0.179131	0.344849	-3.60998	0.297833	-3.37567	0.315588	2.46503	1.30507	-4.25713	0.279543	-3.34405	0.247794	3.54365	1.71497	-4.48915	0.373222	-3.28184	0.318356	0.657524	1.49461	-4.26613	1.12084	-3.08794	0.883908	1.55847	1.3675	-3.0963	0.351763	-2.12965	0.290592	3.66778	1.32126	-2.93077	0.274421	-2.00625	0.238147	0.612723	1.04368	-2.9995	0.348417	-2.25727	0.284845	4.1633	1.42667	-2.96063	0.307771	-1.95407	0.240929
ENSMUSG00000022489	Pde1b	0.055418	0.134944	-0.9588	0.082152	-0.865507	0.0846709	0.0370501	0.0495377	-1.1581	0.0694735	-1.12412	0.0741915	0.0495807	-0.10208	-0.947507	0.0811613	-1.01883	0.0877461	0.146252	0.340964	-1.49297	0.218004	-1.25994	0.231966	0.0708472	-0.0691634	-1.98795	0.130845	-2.03826	0.148158	0.085698	0.20968	-2.35731	0.10573	-2.21267	0.112256	0.0792502	-0.0090224	-2.25534	0.160518	-2.26047	0.152946	0.616158	0.580221	-2.89494	0.150194	-2.48955	0.125925
ENSMUSG00000022490	Ppp1r1a	0.0826384	-0.105205	-1.19638	0.156696	-1.2709	0.167261	0.0784385	0.0280163	-2.2535	0.150597	-2.23613	0.163767	0.0905507	-0.126276	-1.69184	0.16477	-1.78008	0.168318	0.163185	0.208397	-1.8993	0.30607	-1.75799	0.315079	0.144857	0.343398	-1.69504	0.188137	-1.45499	0.178102	0.084738	0.00338584	-1.85592	0.167327	-1.85436	0.172276	0.119152	-0.18539	-2.44692	0.229046	-2.57293	0.219366	0.0926052	0.116643	-2.18071	0.176638	-2.09966	0.175287
ENSMUSG00000022494	Shisa9	0.145588	-0.330343	-2.11313	0.194516	-2.34478	0.205212	0.356616	-0.686291	-3.65458	0.214228	-4.13489	0.235342	0.116165	-0.136446	-2.89852	0.212906	-3.0003	0.240259	0.659336	-1.27827	-2.11372	0.37384	-3.0953	0.593758	0.120159	-0.101375	-2.57282	0.228162	-2.64717	0.245091	0.148419	-0.30385	-3.13632	0.22561	-3.35265	0.249795	0.195543	0.190008	-4.08508	0.412192	-3.93129	0.347572	0.233311	-0.555328	-3.96007	0.299075	-4.35307	0.325971
ENSMUSG00000022498	Txndc11	0.0905059	0.21699	-2.61637	0.117971	-2.4673	0.129149	0.0665892	0.133993	-3.06244	0.104992	-2.96991	0.108922	0.154275	0.352464	-2.94109	0.125433	-2.69859	0.138986	0.301059	-0.468261	-3.05565	0.468163	-3.458	0.630885	0.123957	0.279076	-2.87932	0.197129	-2.6857	0.195107	0.0811913	0.0677691	-3.21904	0.156694	-3.17198	0.156624	0.455841	0.817204	-3.78493	0.3284	-3.18736	0.205616	0.0882253	0.028968	-3.22722	0.182972	-3.20371	0.162074
ENSMUSG00000022500	Litaf	0.0708992	-0.0178842	-1.75541	0.136206	-1.76893	0.143692	0.0797681	0.188728	-1.30945	0.119282	-1.17922	0.123716	0.0774821	0.160265	-1.58955	0.124992	-1.47984	0.135679	0.200174	0.416917	-2.08803	0.338672	-1.79696	0.331312	0.0708431	-0.0817367	-0.137295	0.132512	-0.194528	0.137379	0.0607243	0.0318006	-0.172374	0.114498	-0.15188	0.126977	0.0632735	-0.0369987	-0.208762	0.125725	-0.234554	0.127286	0.0661987	-0.0875879	-0.120237	0.116459	-0.181763	0.122329
ENSMUSG00000022503	Nubp1	0.11287	-0.165326	-3.30075	0.195127	-3.42099	0.223067	0.0931044	0.160094	-2.99206	0.162556	-2.88246	0.171171	0.136495	0.34191	-3.2053	0.173823	-2.97419	0.204709	0.292933	-0.479888	-3.0253	0.472308	-3.42062	0.60868	0.122971	0.150489	-2.92044	0.229199	-2.81841	0.238145	0.170019	0.403716	-3.25516	0.202807	-2.97364	0.195964	0.157493	-0.322252	-3.19965	0.278724	-3.419	0.263652	0.131763	0.299713	-3.20188	0.213509	-2.99034	0.193689
ENSMUSG00000022505	Emp2	0.122763	-0.213838	-2.5591	0.224528	-2.70632	0.220401	0.123101	-0.170579	-3.9828	0.233086	-4.10036	0.23151	0.149032	0.298237	-3.514	0.229568	-3.31491	0.263814	0.600032	1.30796	-3.17563	0.591298	-2.21177	0.464235	0.157205	-0.332001	-2.45251	0.241155	-2.68918	0.267739	0.114862	-0.135643	-2.49304	0.216999	-2.58964	0.228356	0.135172	-0.0550281	-2.68114	0.286677	-2.71072	0.253781	0.1183	-0.188752	-2.5016	0.213343	-2.63423	0.221817
ENSMUSG00000022507	1810013L24Rik	0.0706884	0.178828	-2.29172	0.0961729	-2.16817	0.0997793	0.0432729	0.0741698	-2.27606	0.0768906	-2.22486	0.0796022	0.15728	0.311415	-2.40639	0.0897882	-2.19218	0.106326	0.213743	0.519842	-2.20778	0.29676	-1.84854	0.300558	0.0751135	-0.0697335	-2.2387	0.141405	-2.28909	0.155305	0.145661	0.297066	-2.23513	0.0990566	-2.0294	0.100722	0.106567	0.26312	-2.22554	0.155828	-2.03944	0.129002	0.0570975	0.0770838	-2.15282	0.113691	-2.09823	0.102521
ENSMUSG00000022508	Bcl6	0.0979741	0.110308	-3.2423	0.181836	-3.16878	0.198481	0.254911	0.460261	-2.84348	0.138771	-2.52529	0.144875	0.310966	0.588197	-3.33818	0.176419	-2.93267	0.189969	0.451292	1.0494	-2.89567	0.471241	-2.14639	0.416426	0.23183	-0.542771	-2.96094	0.224419	-3.35114	0.279948	0.158958	0.392775	-3.24265	0.184799	-2.97156	0.19027	0.129188	0.199545	-2.89933	0.24479	-2.75722	0.227886	0.153004	0.383785	-2.91395	0.189902	-2.6463	0.180392
ENSMUSG00000022514	Il1rap	0.118445	-0.20528	-3.04627	0.207457	-3.19302	0.230556	0.166802	-0.40706	-2.82074	0.176207	-3.10665	0.197678	0.108117	-0.0342505	-3.18446	0.216455	-3.21002	0.226432	0.274951	0.169544	-3.20662	0.490393	-3.14335	0.606514	0.16314	-0.409134	-1.80783	0.205134	-2.09255	0.211542	0.110954	-0.206259	-1.82287	0.194822	-1.96482	0.187296	0.123842	-0.275741	-1.90704	0.207591	-2.09778	0.207397	0.376875	-0.638064	-1.56824	0.179826	-2.01427	0.199964
ENSMUSG00000022515	Anks3	0.0934549	-0.225081	-2.67144	0.118642	-2.82946	0.134641	0.056223	0.0473393	-3.12143	0.106346	-3.08977	0.116544	0.13974	0.328434	-3.09859	0.123276	-2.87275	0.137045	0.212534	0.422966	-2.42033	0.342217	-2.13166	0.359009	0.121472	-0.199024	-3.02854	0.206515	-3.17158	0.2312	0.0922547	0.185855	-3.28013	0.152329	-3.15294	0.162459	0.108464	0.138257	-3.09177	0.216736	-2.99232	0.19867	0.324403	0.552644	-3.33692	0.180912	-2.94893	0.150065
ENSMUSG00000022516	Nudt16l1	0.0716387	0.165536	-1.60505	0.0756331	-1.4904	0.0771321	0.170305	0.232887	-1.90145	0.0613796	-1.74006	0.0619118	0.580143	0.375243	-1.84236	0.0761495	-1.58272	0.0818317	0.559911	0.859062	-1.79141	0.261293	-1.18784	0.227619	0.0499447	-0.0671545	-1.20895	0.0921697	-1.25608	0.0983558	0.235111	0.291099	-1.51654	0.0779275	-1.3143	0.0717283	0.0543539	0.0591831	-1.43426	0.11045	-1.3918	0.0969543	0.0376027	0.0215387	-1.25874	0.076308	-1.2437	0.0746788
ENSMUSG00000022517	Mgrn1	0.0297828	-0.0019909	-0.791199	0.0606988	-0.792817	0.0645421	0.0272418	0.0292268	-0.852329	0.0511716	-0.832495	0.0587648	0.0338689	0.025127	-0.785743	0.0585458	-0.769298	0.0733146	0.0967751	-0.181895	-0.659279	0.147065	-0.793966	0.198152	0.0509903	-0.0836077	-0.912283	0.10933	-0.968577	0.0939159	0.0337965	0.00415891	-1.07439	0.0681133	-1.0716	0.0693205	0.048867	0.0513409	-1.12353	0.10044	-1.08676	0.0871373	0.0335133	-0.0185412	-1.1088	0.0710104	-1.1216	0.0707906
ENSMUSG00000022519	Srl	0.291953	0.634168	-3.79336	0.489806	-3.35932	0.495467	0.184964	0.369271	-3.30681	0.302871	-3.05564	0.320294	0.243251	0.469148	-3.23483	0.400312	-2.91978	0.435726	0.394103	-0.0228938	-1.55328	0.737371	-1.63102	0.818707	0.394687	0.377279	-4.00413	0.783744	-3.77357	0.812912	0.225817	-0.223166	-3.07792	0.430429	-3.23681	0.439835	0.471125	1.059	-2.97058	0.583555	-2.15999	0.417857	0.246646	-0.496107	-2.39047	0.372276	-2.75342	0.421767
ENSMUSG00000022521	Crebbp	0.0558313	0.117605	-1.8822	0.0916443	-1.80033	0.0879091	0.0505484	-0.108945	-2.31435	0.075576	-2.39015	0.079047	0.0502104	-0.0184571	-2.09517	0.0805409	-2.11096	0.111791	0.174086	0.394615	-1.92939	0.26528	-1.66046	0.281493	0.0869186	-0.183477	-2.03126	0.133196	-2.15974	0.142338	0.0563688	-0.100428	-2.19196	0.0978012	-2.26216	0.103707	0.0765414	-0.0675468	-2.33026	0.157965	-2.37514	0.145177	0.0578257	0.0372182	-2.332	0.117452	-2.30548	0.111527
ENSMUSG00000022523	Fgf12	0.0915079	-0.101984	-1.40535	0.176424	-1.47594	0.176556	0.0893742	-0.148657	-1.14242	0.16108	-1.24576	0.161919	0.12241	-0.29613	-1.06442	0.170919	-1.27014	0.173518	0.189844	-0.311699	-1.72351	0.298472	-1.95912	0.357726	0.292054	-0.599945	-1.95881	0.200132	-2.37731	0.213129	0.982364	-0.818595	-1.96465	0.179327	-2.53452	0.192386	0.172208	-0.431654	-2.22047	0.21948	-2.51835	0.213764	0.311066	-0.586033	-2.25813	0.183846	-2.66424	0.182035
ENSMUSG00000022525	Plaat1	0.0841502	0.0538988	-2.98918	0.1621	-2.95394	0.174339	0.0705615	-0.0455254	-2.66685	0.138218	-2.69909	0.143378	0.0995932	-0.217601	-2.70989	0.148821	-2.86535	0.178498	0.368607	-0.860897	-2.47548	0.373954	-3.16389	0.590271	0.159164	-0.210843	-3.58863	0.27136	-3.74813	0.316712	0.111237	-0.145134	-3.61069	0.201142	-3.71539	0.221251	0.165876	-0.2808	-3.54171	0.302527	-3.73557	0.300674	0.14021	0.191883	-4.15008	0.292113	-4.00803	0.255204
ENSMUSG00000022526	Zfp251	0.0995786	0.237645	-2.79053	0.136859	-2.62669	0.143083	0.0904052	0.216984	-3.1628	0.123905	-3.01193	0.120207	0.117375	0.28378	-3.03181	0.139739	-2.83873	0.16445	0.851942	-1.54539	-2.63194	0.392647	-3.88083	0.753097	0.164523	-0.399413	-2.83404	0.196272	-3.11803	0.230062	0.162389	-0.399048	-3.37463	0.178942	-3.65267	0.187527	0.835463	-0.952635	-2.92485	0.224002	-3.59029	0.245905	0.177755	0.429504	-3.49829	0.20054	-3.19564	0.173767
ENSMUSG00000022528	Hes1	0.112281	-0.082918	-3.00155	0.213434	-3.06182	0.227036	0.103094	-0.15293	-3.1296	0.19303	-3.23488	0.188761	0.256861	-0.566928	-2.88	0.198126	-3.27975	0.230541	0.283377	-0.261722	-2.64233	0.454914	-2.91476	0.631	0.276563	-0.654495	-2.98765	0.280288	-3.46513	0.355721	0.33657	-0.686592	-3.13925	0.220735	-3.62596	0.266297	0.180513	0.147999	-3.87643	0.378148	-3.7598	0.334777	0.652189	-0.958692	-3.21795	0.243487	-3.89464	0.291436
ENSMUSG00000022529	Zfp263	0.0975901	0.0546512	-3.10405	0.179525	-3.07173	0.207504	0.187413	0.445119	-3.61751	0.174815	-3.30911	0.175936	0.105845	-0.0099473	-3.41791	0.189412	-3.43325	0.231879	0.272502	-0.248687	-2.61658	0.454647	-2.86169	0.600148	0.171578	0.419312	-2.9588	0.245604	-2.66817	0.244196	0.130304	0.281803	-3.29221	0.20388	-3.09656	0.203412	0.175902	0.21939	-3.71723	0.367487	-3.54299	0.297685	0.141035	0.302977	-3.53873	0.239551	-3.32626	0.22721
ENSMUSG00000022533	Atp13a3	0.108583	-0.260262	-2.58901	0.141936	-2.77174	0.157505	0.0680914	-0.0962587	-2.94191	0.130292	-3.00779	0.122766	0.0755844	0.0303531	-2.92847	0.136458	-2.91241	0.169384	0.458973	1.04617	-3.0266	0.464347	-2.26742	0.369376	0.192428	0.480197	-3.16677	0.226725	-2.83104	0.212372	0.0886813	-0.0499183	-3.15236	0.170154	-3.18965	0.185186	0.133052	-0.283216	-2.92452	0.225631	-3.11697	0.206853	0.143367	0.361245	-3.13144	0.182502	-2.87818	0.165477
ENSMUSG00000022536	Glyr1	0.0388669	0.08097	-0.867076	0.0613289	-0.811354	0.0675213	0.0369323	0.0915787	-0.978246	0.0545273	-0.91481	0.0550927	0.0329006	0.0198152	-0.941402	0.0605116	-0.928206	0.0689387	0.100327	-0.058535	-1.01893	0.182079	-1.06499	0.209796	0.0770278	-0.18408	-1.26621	0.0949992	-1.3948	0.104974	0.0385219	-0.0341837	-1.43341	0.0742808	-1.45711	0.0745141	0.0615966	0.105494	-1.52162	0.117317	-1.44615	0.095264	0.0520371	-0.110148	-1.57549	0.0847723	-1.65126	0.0773629
ENSMUSG00000022537	Tmem44	0.134162	-0.2722	-2.84979	0.206918	-3.04516	0.236548	0.100689	-0.111232	-2.65568	0.197131	-2.73216	0.194058	0.104206	0.0113871	-2.48499	0.209968	-2.47808	0.213359	0.696901	1.45894	-3.68098	0.63563	-2.59131	0.488581	0.238667	-0.548829	-3.52259	0.308055	-3.93351	0.399706	0.129854	0.234715	-3.29301	0.227003	-3.13389	0.24023	0.144616	-0.139969	-2.88977	0.274692	-2.98578	0.269992	0.347636	0.751554	-3.94256	0.296431	-3.40958	0.249032
ENSMUSG00000022538	Lsg1	0.0770339	0.130219	-2.99415	0.132135	-2.90565	0.144971	0.0504207	0.0118079	-3.06244	0.0993928	-3.05481	0.104661	0.0772097	-0.132347	-3.14057	0.119697	-3.23912	0.16852	0.194527	-0.249322	-2.19878	0.321384	-2.40126	0.409017	0.358534	0.624604	-3.01088	0.193511	-2.5755	0.181265	0.0685825	2.55e-05	-2.93284	0.139097	-2.93268	0.138274	0.181612	0.433711	-3.28377	0.256942	-2.96971	0.196507	0.0806598	0.0721018	-3.09474	0.159507	-3.04305	0.148494
ENSMUSG00000022540	Rogdi	0.0460688	0.099138	-0.878077	0.0716206	-0.809856	0.0782704	0.0524338	-0.124396	-0.959221	0.0644343	-1.04546	0.0645039	0.0372181	0.0159391	-0.831319	0.0713782	-0.82064	0.0766229	0.120982	-0.285645	-0.584234	0.154428	-0.788055	0.188849	0.0734805	-0.152139	-1.55062	0.113982	-1.65703	0.121554	0.0429768	0.00505226	-1.57169	0.0863759	-1.56813	0.0856519	0.0914777	0.225834	-2.04122	0.13906	-1.88179	0.115373	0.0494299	-0.0172487	-1.80739	0.101177	-1.81875	0.0948235
ENSMUSG00000022543	4930451G09Rik	0.171362	0.187755	-3.06282	0.323554	-2.94062	0.347169	0.1357	0.0028289	-3.27689	0.26087	-3.28021	0.280931	0.170163	-0.183036	-2.78493	0.269873	-2.94274	0.367477	0.629145	2.33207	-2.31812	1.07308	-2.82365	1.53364	0.406509	0.890599	-3.77875	0.67915	-3.08065	0.524476	0.243305	-0.524413	-3.23929	0.370107	-3.62238	0.426696	0.331237	-0.385799	-3.60235	0.666618	-3.86167	0.660297	0.450127	1.01236	-4.00489	0.557612	-3.22467	0.376431
ENSMUSG00000022544	Eef2kmt	0.1353	0.195113	-3.73996	0.25568	-3.60249	0.248443	0.108729	0.0139162	-3.75134	0.211346	-3.74339	0.219954	0.223284	0.580696	-4.18336	0.27444	-3.78723	0.293793	0.420257	0.970675	-3.38321	0.683517	-2.67655	0.606608	0.261837	-0.609125	-2.86545	0.275936	-3.31102	0.35067	0.119674	0.140671	-3.12528	0.219698	-3.03247	0.239334	0.809859	1.11184	-3.53889	0.369467	-2.7352	0.262926	0.113431	-0.0284184	-2.81336	0.231087	-2.83036	0.220708
ENSMUSG00000022545	Ercc4	0.0990725	0.237576	-3.02626	0.144494	-2.86426	0.161138	0.0702373	-0.099154	-2.93443	0.131902	-3.00372	0.136308	0.144912	0.355627	-2.92417	0.137762	-2.68088	0.159453	1.72123	-2.08818	-2.841	0.423588	-4.52969	0.86853	0.543892	0.801092	-3.37602	0.231334	-2.81642	0.21077	0.143793	-0.346223	-3.26057	0.173588	-3.50418	0.192915	0.141033	0.150119	-3.46379	0.287071	-3.3514	0.256072	0.354695	-0.626254	-3.1567	0.179679	-3.59689	0.210365
ENSMUSG00000022546	Gpt	0.0809828	0.0277728	-3.12353	0.149138	-3.1085	0.17514	0.122637	0.300792	-2.89614	0.12441	-2.68731	0.12158	0.0863631	0.174983	-2.90666	0.133638	-2.78916	0.1595	0.394935	-0.776261	-3.13658	0.522318	-3.80321	0.768265	0.0912099	-0.0168494	-2.34523	0.182937	-2.35685	0.182048	0.112239	-0.272859	-2.26877	0.136086	-2.45858	0.140511	0.143642	0.321237	-2.75405	0.229145	-2.52163	0.181806	0.179881	0.402731	-2.50136	0.152104	-2.22039	0.139432
ENSMUSG00000022548	Apod	0.156855	0.327582	0.422632	0.119908	0.650125	0.11672	0.114348	0.266426	0.894418	0.115777	1.08085	0.0993839	0.610199	0.49746	0.529811	0.11316	0.874842	0.111266	0.166296	0.415547	0.168935	0.213395	0.457048	0.212445	4.46085	0.764479	2.35421	0.121373	2.88407	0.122462	7.07823	0.679857	2.10857	0.113675	2.58158	0.0972094	1.17028	0.577894	2.25283	0.123466	2.65478	0.111098	0.515917	0.464372	2.31949	0.115022	2.64283	0.101462
ENSMUSG00000022550	Adck5	0.103041	-0.031449	-3.17554	0.197255	-3.20063	0.213752	0.215871	0.484421	-3.59891	0.177043	-3.26339	0.178477	0.117477	0.158452	-3.52897	0.203014	-3.42693	0.23987	0.266197	-0.442335	-2.3074	0.414899	-2.66453	0.535091	0.470091	-0.9637	-3.33857	0.286625	-4.054	0.428739	0.161846	0.349496	-4.03871	0.271825	-3.79253	0.256354	0.204585	0.356606	-3.98868	0.382746	-3.72803	0.341537	0.23156	0.568554	-4.04359	0.319215	-3.63001	0.246551
ENSMUSG00000022551	Cyc1	0.0580368	-0.136057	0.126935	0.0586026	0.0328895	0.0538856	0.0318889	-0.0721083	0.415866	0.0492082	0.365721	0.0525441	0.0312247	-0.0558967	0.383303	0.0518979	0.34431	0.056368	0.240251	-0.421506	0.136162	0.109082	-0.160366	0.144012	0.052213	-0.125875	-0.103891	0.063113	-0.191903	0.0741235	0.0337522	-0.0738936	-0.202245	0.0576386	-0.253175	0.0524522	0.0712737	-0.170369	-0.154976	0.0696006	-0.272871	0.0667875	0.317992	-0.266385	-0.184815	0.0623844	-0.369189	0.0578905
ENSMUSG00000022552	Sharpin	0.611799	0.404579	-2.08636	0.0857585	-1.80601	0.0866762	0.835845	0.341277	-1.85622	0.0670923	-1.61946	0.0639525	0.0853084	0.198511	-1.71943	0.0734981	-1.58266	0.0841404	0.140032	-0.134239	-1.64014	0.231348	-1.75138	0.30097	0.0840603	0.173652	-2.23166	0.140394	-2.1113	0.140175	0.0523701	0.0395847	-2.35347	0.103463	-2.32574	0.100677	0.161548	0.378066	-2.43188	0.172652	-2.16278	0.124294	0.0687981	0.131654	-2.4601	0.12722	-2.36681	0.110193
ENSMUSG00000022553	Maf1	0.0446814	-0.0955255	-1.14986	0.0719949	-1.21646	0.0772802	0.0334162	0.00555286	-1.64618	0.0644349	-1.64279	0.0713088	0.0391005	-0.0093917	-1.46655	0.0740724	-1.47362	0.0813916	0.151452	0.359122	-1.30645	0.194293	-1.05933	0.204927	0.0724553	0.170082	-1.36526	0.0973127	-1.24803	0.104353	0.0415477	-0.0316342	-1.42192	0.0807416	-1.44406	0.0834272	0.0916057	0.225689	-1.67027	0.123232	-1.51158	0.102859	0.0413194	0.0191288	-1.35363	0.0838728	-1.33999	0.079058
ENSMUSG00000022554	Hgh1	0.145944	-0.328929	-3.188	0.211204	-3.42289	0.242976	0.134855	0.341815	-3.53899	0.178374	-3.30075	0.170057	0.219629	0.547548	-3.67171	0.227424	-3.29807	0.252714	0.315345	-0.0495769	-2.93614	0.591884	-3.01472	0.672991	0.176057	-0.217953	-3.33721	0.317121	-3.4975	0.343115	0.198146	0.493395	-3.65876	0.248121	-3.31256	0.228485	0.258901	0.59726	-3.81927	0.432415	-3.36465	0.313776	0.479702	0.862971	-3.84456	0.318282	-3.22714	0.242861
ENSMUSG00000022555	Dgat1	0.0795891	-0.107781	-2.69084	0.139555	-2.76868	0.161195	0.0700168	-0.021123	-3.16787	0.138168	-3.18334	0.144474	0.0846347	-0.117621	-2.85096	0.140182	-2.93803	0.176023	0.373428	0.882202	-2.75958	0.436413	-2.11892	0.354633	0.221295	-0.513698	-2.707	0.200021	-3.07241	0.240967	0.088626	-0.0703592	-3.0769	0.170268	-3.12652	0.175351	0.147447	0.323842	-3.35688	0.25271	-3.12332	0.211846	0.120604	0.263336	-3.19648	0.190163	-3.01115	0.175526
ENSMUSG00000022556	Hsf1	0.374649	-0.534434	-2.71915	0.134398	-3.09262	0.155598	0.297492	-0.455945	-3.26369	0.127722	-3.58177	0.142312	0.103598	-0.231192	-3.03839	0.135894	-3.20496	0.176745	0.190099	-0.072596	-2.47678	0.351048	-2.54877	0.417773	0.559491	-0.842587	-2.98022	0.200259	-3.58323	0.279805	0.277892	-0.516597	-3.00552	0.14962	-3.36839	0.178874	0.143539	0.244736	-3.4545	0.281603	-3.27022	0.222434	0.0978184	-0.0926729	-3.26655	0.192672	-3.33027	0.190016
ENSMUSG00000022557	Bop1	0.0573427	-0.0295689	-2.29049	0.10809	-2.31213	0.118293	0.0473486	-0.0662047	-2.4073	0.0875572	-2.45358	0.091839	0.0569609	-0.0449706	-2.33361	0.101006	-2.36662	0.117384	0.239055	0.526286	-2.60547	0.348529	-2.24697	0.370782	0.0815434	-0.0018763	-2.50211	0.156179	-2.50554	0.168839	0.164801	0.356801	-2.6987	0.131236	-2.45025	0.122509	0.124699	-0.30484	-2.53802	0.18375	-2.74598	0.164737	0.0696488	0.0922236	-2.64294	0.137597	-2.57732	0.124288
ENSMUSG00000022558	Mroh1	0.0549818	-0.0828493	-2.18357	0.0950735	-2.24205	0.105432	0.037807	-0.0532839	-1.74753	0.0713321	-1.78454	0.072437	0.0450738	-0.0656072	-1.71521	0.0737919	-1.76203	0.0901548	0.68983	-1.09021	-1.696	0.256772	-2.50275	0.420755	0.0997134	-0.0573422	-2.95724	0.192743	-2.99903	0.204877	0.0756587	0.163877	-2.80529	0.122706	-2.69209	0.125763	0.180707	0.438614	-2.84992	0.216483	-2.5341	0.149849	0.180127	0.393099	-3.07945	0.156179	-2.80317	0.129353
ENSMUSG00000022559	Fbxl6	0.104296	-0.0927506	-2.89401	0.194717	-2.96229	0.215198	0.647185	-0.831426	-3.5674	0.196632	-4.15301	0.238645	0.161621	-0.353295	-3.5242	0.21413	-3.78588	0.284134	0.341646	-0.0619227	-3.41324	0.646583	-3.51879	0.760261	0.251338	-0.614142	-2.9753	0.27622	-3.41826	0.336828	0.142203	-0.277729	-3.32597	0.232763	-3.52369	0.25406	0.188126	-0.406214	-3.07835	0.305939	-3.36024	0.308142	0.159937	0.343257	-3.46193	0.26076	-3.21917	0.242123
ENSMUSG00000022560	Slc52a2	0.113227	0.234442	-3.589	0.180552	-3.42808	0.189568	0.0734689	0.0919699	-3.64862	0.144601	-3.58383	0.137066	0.104117	0.132624	-3.79487	0.177073	-3.71003	0.214666	0.264213	0.471247	-3.03406	0.479255	-2.6999	0.460996	0.214541	0.526273	-3.67322	0.28254	-3.30237	0.259414	0.117539	-0.261713	-3.14631	0.160992	-3.33332	0.192317	0.195907	0.461305	-3.20946	0.240058	-2.8814	0.203824	0.0989239	0.119017	-3.19125	0.190414	-3.10685	0.180611
ENSMUSG00000022561	Gpaa1	0.110109	-0.261304	-2.25458	0.0889851	-2.4381	0.113348	0.0575638	0.137706	-2.53726	0.0764184	-2.44228	0.0824221	1.05857	-0.545257	-2.33407	0.0894318	-2.71598	0.125946	0.256221	0.135931	-3.22673	0.485911	-3.15964	0.545315	0.652556	-0.690014	-2.37832	0.151294	-2.86522	0.200556	0.0761766	-0.18329	-2.46605	0.113274	-2.59288	0.111663	0.0950582	0.190263	-2.55137	0.173722	-2.41482	0.143663	0.0679747	-0.121449	-2.50182	0.119583	-2.586	0.119129
ENSMUSG00000022562	Oplah	0.119395	0.288979	-3.07443	0.157792	-2.875	0.163724	12.8431	0.836157	-3.2332	0.133703	-2.65263	0.126026	0.27738	0.528126	-3.17896	0.164255	-2.81311	0.166267	0.213712	-0.361638	-2.0769	0.32903	-2.36225	0.42648	0.131125	0.280151	-2.79535	0.209054	-2.59921	0.200636	0.21061	0.447833	-2.74998	0.155496	-2.43867	0.149666	0.461022	0.725307	-3.10241	0.244125	-2.5873	0.184411	2.97091	0.835501	-2.67898	0.163098	-2.09646	0.140912
ENSMUSG00000022564	Grina	0.0612438	-0.142882	0.787946	0.0567899	0.688944	0.0560847	0.0655449	-0.14363	0.857893	0.0540202	0.75825	0.0556574	0.11981	-0.191567	0.857947	0.0537712	0.725053	0.0558072	0.0580825	-0.0012575	0.616368	0.109149	0.613887	0.123192	0.0369658	-0.0320089	0.405924	0.0691427	0.383373	0.0742253	0.168806	-0.223369	0.322354	0.0586212	0.167589	0.0575578	0.0367081	-0.0267331	0.152362	0.0741569	0.13414	0.0699445	0.0308741	0.013172	0.128708	0.0602391	0.137651	0.063336
ENSMUSG00000022565	Plec	0.0900427	-0.217637	-1.7929	0.111151	-1.94467	0.118954	0.0555605	0.0591973	-1.6632	0.104273	-1.62303	0.112386	0.0689778	-0.122334	-1.80922	0.116807	-1.89487	0.123676	0.128278	-0.140408	-1.20643	0.221304	-1.31622	0.273611	0.0836927	-0.0883058	-1.91286	0.151981	-1.97635	0.166431	0.110359	-0.276348	-1.71591	0.114013	-1.90864	0.124545	2.50113	0.828958	-2.21224	0.173687	-1.63192	0.136434	0.129001	0.305309	-1.85714	0.125954	-1.64523	0.123368
ENSMUSG00000022568	Scrib	0.0923019	-0.0951471	-2.96607	0.171569	-3.03524	0.188127	0.173638	-0.397483	-3.06903	0.146404	-3.34734	0.164193	0.209786	-0.48096	-3.23081	0.174536	-3.57321	0.219963	0.442318	-0.955771	-2.98673	0.469032	-3.81113	0.777978	0.570722	-0.809208	-2.585	0.198855	-3.15554	0.243444	0.0873776	-0.0479553	-2.63922	0.168235	-2.67393	0.17809	0.10348	-0.11319	-2.50773	0.205196	-2.58409	0.195457	0.253129	-0.511277	-2.37502	0.167273	-2.73202	0.181928
ENSMUSG00000022570	Tsta3	0.135504	0.323413	-2.48843	0.130813	-2.26425	0.129356	0.054034	0.0498516	-2.21132	0.103965	-2.17722	0.108433	0.113539	0.280177	-2.35067	0.112987	-2.15786	0.124706	0.3307	0.794265	-2.50308	0.356779	-1.9426	0.324569	0.0932165	0.12426	-2.48634	0.171049	-2.40195	0.181063	0.0726304	0.0327452	-2.67653	0.140311	-2.65484	0.147375	0.10481	0.221891	-2.49213	0.178607	-2.3356	0.163138	0.136778	-0.328603	-2.58262	0.142945	-2.81277	0.158108
ENSMUSG00000022571	Pycrl	0.0572002	-0.0353839	-2.48105	0.10882	-2.5068	0.119696	0.0508321	-0.063094	-2.79747	0.0911141	-2.84194	0.0986505	0.060065	-0.047364	-2.62401	0.102616	-2.66018	0.131345	0.178874	0.0997133	-2.32809	0.338791	-2.27388	0.381054	0.0872805	0.10032	-2.62538	0.158453	-2.55868	0.175341	0.0909651	-0.22563	-2.64838	0.121108	-2.8064	0.134691	0.121326	-0.28614	-2.48465	0.180158	-2.68079	0.166981	0.100106	-0.242819	-2.64798	0.135131	-2.81656	0.137077
ENSMUSG00000022574	Naprt	1.71767	1.05833	-3.81863	0.231519	-3.08288	0.21996	0.479974	0.654749	-3.27394	0.174341	-2.81937	0.171363	1.42816	1.0425	-3.83122	0.225517	-3.10783	0.223505	0.578469	1.35392	-3.88552	0.799167	-2.83944	0.613326	0.315356	0.740243	-3.5486	0.318616	-3.02844	0.294174	0.145707	0.349247	-2.89279	0.199629	-2.6506	0.199879	0.212457	0.51667	-2.78365	0.263373	-2.41439	0.215124	0.789455	0.859754	-3.11667	0.229361	-2.51303	0.194625
ENSMUSG00000022575	Gsdmd	0.397421	0.930977	-4.34315	0.391761	-3.68858	0.36841	0.153714	0.278278	-4.07566	0.281223	-3.87859	0.26522	0.359323	0.875287	-4.82442	0.469107	-4.21056	0.453842	0.544249	-0.333811	-3.00246	0.936536	-3.50748	1.22976	0.204672	0.0604163	-3.14304	0.38763	-3.11962	0.437087	1.15809	1.31178	-3.87594	0.381972	-2.93733	0.293982	2.28237	1.91325	-4.08139	0.631284	-2.62234	0.329444	0.766528	1.10797	-3.47696	0.355522	-2.68523	0.280887
ENSMUSG00000022577	Ly6h	0.0651043	-0.0345482	-0.282535	0.126797	-0.306024	0.122095	0.0983584	-0.257319	-1.54263	0.11984	-1.72051	0.116378	0.0702953	-0.118541	-1.04239	0.124938	-1.12457	0.125137	0.0981038	-0.0048994	-0.508716	0.183209	-0.515823	0.20278	0.204159	-0.4499	-1.42656	0.154873	-1.7389	0.157813	0.245596	-0.440642	-1.69548	0.13046	-2.00196	0.1383	0.0939528	-0.0481446	-2.26823	0.195862	-2.29825	0.176908	0.442058	-0.657238	-2.44914	0.172549	-2.90789	0.189945
ENSMUSG00000022580	Rhpn1	0.170078	-0.321614	-3.74518	0.270126	-3.97947	0.310538	0.127299	0.141469	-3.82919	0.23924	-3.73362	0.248845	0.157859	0.276896	-3.46937	0.25159	-3.28891	0.296252	0.289974	9.6e-05	-2.35339	0.504936	-2.44268	0.667433	0.190064	-0.0617264	-3.53878	0.368498	-3.58732	0.383832	0.14266	0.00819475	-3.69933	0.286367	-3.69352	0.286035	0.215296	0.0177675	-3.8486	0.448561	-3.82197	0.409739	0.195793	0.430525	-3.80554	0.332098	-3.49606	0.293933
ENSMUSG00000022587	Ly6e	0.0584509	-0.103628	-1.07597	0.103648	-1.14752	0.100563	0.0694273	0.163174	-1.12639	0.0937308	-1.01373	0.0985267	0.0522914	-0.0223341	-1.07455	0.0938835	-1.09195	0.112044	0.119651	0.178762	-1.01937	0.21478	-0.899636	0.232071	0.102365	0.24893	-1.19837	0.117329	-1.02652	0.123362	2.23633	0.610688	-1.2477	0.112478	-0.82271	0.0967957	6.41744	0.742314	-1.11331	0.122608	-0.59702	0.107512	1339200000000	0.94808	-1.42324	0.109273	-0.764626	0.0952821
ENSMUSG00000022594	Lynx1	0.076002	0.0960269	-1.203	0.137931	-1.13793	0.148682	0.0782941	0.15049	-0.827878	0.138074	-0.724	0.140812	0.0734142	0.0996946	-0.835236	0.13887	-0.765991	0.138314	0.214162	-0.514359	-1.20429	0.240581	-1.57847	0.307299	1.04519	-0.810048	-1.74474	0.169183	-2.31067	0.193921	0.245173	-0.462045	-1.89457	0.142321	-2.2165	0.15228	0.134881	-0.32433	-1.9483	0.185754	-2.17174	0.17743	0.105025	-0.233381	-2.22755	0.159678	-2.39096	0.169795
ENSMUSG00000022595	Lypd2	0.886796	-0.454499	-1.2771	1.82878	-1.4416	1.72041	0.88154	-0.449876	-1.68101	1.78875	-1.98716	1.75659	0.898534	0.174084	-1.79586	1.76089	-1.81942	1.82668	0.926081	0.294491	-1.87918	1.77322	-1.78896	1.89238	0.898114	-0.397717	-1.21668	1.78568	-1.3209	1.79216	0.869525	-0.671856	-1.31806	1.73553	-1.49813	1.72993	0.912267	0.849584	-2.21678	1.85102	-1.79841	1.75311	0.882925	-0.371828	-1.37707	1.76855	-1.4636	1.71225
ENSMUSG00000022601	Zbtb11	0.0776659	0.164166	-2.27972	0.124289	-2.16783	0.138451	0.0576339	0.0173293	-2.38702	0.117131	-2.37487	0.116045	0.071695	0.124909	-2.21993	0.12093	-2.13511	0.135335	0.327241	0.816913	-2.61424	0.367569	-2.04794	0.364677	0.114068	0.103447	-3.05981	0.22313	-2.987	0.218663	0.288232	-0.527531	-3.01817	0.154869	-3.3888	0.183927	0.232848	-0.559964	-3.08706	0.238351	-3.4798	0.256748	0.0932793	-0.116195	-3.18011	0.177065	-3.2612	0.181533
ENSMUSG00000022602	Arc	0.118133	-0.0949197	-2.89179	0.220511	-2.96143	0.234185	0.147531	-0.351217	-3.20799	0.214919	-3.45228	0.218259	0.230471	-0.549063	-3.03686	0.219695	-3.42881	0.267954	0.489341	0.43878	-4.67588	0.986097	-4.36306	0.984015	0.163395	0.363935	-2.87294	0.254768	-2.62203	0.259709	0.148577	-0.342769	-2.84942	0.221035	-3.0916	0.242445	0.190862	-0.432177	-2.80634	0.284513	-3.10471	0.278283	0.358101	-0.725047	-2.56107	0.229869	-3.06742	0.247234
ENSMUSG00000022604	Cep97	0.222576	0.4983	-3.2924	0.189933	-2.94548	0.181989	0.081802	-0.0770565	-3.05146	0.16006	-3.10578	0.16638	0.116591	-0.215886	-3.04022	0.175112	-3.19861	0.219591	0.300214	0.0453543	-3.28665	0.55364	-3.30828	0.656473	0.274807	-0.599782	-2.38023	0.199145	-2.80607	0.244699	0.0886483	0.0601204	-2.55562	0.172306	-2.51437	0.174665	0.306923	-0.632287	-2.34014	0.207731	-2.78192	0.223939	0.116686	-0.266479	-2.48305	0.175727	-2.66762	0.174788
ENSMUSG00000022607	Ptk2	0.0616102	0.141588	-2.17948	0.092248	-2.08196	0.0987393	0.0671129	-0.164112	-2.27601	0.0725781	-2.39011	0.0771404	0.0524696	-0.0160454	-2.39422	0.0908505	-2.40783	0.11492	0.33115	0.766519	-2.37947	0.334798	-1.84098	0.309986	0.0809599	-0.186885	-1.72398	0.105901	-1.85582	0.12568	0.0472841	0.0787872	-1.7868	0.0864001	-1.73224	0.08692	0.084448	0.18198	-2.009	0.143388	-1.87999	0.121657	0.152781	-0.293651	-1.74726	0.0895839	-1.95197	0.101782
ENSMUSG00000022610	Mapk12	0.12291	-0.0867563	-3.40694	0.233375	-3.47429	0.260284	0.0965784	-0.0779714	-2.33802	0.189453	-2.39284	0.194378	0.114238	-0.208789	-2.51008	0.205402	-2.65541	0.210194	0.973091	1.78025	-4.2371	0.74334	-2.8915	0.534028	0.234184	0.574377	-3.47692	0.276015	-3.07732	0.269451	0.293402	-0.66017	-3.5373	0.234487	-4.00594	0.278367	0.166921	-0.349191	-3.07728	0.273697	-3.31765	0.265392	0.161247	-0.310961	-3.66943	0.274847	-3.88422	0.271939
ENSMUSG00000022614	Lmf2	0.100187	-0.222843	-3.079	0.143952	-3.2368	0.165849	0.182776	-0.356483	-2.99185	0.10778	-3.24075	0.122968	0.0778214	0.0553942	-3.24253	0.134078	-3.21001	0.172718	0.244392	0.257747	-3.02731	0.458985	-2.86162	0.492491	0.093228	0.106296	-2.50329	0.181607	-2.42947	0.180495	0.0922898	-0.225262	-2.39385	0.121746	-2.55221	0.139415	0.0895213	0.0993756	-2.44453	0.186341	-2.37151	0.161817	0.265999	0.441735	-2.43868	0.141086	-2.12991	0.121286
ENSMUSG00000022617	Chkb	0.251949	-0.527169	-3.00254	0.175976	-3.37191	0.197034	0.0820555	0.0829634	-3.36489	0.157056	-3.30752	0.158087	0.101043	-0.0212671	-3.47027	0.177486	-3.49413	0.222471	0.444304	-0.996959	-2.58932	0.403869	-3.38262	0.622585	0.13844	0.140655	-3.4863	0.256078	-3.39578	0.28349	0.110958	-0.164018	-3.33553	0.200112	-3.45153	0.210962	0.199152	0.449572	-3.75124	0.345952	-3.41252	0.250132	0.108193	-0.175596	-3.04954	0.194482	-3.17189	0.196617
ENSMUSG00000022619	Mapk8ip2	0.0740055	-0.128729	-0.558678	0.123776	-0.649424	0.135235	0.0643863	0.0591175	-0.498925	0.122505	-0.458697	0.128279	0.0652815	0.0197624	-0.472747	0.126807	-0.459232	0.127677	0.10037	-0.0251567	-0.747785	0.189606	-0.769708	0.212265	0.25721	-0.497428	-1.3226	0.154609	-1.66955	0.167702	0.167982	-0.383871	-1.54878	0.140313	-1.81398	0.134696	0.080031	0.0048401	-1.49028	0.157049	-1.48758	0.16087	0.143517	-0.34367	-1.75939	0.141381	-1.99968	0.155249
ENSMUSG00000022620	Arsa	0.714481	-0.827569	-3.08242	0.184084	-3.66703	0.238085	0.260649	-0.524979	-3.71334	0.176579	-4.07925	0.187399	2.74778	-1.26246	-3.64415	0.190309	-4.55442	0.328214	0.581245	-1.21863	-3.36496	0.57781	-4.44143	0.971841	0.147937	-0.29184	-2.8654	0.232854	-3.07543	0.264259	0.0956898	-0.107593	-3.03219	0.179269	-3.10889	0.191562	0.1236	-0.035398	-2.98269	0.270884	-2.99703	0.227527	0.358118	-0.637912	-2.67258	0.187549	-3.11891	0.208182
ENSMUSG00000022621	Rabl2	0.0701173	-0.152264	-2.47278	0.103291	-2.58069	0.124572	0.0633929	-0.158338	-2.28563	0.0806249	-2.39589	0.0868533	0.0556469	0.0833528	-2.25314	0.0951789	-2.1972	0.112766	0.118875	-0.0474809	-1.20409	0.209112	-1.24662	0.250542	0.19198	-0.46057	-3.25927	0.228999	-3.59093	0.279804	0.21043	-0.460976	-3.43668	0.166715	-3.76143	0.195673	0.361891	-0.689089	-3.01712	0.218973	-3.49833	0.235733	0.891093	-0.81563	-3.30896	0.173523	-3.88078	0.207913
ENSMUSG00000022629	Kif21a	0.0532265	-0.0528269	-0.846104	0.102942	-0.883009	0.104899	0.0746877	-0.176282	-0.611305	0.0970828	-0.73457	0.107282	0.0782786	-0.187757	-0.684933	0.101179	-0.815516	0.105154	0.13102	-0.265361	-0.802658	0.198697	-0.994937	0.238544	0.0656197	-0.0935332	-0.923794	0.121941	-0.989239	0.127154	0.06179	-0.115774	-0.930613	0.110631	-1.01065	0.108783	0.119148	-0.295851	-1.08049	0.135162	-1.28425	0.125213	0.101999	-0.252268	-1.02531	0.112067	-1.20096	0.119186
ENSMUSG00000022634	Yaf2	0.838684	-0.433483	-0.960744	0.0823216	-1.2619	0.0902411	0.178275	-0.272034	-1.0847	0.0745479	-1.27348	0.0775592	0.192543	-0.297919	-1.00822	0.0811779	-1.2153	0.0879719	0.12142	-0.111293	-1.29144	0.214698	-1.37833	0.256459	0.0739156	-0.166799	-1.42977	0.107695	-1.547	0.122019	5.37366	-0.554097	-1.30833	0.0858502	-1.6931	0.0939382	0.126414	-0.302962	-1.33249	0.115115	-1.54237	0.114768	3.5165	-0.600587	-1.28509	0.0937246	-1.70225	0.102474
ENSMUSG00000022635	Zcrb1	0.0568123	-0.138116	-0.530552	0.0579548	-0.626319	0.0585675	0.0237452	0.026171	-0.324949	0.0439387	-0.307067	0.0494918	0.0541973	-0.130907	-0.319032	0.0483353	-0.41017	0.0561298	0.197882	-0.44815	-0.614537	0.153083	-0.933141	0.198783	0.0503566	-0.112145	-0.634089	0.0705634	-0.712766	0.0827452	0.40474	-0.274033	-0.536836	0.0552381	-0.727166	0.0618646	0.0874962	-0.204429	-0.572719	0.0794504	-0.714406	0.0792457	0.0493372	-0.118941	-0.703664	0.0603963	-0.78643	0.0654403
ENSMUSG00000022636	Alcam	0.0766028	-0.161853	-1.57743	0.127654	-1.69044	0.134122	0.125166	-0.290107	-2.15442	0.12777	-2.357	0.138101	0.279362	-0.474995	-1.88944	0.134903	-2.2202	0.14591	0.216178	0.509778	-2.24496	0.318223	-1.88938	0.310483	0.159769	-0.388475	-1.76901	0.161051	-2.0395	0.168669	0.172768	-0.383731	-1.96626	0.135002	-2.23335	0.143362	0.161242	-0.394688	-2.14702	0.182193	-2.41901	0.172897	0.208207	-0.425824	-2.08573	0.142446	-2.38254	0.15378
ENSMUSG00000022637	Cblb	0.165509	-0.350267	-3.46968	0.234715	-3.72445	0.281501	0.11836	0.0991967	-3.97177	0.227496	-3.90448	0.233808	0.13409	-0.0058378	-3.75393	0.244553	-3.7702	0.29195	0.35772	-0.434691	-3.20543	0.562923	-3.62084	0.763048	0.169717	-0.242377	-3.19191	0.302039	-3.36815	0.331737	0.127346	-0.105946	-3.47019	0.246941	-3.5466	0.260275	0.210218	0.301588	-3.88665	0.406454	-3.6507	0.334945	0.134531	0.165201	-3.36631	0.270796	-3.24652	0.248224
ENSMUSG00000022639	Dubr	0.19889	0.475173	-3.77185	0.222629	-3.44202	0.221471	0.114506	-0.227317	-3.90659	0.179315	-4.06941	0.206601	0.129629	-0.113197	-4.0653	0.222361	-4.15842	0.283558	0.289753	0.15167	-3.45308	0.547713	-3.39456	0.635013	0.304532	-0.657405	-2.57707	0.218767	-3.0413	0.256637	0.144757	-0.351736	-2.57121	0.186104	-2.81616	0.192482	0.146532	0.316872	-2.87337	0.242906	-2.65002	0.226799	0.110147	-0.181293	-2.61779	0.192735	-2.74453	0.196635
ENSMUSG00000022641	Bbx	0.119414	-0.211143	-2.74964	0.200323	-2.89849	0.21103	0.628443	-0.775698	-3.47493	0.182961	-4.02028	0.220726	0.130986	-0.203937	-3.45075	0.214549	-3.6004	0.250573	0.407226	0.528371	-3.85525	0.801718	-3.46032	0.754029	0.297275	-0.670998	-2.37441	0.238072	-2.84824	0.273218	0.103337	-0.0222635	-2.74259	0.206989	-2.75693	0.202152	0.194418	0.461793	-2.98007	0.278426	-2.65149	0.244688	0.108814	0.0334994	-2.69983	0.220218	-2.67504	0.213275
ENSMUSG00000022656	Nectin3	0.204573	0.501657	-3.69897	0.2255	-3.35124	0.225791	0.16456	-0.398765	-3.6722	0.178954	-3.95326	0.203678	0.141294	0.242158	-3.84469	0.227138	-3.68529	0.264548	0.355867	-0.648667	-2.581	0.460738	-3.14913	0.693833	0.168185	-0.304829	-3.25974	0.276538	-3.48271	0.316986	0.268428	-0.588783	-3.18273	0.20556	-3.59873	0.241002	0.146123	-0.234813	-2.95699	0.263367	-3.12057	0.26643	0.114116	0.149233	-3.22098	0.219037	-3.116	0.212027
ENSMUSG00000022658	Tagln3	0.0418679	-0.0515805	0.563854	0.0722342	0.527315	0.0822984	0.0388627	-0.0206647	0.369041	0.0782257	0.355124	0.0726724	0.0435027	-0.06227	0.543647	0.0768424	0.500117	0.0813807	0.0727858	0.0516287	0.206754	0.138027	0.240151	0.153724	0.0598644	0.136311	0.192878	0.0883157	0.286939	0.0930405	0.0399423	-0.0462997	0.296312	0.0791933	0.264456	0.0762826	0.0457476	-0.0189858	0.10172	0.0942594	0.0889479	0.0905542	0.0617533	0.15379	0.105287	0.0797637	0.211637	0.0827658
ENSMUSG00000022661	Cd200	0.139047	-0.296767	-1.61738	0.0986192	-1.82458	0.112806	0.0817354	-0.1989	-2.15193	0.0916432	-2.29031	0.0972318	0.0547227	-0.0246951	-1.98701	0.104037	-2.00515	0.113389	0.140226	-0.205147	-1.4392	0.232298	-1.59338	0.280932	0.184036	-0.415052	-2.18492	0.146698	-2.47793	0.179389	0.0978627	-0.231469	-2.27311	0.114118	-2.435	0.125559	0.126652	0.299758	-2.80446	0.201679	-2.59013	0.165283	0.0663893	-0.0176068	-2.49163	0.132233	-2.50366	0.131005
ENSMUSG00000022663	Atg3	0.044042	0.0791657	-1.45405	0.0746353	-1.39957	0.0798467	0.0304467	0.0414556	-1.29078	0.0614638	-1.26172	0.05616	0.0387949	0.0569105	-1.33581	0.0658187	-1.29732	0.0789498	0.154693	-0.315754	-1.49439	0.224033	-1.72827	0.284517	0.577332	-0.434177	-1.02886	0.088652	-1.33131	0.104238	0.0373995	-0.031628	-1.18162	0.0719849	-1.20376	0.0747562	0.0498866	-0.0332154	-1.29423	0.107243	-1.31558	0.0900442	0.0654437	-0.157639	-1.20606	0.0813594	-1.31513	0.0787706
ENSMUSG00000022664	Slc35a5	0.0925614	-0.12385	-2.5998	0.167806	-2.68685	0.174948	0.0908608	-0.181972	-2.76516	0.146232	-2.89222	0.1516	0.133465	-0.324355	-2.78297	0.162499	-3.01307	0.19261	0.204946	0.195472	-2.50952	0.398156	-2.37654	0.407977	0.215366	-0.502488	-2.1131	0.186804	-2.46448	0.202779	0.318443	-0.542627	-2.09686	0.159187	-2.47412	0.166298	0.0991211	-0.0856136	-2.17261	0.201663	-2.23047	0.191461	0.0952991	-0.162544	-2.04537	0.174201	-2.15702	0.168432
ENSMUSG00000022665	Ccdc80	0.148531	-0.218845	-3.39505	0.255887	-3.55743	0.293321	0.213547	-0.516336	-3.14583	0.214131	-3.50923	0.238887	0.154926	-0.202339	-3.61649	0.262273	-3.77133	0.313759	0.567784	1.1922	-3.00135	0.618902	-2.08679	0.439894	0.304071	0.71259	-3.6396	0.380641	-3.12439	0.321155	0.150731	-0.283647	-3.33258	0.263167	-3.52972	0.266371	0.2612	0.620069	-3.50312	0.389774	-3.04017	0.28696	0.133705	0.170278	-2.96581	0.25553	-2.8453	0.247148
ENSMUSG00000022668	Gtpbp8	0.17921	0.408207	-3.35201	0.149627	-3.07019	0.156921	0.0530317	0.0654676	-2.8307	0.0993336	-2.78568	0.103005	0.0687608	0.0837756	-2.89467	0.118816	-2.8393	0.14008	0.270094	0.103989	-3.45514	0.524356	-3.42831	0.627196	0.104418	0.0742684	-2.94651	0.196396	-2.89748	0.21035	0.108503	0.240352	-3.50572	0.174304	-3.33703	0.162211	0.578485	0.861416	-3.62914	0.283938	-3.01297	0.204825	0.161526	-0.390518	-3.03634	0.155521	-3.31022	0.175393
ENSMUSG00000022671	Mzt2	0.0534432	-0.0455948	-2.14969	0.100994	-2.18207	0.108323	0.0523043	0.10941	-2.31627	0.0865807	-2.24084	0.0909142	0.0590098	0.0721793	-2.30186	0.099935	-2.25456	0.12426	0.168354	0.210018	-2.26711	0.317328	-2.12548	0.327792	0.0801441	-0.0787843	-2.23935	0.150116	-2.29559	0.160529	0.0648867	0.133297	-2.36898	0.106509	-2.27732	0.113272	0.252934	0.492839	-2.57333	0.181006	-2.22581	0.143301	0.132968	0.316764	-2.6231	0.135169	-2.402	0.122955
ENSMUSG00000022672	Prkdc	0.113806	0.0576558	-3.60465	0.219375	-3.56697	0.229316	0.123407	-0.27607	-3.72506	0.177516	-3.91948	0.192751	0.200533	0.489976	-3.77105	0.199805	-3.43845	0.233216	0.340222	-0.0121639	-3.53616	0.644323	-3.64521	0.790106	0.135033	0.099355	-3.05705	0.259883	-2.99146	0.272956	0.0929212	0.0349065	-2.97544	0.180389	-2.95293	0.188888	1.45953	-1.16567	-2.66209	0.241533	-3.48218	0.285802	0.100772	0.0146973	-3.0875	0.201253	-3.07683	0.198425
ENSMUSG00000022673	Mcm4	0.0977909	-0.0878717	-3.1281	0.172984	-3.19464	0.202938	0.100936	-0.205503	-3.54794	0.161093	-3.69234	0.172862	0.10975	0.173983	-3.4328	0.183691	-3.31734	0.211106	0.255746	0.124622	-2.77292	0.508559	-2.67762	0.499666	0.259129	0.618541	-3.31151	0.277428	-2.87585	0.248802	0.0999789	0.16082	-2.9799	0.182565	-2.86722	0.175822	0.131718	-0.0798107	-3.06068	0.272411	-3.10961	0.247803	0.110176	0.203613	-2.97107	0.200066	-2.82498	0.173896
ENSMUSG00000022674	Ube2v2	0.0583667	0.14099	-0.636479	0.0707011	-0.5386	0.0685658	0.0352159	0.0626224	-0.398116	0.0606906	-0.354868	0.063332	0.0355753	0.0437183	-0.359514	0.0625054	-0.329814	0.0718002	0.095579	-0.15845	-0.628161	0.157619	-0.742876	0.186262	0.0701048	-0.153815	-1.03206	0.0938355	-1.13986	0.105008	0.311668	-0.318586	-1.06525	0.0735191	-1.28648	0.0789911	0.192367	-0.345534	-1.04906	0.103361	-1.28878	0.104935	0.0571416	-0.130335	-1.24716	0.0851194	-1.3379	0.0896359
ENSMUSG00000022677	Fopnl	0.0791578	0.195375	-0.99772	0.0903317	-0.862542	0.0929345	0.0714637	0.174923	-1.20131	0.0827251	-1.07949	0.0754862	0.0602816	0.137556	-1.14156	0.0853911	-1.04673	0.0917174	0.1958	-0.464612	-0.662636	0.162853	-0.993263	0.210422	0.0925591	-0.231811	-1.35747	0.118964	-1.5195	0.130288	0.055178	0.0963708	-1.477	0.0943544	-1.41075	0.100287	0.0972337	0.229944	-1.5671	0.13422	-1.40521	0.114469	0.0519284	-0.0429554	-1.37454	0.102475	-1.404	0.0988321
ENSMUSG00000022678	Nde1	0.105528	0.153962	-2.59542	0.169815	-2.49737	0.215191	0.0818453	0.0131853	-2.33854	0.162344	-2.33041	0.167786	0.154358	0.390177	-2.70562	0.173039	-2.43955	0.195922	0.27818	0.623986	-2.52531	0.432754	-2.06615	0.364051	0.114218	-0.270384	-1.13679	0.173586	-1.32504	0.178677	0.0793214	0.0731905	-1.09673	0.151342	-1.04775	0.160334	0.139298	-0.350344	-0.968868	0.161992	-1.2135	0.172587	0.139002	-0.328776	-0.935465	0.164782	-1.16318	0.163345
ENSMUSG00000022679	Mpv17l	0.0664115	0.0862631	-1.99713	0.125946	-1.93794	0.131123	0.0947361	0.236885	-2.89597	0.120469	-2.73167	0.11923	0.102688	0.24671	-2.70571	0.137867	-2.53561	0.14441	0.374117	-0.749645	-3.24846	0.493189	-3.90679	0.769029	0.108354	-0.191978	-2.39719	0.179233	-2.5333	0.194854	0.284101	-0.483621	-2.39539	0.135077	-2.73357	0.156017	0.11078	0.232972	-2.50989	0.194812	-2.34315	0.165253	0.0727147	0.0197926	-2.30054	0.149962	-2.28601	0.143984
ENSMUSG00000022680	Pdxdc1	0.0469593	0.110455	-1.61776	0.0627095	-1.54196	0.0738138	0.0580347	0.130113	-1.74155	0.0507487	-1.65143	0.0520525	0.128588	0.225631	-1.68793	0.0602866	-1.53244	0.073584	0.131252	-0.0985446	-1.73094	0.226851	-1.814	0.286604	0.111421	0.24903	-1.3047	0.0894895	-1.13238	0.0927777	0.0298017	-0.0013076	-1.22086	0.0568568	-1.22214	0.0632384	0.0853978	-0.204522	-1.0718	0.0869796	-1.21335	0.0843525	0.0355439	0.061295	-1.14748	0.0683492	-1.1044	0.0590208
ENSMUSG00000022681	Ntan1	0.0428408	-0.097807	-0.651809	0.0608033	-0.719922	0.0657835	0.0482404	0.11596	-0.603819	0.0549915	-0.523366	0.0535445	0.0320952	-0.0368954	-0.491216	0.0560318	-0.517527	0.0680287	0.0865211	-0.0297741	-0.765994	0.162154	-0.790631	0.18612	3.67033	-0.539416	-0.876978	0.0813019	-1.25244	0.0988443	0.0622513	-0.150532	-0.941837	0.0674741	-1.0466	0.0733736	0.207035	-0.316183	-0.912177	0.0890835	-1.13132	0.0889708	0.046392	-0.0965245	-1.10685	0.074721	-1.1738	0.0751997
ENSMUSG00000022682	Rrn3	0.0557685	0.0201531	-2.04475	0.11054	-2.03144	0.116687	0.112512	0.254068	-2.21828	0.100724	-2.04207	0.0994165	0.198184	0.348513	-2.13042	0.101938	-1.88966	0.109702	0.214759	-0.395552	-2.19118	0.321744	-2.49507	0.40516	0.142332	0.351069	-2.47613	0.168748	-2.23217	0.165293	0.108795	-0.273381	-2.41432	0.125516	-2.60487	0.13404	0.102346	0.0627531	-2.75033	0.216719	-2.70048	0.184436	12.4145	0.949881	-3.04583	0.164249	-2.38174	0.12454
ENSMUSG00000022684	Bfar	0.0759862	-0.130236	-2.54132	0.124034	-2.63376	0.140294	0.349649	-0.431933	-2.62282	0.106114	-2.92319	0.115345	0.140227	-0.323236	-2.53858	0.107004	-2.76777	0.147744	0.19004	-0.282837	-2.19469	0.309755	-2.41667	0.391148	0.0980082	-0.11198	-2.65769	0.180677	-2.73713	0.190146	0.399525	-0.550054	-2.71678	0.134802	-3.10163	0.15974	0.112579	-0.24061	-2.66013	0.202535	-2.82227	0.178745	0.0830831	0.102224	-2.94246	0.162376	-2.86949	0.148711
ENSMUSG00000022685	Parn	0.130846	0.306081	-2.94479	0.118013	-2.73336	0.123942	0.0543496	0.0915538	-3.1096	0.0943784	-3.0466	0.099462	0.0763215	-0.13862	-2.98765	0.106366	-3.09097	0.160883	0.204846	-0.21348	-2.5185	0.356892	-2.70138	0.450025	0.104095	-0.206798	-2.56533	0.154961	-2.71579	0.195766	0.141363	0.323659	-2.89428	0.129626	-2.66952	0.126858	0.103547	0.191038	-2.74758	0.191263	-2.60998	0.161365	0.246126	0.43012	-2.82591	0.135843	-2.52601	0.121284
ENSMUSG00000022687	Boc	0.180556	-0.432637	-2.85626	0.195057	-3.16147	0.220284	0.103985	0.112535	-3.32026	0.202277	-3.24241	0.20287	0.108229	0.0567006	-3.08885	0.20731	-3.05423	0.229037	1.3223	2.14994	-4.74977	0.960237	-3.02283	0.573996	0.461044	0.870691	-3.41101	0.299626	-2.79949	0.271226	0.130221	-0.202884	-3.27239	0.226984	-3.41569	0.237609	0.416204	0.86797	-3.71587	0.36312	-3.08442	0.260513	0.141548	0.229785	-3.64546	0.260971	-3.48258	0.246723
ENSMUSG00000022696	Sidt1	0.112499	-0.186151	-2.38752	0.203016	-2.51867	0.214703	0.977555	-1.14334	-4.36263	0.256789	-5.17706	0.336352	0.15979	-0.275272	-3.53941	0.252433	-3.74495	0.303002	0.405341	0.43221	-3.7767	0.771183	-3.51089	0.831977	0.174274	-0.0634447	-3.34548	0.324788	-3.40569	0.37216	0.396652	-0.85628	-4.19154	0.307217	-4.81913	0.404445	0.386853	-0.757375	-4.75632	0.56558	-5.3585	0.689405	0.525699	-1.15039	-5.46777	0.61649	-6.40888	0.865754
ENSMUSG00000022698	Naa50	0.0660566	0.158831	-1.38753	0.0662352	-1.27761	0.0689205	0.0274363	0.025661	-1.138	0.05164	-1.12043	0.0558415	0.135483	0.223829	-1.18768	0.0624632	-1.0328	0.0665095	1.38335	-0.994142	-0.90823	0.170574	-1.62045	0.276868	0.217837	0.354022	-1.56682	0.101839	-1.32158	0.102892	0.204374	0.275008	-1.51181	0.0743681	-1.32092	0.0707232	0.0524075	0.0577358	-1.44769	0.105601	-1.40646	0.0934893	1.84196	0.458987	-1.66838	0.0883697	-1.3493	0.0769412
ENSMUSG00000022701	Ccdc191	0.175538	-0.310917	-3.35177	0.265401	-3.58961	0.339024	0.19988	-0.485087	-3.4746	0.221712	-3.81669	0.246748	0.192902	-0.405782	-3.45825	0.265432	-3.76508	0.353014	0.296641	0.29553	-2.0233	0.509102	-1.888	0.644003	0.172876	0.142977	-2.79113	0.335252	-2.69686	0.350423	0.175983	0.433068	-2.88604	0.249291	-2.58037	0.224275	0.653575	1.18874	-3.66679	0.475241	-2.78513	0.314682	0.188308	-0.48075	-2.4318	0.255717	-2.76258	0.249171
ENSMUSG00000022702	Hira	0.345999	0.4428	-2.68276	0.111784	-2.37618	0.115331	0.0688062	-0.168854	-2.26974	0.0803419	-2.38757	0.0897255	0.0576604	0.0858669	-2.20799	0.0953122	-2.15055	0.115475	0.184941	-0.170874	-2.2244	0.322284	-2.36684	0.396377	0.108304	0.191065	-2.85986	0.186012	-2.72879	0.194596	0.0678288	-0.0297106	-2.76457	0.11728	-2.78869	0.144158	0.0963994	-0.112696	-2.70936	0.196717	-2.78392	0.177921	0.0744258	0.0315816	-2.90145	0.149424	-2.87901	0.145785
ENSMUSG00000022704	Qtrt2	0.337059	-0.702074	-3.19749	0.218815	-3.70286	0.294141	0.119121	-0.10611	-4.00098	0.213449	-4.08149	0.243907	0.158808	-0.277982	-3.55709	0.227634	-3.77378	0.317161	0.611387	1.36793	-4.2405	0.968841	-3.20299	0.838438	0.775557	1.434	-4.7459	0.601637	-3.66774	0.403059	0.138629	0.0135453	-3.61535	0.263747	-3.61083	0.281766	1.19738	1.49633	-4.20879	0.527978	-3.09005	0.310402	0.170164	-0.370557	-3.11985	0.255375	-3.38058	0.269667
ENSMUSG00000022706	Mrpl40	0.040673	0.0402829	-1.4591	0.0716987	-1.43228	0.0858486	0.040068	0.0805604	-1.47696	0.0638352	-1.42127	0.0662054	0.0427049	0.0681327	-1.32968	0.0705451	-1.2835	0.0840793	0.124156	-0.179379	-1.42296	0.210657	-1.55674	0.252457	0.0746489	-0.170759	-1.51606	0.107422	-1.63539	0.116097	0.0594693	0.142075	-1.71291	0.0839344	-1.61445	0.0841472	0.192985	0.376195	-1.87938	0.133951	-1.61568	0.109499	0.0819719	0.204043	-1.77343	0.099508	-1.63113	0.0901925
ENSMUSG00000022707	Gbe1	0.11256	-0.235247	-3.10598	0.16359	-3.27431	0.193314	0.075385	0.126605	-2.92534	0.12749	-2.83886	0.137339	0.0850581	-0.10723	-2.81683	0.147576	-2.89502	0.172168	0.453205	1.05262	-2.89625	0.456549	-2.14237	0.389789	0.179944	-0.42039	-3.11011	0.238368	-3.41298	0.284238	0.0945994	-0.114712	-3.13983	0.183608	-3.22038	0.190709	0.180628	0.44308	-3.2502	0.265145	-2.93209	0.217911	0.0928391	-0.0639544	-2.81254	0.180349	-2.85632	0.177971
ENSMUSG00000022708	Zbtb20	0.0858021	-0.199679	-1.79123	0.127765	-1.93007	0.131114	0.175907	-0.352262	-2.21623	0.106943	-2.46179	0.119415	0.206277	0.419556	-2.49537	0.135776	-2.20576	0.144167	0.194215	-0.391102	-1.5818	0.263448	-1.87556	0.339738	0.08588	-0.158146	-1.56176	0.143932	-1.67311	0.15562	0.284532	-0.423629	-1.39749	0.117018	-1.6916	0.120987	0.0772194	0.0795232	-1.6114	0.151767	-1.55546	0.1461	0.0628865	0.057891	-1.56531	0.126399	-1.52485	0.123225
ENSMUSG00000022710	Usp7	0.0876725	-0.209352	-1.97049	0.0991485	-2.11728	0.114588	0.0974841	-0.224593	-2.16513	0.0892617	-2.32156	0.0973782	0.0773106	-0.186786	-2.07348	0.0944475	-2.20448	0.109457	0.269205	0.657779	-2.199	0.309639	-1.74326	0.307139	0.0905435	-0.0952563	-2.45637	0.167413	-2.52504	0.182777	0.23023	-0.41746	-2.43799	0.120472	-2.73015	0.141569	0.125807	-0.310959	-2.37011	0.172012	-2.58495	0.168434	0.167157	0.368896	-2.6677	0.141477	-2.41019	0.128287
ENSMUSG00000022711	Pmm2	0.0965867	0.148502	-3.24446	0.171537	-3.14392	0.184835	0.154204	0.348027	-3.29195	0.134321	-3.05106	0.13773	0.205078	0.477539	-3.47131	0.171423	-3.14319	0.187898	0.466698	-1.04534	-2.53594	0.386121	-3.37556	0.640631	0.185441	0.451533	-3.00401	0.212758	-2.69182	0.217557	0.123772	0.304548	-3.05672	0.167866	-2.84503	0.164063	0.109447	-0.136332	-2.65199	0.213701	-2.74418	0.20161	0.0903931	0.0192654	-2.89647	0.182754	-2.88174	0.175043
ENSMUSG00000022715	Tmem114	0.117547	0.10474	-2.48889	0.222414	-2.42071	0.241142	0.138613	-0.172838	-3.64461	0.244189	-3.77186	0.270684	0.150411	0.0489884	-3.42576	0.264313	-3.41323	0.336322	0.392324	1.00758	-2.15957	0.513388	-1.52426	0.621436	0.361591	-0.871587	-2.90893	0.362028	-3.55012	0.462067	0.234401	0.445566	-4.22692	0.416862	-3.90368	0.378674	0.436806	-0.317548	-5.18821	0.853336	-5.46299	0.947172	0.301795	-0.468947	-4.62621	0.505763	-4.9874	0.584792
ENSMUSG00000022718	Dgcr8	0.116398	-0.270307	-2.63175	0.145216	-2.82118	0.157926	0.0765371	-0.0980003	-3.20837	0.134642	-3.2783	0.148264	0.0763549	-0.0074096	-2.89821	0.142148	-2.90703	0.166108	0.606503	1.28145	-3.50932	0.545018	-2.56952	0.431782	0.120599	-0.0902988	-3.08622	0.225532	-3.15347	0.244219	0.0891645	-0.0738543	-3.20881	0.171348	-3.26102	0.177765	0.124579	0.143527	-3.21647	0.261536	-3.10587	0.213802	0.101232	0.102134	-3.29841	0.196581	-3.22698	0.192757
ENSMUSG00000022721	Trmt2a	0.206017	0.387279	-2.7582	0.115953	-2.49075	0.124124	0.0491291	0.0258042	-2.8844	0.0958436	-2.86714	0.101694	0.0617445	-0.0032373	-2.76702	0.111342	-2.773	0.141083	0.26607	-0.486592	-2.73545	0.381519	-3.13615	0.533421	0.0938889	0.0906809	-2.59232	0.17058	-2.53313	0.191891	0.148424	0.337655	-2.74879	0.13468	-2.51274	0.118444	0.154638	-0.374748	-2.40215	0.168693	-2.66156	0.166304	0.0744265	0.141011	-2.53194	0.140621	-2.43151	0.11923
ENSMUSG00000022722	Arl6	0.0486869	-0.0015361	-2.00337	0.0921935	-2.0057	0.105014	0.0467299	-0.0457011	-2.38113	0.090455	-2.41294	0.0918429	0.0716691	-0.162164	-2.2647	0.0951838	-2.37954	0.118281	0.157225	0.267925	-1.89697	0.275139	-1.7188	0.30135	2.19947	-0.829649	-2.08745	0.142671	-2.6684	0.179995	1.00241	-0.564446	-2.24017	0.106131	-2.63439	0.131421	0.0944646	-0.117687	-2.62427	0.188355	-2.70267	0.170648	1.6446	-0.683399	-2.3838	0.129191	-2.85904	0.141285
ENSMUSG00000022723	Crybg3	0.155145	0.307299	-4.13005	0.268673	-3.91988	0.277687	0.12587	-0.216645	-3.91293	0.204706	-4.07134	0.242071	0.16391	0.322712	-4.20247	0.256702	-3.99419	0.313295	0.38766	0.532237	-3.7992	0.709559	-3.47627	0.785458	0.591752	-0.854757	-1.98065	0.221214	-2.58113	0.253858	0.11071	-0.229786	-2.04492	0.173401	-2.20682	0.187462	0.159088	-0.380156	-2.15145	0.239493	-2.41283	0.23047	0.0967038	-0.11036	-1.9047	0.187134	-1.98162	0.188021
ENSMUSG00000022724	Riox2	0.14403	-0.233531	-3.5943	0.221439	-3.77207	0.285216	0.101972	-0.0986486	-3.76143	0.186531	-3.83381	0.206288	0.269171	-0.648729	-3.8947	0.227498	-4.38	0.356274	0.587944	-1.2359	-3.08838	0.583729	-4.18439	0.956904	0.281129	0.690599	-3.56832	0.340945	-3.07886	0.305569	0.115413	0.199699	-3.10657	0.202525	-2.96989	0.210662	0.146224	-0.0845797	-3.08259	0.297608	-3.13604	0.279555	0.172758	0.416983	-3.13303	0.223994	-2.84149	0.213875
ENSMUSG00000022742	Cpox	0.172296	-0.422231	-2.56521	0.189529	-2.86029	0.203317	0.167218	-0.393305	-2.51969	0.166112	-2.79384	0.174693	0.107948	-0.203066	-2.70571	0.179222	-2.84986	0.197888	0.308484	0.472853	-3.3802	0.576085	-3.03618	0.550059	0.537182	-0.679166	-0.719625	0.171141	-1.19304	0.18647	0.456315	-0.599669	-0.733253	0.154681	-1.15011	0.161778	0.500694	-0.65876	-0.768181	0.169844	-1.22489	0.169912	0.823789	-0.69004	-0.562226	0.155127	-1.04099	0.159279
ENSMUSG00000022744	Cldnd1	0.0661512	0.154097	-1.52959	0.100579	-1.4239	0.110941	0.0459212	-0.0269264	-1.48118	0.0936052	-1.49985	0.0940158	0.058632	0.10911	-1.57883	0.103343	-1.50348	0.105854	0.216834	-0.524128	-1.21677	0.220257	-1.59838	0.293788	0.107737	-0.255572	-0.755141	0.106006	-0.934594	0.125458	0.131607	-0.279309	-0.658719	0.0956297	-0.852538	0.0980808	0.410756	-0.483627	-0.765214	0.122487	-1.10019	0.119536	0.0942829	-0.228009	-0.665408	0.106429	-0.822832	0.100432
ENSMUSG00000022747	St3gal6	0.0655633	0.0666311	-2.94782	0.122929	-2.90304	0.133659	0.0526581	-0.122598	-2.14772	0.0772533	-2.23268	0.0770669	0.116099	0.267878	-2.41897	0.0940426	-2.23486	0.10975	0.113538	-0.0092602	-1.19488	0.212913	-1.20711	0.239881	0.311453	0.531129	-2.63634	0.161222	-2.26721	0.154763	0.129473	0.292187	-2.62736	0.118317	-2.42396	0.110819	0.0763382	0.0831375	-2.3612	0.159144	-2.30067	0.138903	1.37135	0.578321	-2.50216	0.125632	-2.09889	0.103862
ENSMUSG00000022748	Cmss1	0.214205	0.403951	-2.62042	0.125893	-2.34016	0.124212	0.0589115	-0.0534896	-2.99795	0.110694	-3.03599	0.119227	0.081269	0.175917	-2.85422	0.120016	-2.73548	0.14391	0.203422	-0.340106	-2.09654	0.315595	-2.36219	0.40321	0.0958273	0.0223579	-2.71346	0.192593	-2.69738	0.189724	0.0795772	-0.0892282	-2.90946	0.145357	-2.97302	0.156716	0.111104	0.125659	-2.96408	0.225367	-2.87118	0.197752	0.105148	-0.235078	-2.93092	0.172656	-3.09215	0.162928
ENSMUSG00000022749	Tbc1d23	0.331297	0.457358	-2.71724	0.120714	-2.4003	0.121081	0.0640374	-0.132795	-2.97966	0.102621	-3.07253	0.110561	0.0728703	0.0799318	-3.03623	0.125192	-2.98524	0.157297	0.269802	-0.50107	-2.71706	0.405036	-3.10559	0.50476	0.0892799	-0.0934127	-2.35114	0.167005	-2.4173	0.174979	0.0641293	0.00719557	-2.59502	0.129073	-2.58972	0.127136	0.0870678	-0.0827072	-2.42209	0.171762	-2.478	0.162374	0.115692	-0.290535	-2.43015	0.134429	-2.63145	0.13409
ENSMUSG00000022750	Klhl22	0.0461598	-0.0721807	-1.55513	0.08135	-1.60561	0.0865903	0.0374526	-0.0263304	-1.89692	0.0743321	-1.91495	0.0713116	0.0440401	-0.0432171	-1.6354	0.0787309	-1.66676	0.0950757	0.241013	0.574144	-1.78043	0.242599	-1.38624	0.260472	0.154086	-0.360212	-2.04963	0.134357	-2.30198	0.153261	0.0964835	-0.240737	-2.4446	0.111523	-2.61265	0.122052	0.274409	0.535813	-2.77655	0.214511	-2.39308	0.145805	0.0704778	-0.133716	-2.47486	0.11938	-2.56816	0.1244
ENSMUSG00000022751	Nit2	0.0801031	-0.0471534	-3.01637	0.147123	-3.05188	0.16482	0.0782881	-0.1647	-3.20842	0.119583	-3.32362	0.127533	0.180403	-0.414584	-3.08554	0.138077	-3.381	0.188671	0.246277	0.276942	-2.99091	0.454225	-2.82738	0.513495	0.232585	-0.569963	-3.15878	0.224715	-3.57154	0.294917	0.0944027	-0.172569	-3.05604	0.159793	-3.17737	0.170948	0.150585	0.339938	-3.37227	0.259002	-3.12559	0.20976	0.0957402	0.0415178	-3.48614	0.201436	-3.45461	0.186885
ENSMUSG00000022752	Tomm70a	0.0763391	0.181405	-0.987643	0.0800094	-0.862323	0.0852463	0.0373856	0.0234091	-1.12731	0.0737248	-1.11152	0.0793731	0.0450831	0.0624935	-1.03511	0.0832755	-0.992113	0.0872005	0.11215	-0.08574	-1.1745	0.209537	-1.23687	0.223094	0.467279	-0.474549	-1.28278	0.104704	-1.61374	0.122811	0.124011	-0.266218	-1.54997	0.0925876	-1.73488	0.0965943	0.0662692	-0.0623958	-1.72735	0.13828	-1.76819	0.119521	0.0832163	0.205265	-1.72694	0.10922	-1.58356	0.0986554
ENSMUSG00000022756	Slc7a4	0.0690542	-0.12291	-2.5319	0.110109	-2.61909	0.126928	0.0492132	-0.0169099	-2.93845	0.0954528	-2.95089	0.102264	0.0676043	0.0943396	-2.813	0.112254	-2.75028	0.134389	0.22858	-0.461108	-2.33028	0.3274	-2.69115	0.445358	0.134121	0.0419135	-3.66262	0.260844	-3.6375	0.276007	0.228888	-0.509138	-3.66942	0.177357	-4.03062	0.221102	0.191434	0.377326	-4.27976	0.368983	-3.99553	0.292126	0.151476	0.163253	-4.47416	0.308993	-4.3533	0.282104
ENSMUSG00000022757	Tfg	0.368453	0.320437	-1.27018	0.0710776	-1.04821	0.0732064	0.0305689	-0.0022114	-1.18977	0.061298	-1.19149	0.0644902	0.050353	0.120456	-1.08719	0.0680409	-1.00453	0.0793333	0.1035	0.117024	-1.18219	0.189703	-1.10559	0.212381	0.0967756	-0.241663	-1.37628	0.105649	-1.54551	0.121362	0.0844812	-0.197403	-1.36983	0.0789984	-1.50757	0.0895584	0.0717417	-0.159672	-1.42071	0.115962	-1.53009	0.103959	0.0436286	0.0392629	-1.43552	0.0876051	-1.40794	0.0834892
ENSMUSG00000022758	P2rx6	0.417596	-0.880963	-3.95993	0.261494	-4.61522	0.404131	0.0794639	0.0503328	-2.71625	0.162549	-2.68049	0.156653	0.122966	-0.218521	-3.08423	0.184069	-3.24655	0.234986	0.377743	0.905352	-2.50662	0.46329	-1.86098	0.42418	0.598786	1.18592	-4.44341	0.464816	-3.57986	0.350015	0.15614	-0.251191	-3.81715	0.271663	-3.99537	0.285043	0.178228	0.20724	-3.62551	0.38117	-3.45718	0.304748	0.144273	-0.198388	-3.50994	0.279329	-3.64339	0.26576
ENSMUSG00000022760	Thap7	0.113467	-0.260513	-2.05018	0.0949398	-2.23162	0.103692	0.0578401	0.135489	-2.28119	0.0766521	-2.18702	0.0735114	0.0538565	0.071918	-2.14444	0.0897129	-2.09694	0.112963	0.185889	0.149702	-2.45582	0.341292	-2.36802	0.388066	0.0718781	-0.0135471	-2.32391	0.137311	-2.33583	0.154926	0.0770533	0.189385	-2.41218	0.114268	-2.28038	0.108971	0.0867212	0.158752	-2.35862	0.164952	-2.24394	0.133856	0.0580464	-0.02929	-2.20477	0.116398	-2.2248	0.11389
ENSMUSG00000022761	Lztr1	0.0794713	-0.182278	-1.68351	0.12152	-1.80972	0.12083	0.0542616	0.00237942	-1.48787	0.111682	-1.48605	0.109501	0.0744488	-0.161582	-1.51654	0.113287	-1.62977	0.123353	0.175614	-0.38545	-1.54385	0.228768	-1.82957	0.30104	0.161831	-0.372468	-1.67412	0.144646	-1.93411	0.156575	0.105187	-0.260064	-1.67241	0.119021	-1.85379	0.12824	0.0934413	-0.199347	-1.77041	0.152709	-1.90846	0.151888	0.0752916	0.121	-2.03926	0.143526	-1.95302	0.12677
ENSMUSG00000022762	Ncam2	0.153343	0.365459	-3.06356	0.226091	-2.81406	0.240695	0.121298	-0.207596	-3.30314	0.218984	-3.44506	0.207967	0.132678	-0.150231	-3.21904	0.243152	-3.33	0.270136	0.42126	-0.743046	-2.73746	0.559965	-3.41059	0.825519	2.06503	-1.41664	-2.39897	0.265468	-3.40892	0.358348	0.339746	-0.707807	-2.75058	0.224902	-3.24994	0.261981	0.268726	-0.663201	-2.8268	0.290632	-3.29465	0.319503	0.149917	-0.321211	-2.82151	0.240407	-3.04706	0.254031
ENSMUSG00000022763	Aifm3	0.0695935	0.0850694	-1.99032	0.128979	-1.93284	0.1398	0.0627642	0.0588619	-1.91966	0.122843	-1.87788	0.115265	0.0721213	0.115626	-1.87841	0.128512	-1.79951	0.137409	0.16928	0.180207	-1.95094	0.306516	-1.83663	0.340986	0.114685	-0.195419	-2.75046	0.203268	-2.88851	0.216888	0.0831707	-0.0894097	-2.92444	0.157807	-2.9872	0.162171	0.183412	-0.459103	-2.92932	0.243063	-3.24311	0.223907	0.104396	0.0930635	-3.45795	0.217116	-3.3893	0.196152
ENSMUSG00000022765	Snap29	0.0781825	0.083352	-2.95227	0.142509	-2.89676	0.15762	0.080632	-0.178086	-3.07736	0.116862	-3.20308	0.134984	0.0862601	0.104998	-3.25225	0.153525	-3.18503	0.185567	0.281991	-0.430695	-2.96013	0.456783	-3.32767	0.615651	0.0990875	0.100425	-2.64173	0.185791	-2.57555	0.203411	0.0733499	0.0403788	-2.63475	0.14849	-2.60635	0.145528	0.0988358	-0.0766875	-2.55681	0.201872	-2.60851	0.194728	0.241158	-0.470917	-2.4959	0.147859	-2.82417	0.160259
ENSMUSG00000022766	Serpind1	0.277491	-0.64477	-3.53963	0.231713	-3.99784	0.277946	0.673275	-0.852075	-3.78104	0.207177	-4.37982	0.243116	0.201424	-0.446938	-4.17746	0.257996	-4.51233	0.344632	0.356224	-0.434865	-3.32934	0.570036	-3.74225	0.763415	0.109489	0.00352858	-1.54465	0.208793	-1.54585	0.226111	0.119822	-0.238531	-1.50297	0.197751	-1.66897	0.199792	0.296748	-0.617932	-1.38802	0.215675	-1.81776	0.221431	0.236271	-0.529106	-1.21842	0.187085	-1.58901	0.206258
ENSMUSG00000022769	Sdf2l1	1.42817	-0.836462	-2.96316	0.151394	-3.55103	0.198498	0.0818331	-0.152023	-2.79503	0.13008	-2.90306	0.149116	0.101394	-0.2223	-2.86606	0.147389	-3.02394	0.171283	1.13889	-1.7138	-2.45334	0.359527	-3.8276	0.743956	0.0929993	0.0388247	-2.35527	0.180523	-2.33005	0.190991	0.0701642	0.0229954	-2.27614	0.142116	-2.25928	0.135454	0.235799	0.507914	-2.51278	0.197521	-2.1569	0.177821	0.114924	0.285253	-2.36908	0.157959	-2.17028	0.150663
ENSMUSG00000022770	Dlg1	0.0591136	0.0890262	-1.51533	0.107531	-1.45402	0.11179	0.0640919	0.141605	-1.99187	0.099098	-1.8941	0.102483	0.0714984	0.15649	-1.88279	0.109443	-1.77447	0.111182	0.151523	-0.279832	-1.47945	0.236077	-1.69052	0.303688	0.0829906	-0.195678	-1.33863	0.1177	-1.47544	0.12764	0.0561689	-0.0463024	-1.52504	0.108743	-1.55787	0.114832	0.074982	-0.140803	-1.53461	0.134587	-1.63194	0.132823	0.0930197	-0.233601	-1.32642	0.107037	-1.4891	0.114362
ENSMUSG00000022771	Ppil2	0.09542	0.219015	-1.91478	0.0819553	-1.76317	0.0843933	1.01877	0.37384	-2.07362	0.0734676	-1.81418	0.068979	0.079089	0.195989	-1.88891	0.07244	-1.75422	0.0868068	0.150557	-0.263115	-1.66729	0.235876	-1.86572	0.298156	0.0687715	-0.0839927	-1.81521	0.116478	-1.87587	0.135658	0.048042	0.0680522	-1.98417	0.0910236	-1.93684	0.0893524	0.0878041	-0.195833	-2.02814	0.139732	-2.16277	0.131421	0.0979529	-0.230458	-1.85578	0.0926262	-2.01555	0.092879
ENSMUSG00000022772	Senp5	0.06371	-0.122223	-2.34184	0.0993955	-2.42781	0.11097	0.428335	-0.336106	-2.06048	0.0710031	-2.29406	0.0793582	0.126886	-0.272642	-2.185	0.087563	-2.37715	0.118165	0.685268	1.2426	-3.04192	0.453873	-2.14498	0.355649	0.0968484	-0.141958	-2.57115	0.162158	-2.67393	0.186512	0.489175	-0.523592	-2.67115	0.116754	-3.03717	0.141355	0.106853	-0.187676	-2.69739	0.189782	-2.82448	0.171528	0.0877477	-0.201783	-2.67126	0.129573	-2.81219	0.137962
ENSMUSG00000022773	Ypel1	1.0398	-0.435046	-16.5067	24.0313	-5.34447	4.17615	0.326826	-0.557504	-3.318	1.27777	-3.43617	1.08026	0.298843	1.03285	-4.16558	0.362082	-3.67568	0.768367	0.840253	0.318165	-3.2783	1.43369	-2.55708	0.836153	0.41833	0.454354	-2.83271	0.409704	-2.84327	0.877778	0.510877	-0.0199039	-6.05991	4.59689	-8.22167	8.31809	0.794426	0.140707	-5.85019	4.32501	-3.88967	1.00133	1.4221	-1.50926	-2.82346	0.340166	-3.92622	0.465314
ENSMUSG00000022774	Ncbp2	0.133608	0.231199	-1.59701	0.0698663	-1.43648	0.066044	0.0240923	-0.0032243	-1.74996	0.0495436	-1.75229	0.0513883	0.0780022	0.174744	-1.83168	0.0665928	-1.71137	0.0780402	0.375385	0.723984	-1.77084	0.237597	-1.26575	0.229401	0.061973	-0.10858	-1.5171	0.113776	-1.59081	0.0990018	0.0499404	-0.118484	-1.54397	0.0707323	-1.6261	0.0708212	0.0497508	0.00596449	-1.62527	0.111561	-1.61949	0.0954305	0.129064	-0.250943	-1.53154	0.072661	-1.70658	0.0870251
ENSMUSG00000022779	Top3b	0.0616533	-0.0256002	-2.78989	0.120211	-2.80869	0.128695	0.0513621	-0.0098069	-3.13917	0.0957521	-3.14713	0.107308	0.0730772	0.0422854	-3.11228	0.125961	-3.08741	0.157803	0.243476	-0.0820854	-3.06283	0.471172	-3.1485	0.536963	0.239838	-0.552931	-3.02379	0.195473	-3.42044	0.255806	0.0841764	-0.156109	-3.07466	0.141578	-3.18538	0.158756	0.145346	0.250566	-3.50216	0.273644	-3.31919	0.237425	0.165004	0.385801	-3.39293	0.184565	-3.12083	0.1572
ENSMUSG00000022781	Pak2	0.0628452	-0.126972	-2.1048	0.102001	-2.19345	0.108195	0.0504122	0.105108	-2.27639	0.0888828	-2.20311	0.0838178	0.059234	-0.055494	-2.36	0.105608	-2.40094	0.127228	0.200905	-0.446041	-1.67229	0.244869	-2.01155	0.350543	0.0735329	0.142793	-1.71367	0.125615	-1.61542	0.13071	0.0602941	0.14304	-1.72131	0.0942306	-1.62208	0.0929982	0.0605846	-0.0086217	-1.65109	0.123512	-1.65655	0.119154	0.0492089	-0.0043069	-1.57082	0.1026	-1.5734	0.0984365
ENSMUSG00000022787	Wdr53	0.0998089	-0.177239	-2.95471	0.153466	-3.08267	0.182756	0.0891867	0.212441	-3.1317	0.128063	-2.98472	0.130165	0.161166	-0.385864	-3.01759	0.146504	-3.29273	0.193641	0.832297	1.4036	-3.18608	0.511375	-2.1633	0.38299	0.445442	-0.799482	-3.06522	0.214289	-3.6398	0.297628	0.134882	0.33068	-3.29699	0.173498	-3.06883	0.179661	0.161409	0.333609	-3.44511	0.302233	-3.19234	0.217223	0.10116	0.0541983	-3.39176	0.201333	-3.35399	0.19997
ENSMUSG00000022788	Fgd4	0.151515	0.374207	-2.97529	0.179704	-2.71737	0.187569	0.0907216	-0.0371005	-3.61531	0.183327	-3.64099	0.183529	0.124031	0.266472	-3.2957	0.183633	-3.12033	0.229427	0.344891	0.849634	-2.73583	0.506262	-2.15044	0.504325	0.29104	-0.693059	-2.98622	0.280333	-3.48108	0.329651	0.112462	0.0604408	-3.32697	0.216273	-3.28861	0.231769	0.159976	-0.26318	-3.04291	0.294065	-3.22016	0.274897	0.11889	-0.0340237	-3.2744	0.239455	-3.29844	0.241414
ENSMUSG00000022789	Dnm1l	0.0848696	0.206074	-0.920461	0.113592	-0.777739	0.114565	0.0554156	0.0619742	-0.843187	0.103517	-0.800782	0.10882	0.0562956	0.0513471	-0.703365	0.114834	-0.667347	0.110681	0.134764	-0.308968	-0.769939	0.189575	-0.992784	0.232087	0.0684733	-0.0381472	-1.33444	0.132517	-1.36184	0.139442	0.0845509	-0.197589	-1.58927	0.115535	-1.72764	0.127231	0.0877629	-0.179988	-1.67838	0.152334	-1.80202	0.144906	0.0641384	-0.0174418	-1.73899	0.129648	-1.75056	0.125814
ENSMUSG00000022790	Igsf11	0.14604	-0.327286	-3.11401	0.207264	-3.34753	0.237729	0.292356	-0.574386	-2.87578	0.187735	-3.27431	0.188612	0.117311	-0.153286	-3.18907	0.201929	-3.30352	0.238977	0.314214	0.772539	-2.41695	0.39629	-1.87351	0.375722	0.103699	0.0184687	-1.89585	0.204052	-1.88504	0.212954	0.23602	-0.497747	-1.62157	0.17157	-1.96934	0.186073	0.168106	-0.403566	-1.57773	0.209808	-1.85665	0.205116	0.117274	-0.252921	-1.54989	0.173694	-1.72866	0.192567
ENSMUSG00000022791	Tnk2	0.0486897	-0.0632544	-1.20428	0.0932792	-1.24818	0.0938241	0.187027	-0.282405	-0.824984	0.0761443	-1.02166	0.0872622	0.0418366	-0.0323384	-0.896491	0.0837986	-0.91892	0.0839816	0.127715	0.269982	-1.23994	0.204963	-1.05699	0.22397	0.31026	-0.478988	-1.6011	0.124129	-1.93649	0.149352	0.0576837	-0.118561	-1.54521	0.0949738	-1.62788	0.0999825	0.238757	-0.408352	-1.35489	0.122584	-1.63783	0.121904	0.113358	-0.269129	-1.6816	0.106815	-1.86849	0.109968
ENSMUSG00000022792	Yars2	0.114113	-0.286713	-2.55108	0.116907	-2.75256	0.139273	0.046731	-0.0406942	-2.41656	0.0959782	-2.44464	0.094617	0.11228	-0.262839	-2.25708	0.10185	-2.44127	0.119781	0.237613	0.230476	-3.0227	0.43504	-2.88466	0.488447	0.0913543	-0.02333	-2.79262	0.167487	-2.81371	0.194679	1.80833	-0.737419	-2.68054	0.130522	-3.19639	0.16342	0.118584	-0.0084614	-3.22529	0.256232	-3.22305	0.219931	0.0834833	-0.0630617	-3.14587	0.17193	-3.18721	0.157599
ENSMUSG00000022793	B4galt4	0.281667	-0.540234	-2.74837	0.158878	-3.12876	0.192536	0.0900488	0.161129	-3.0838	0.157579	-2.97234	0.159005	0.104753	0.206513	-3.04009	0.166928	-2.90045	0.187493	0.252509	0.442568	-2.74391	0.447999	-2.4399	0.456975	0.127395	-0.0863467	-3.03346	0.240936	-3.09763	0.260261	0.168356	0.41856	-3.32784	0.209181	-3.03547	0.196855	0.119268	0.0518726	-2.96464	0.243226	-2.92468	0.227558	0.504729	0.707584	-3.14884	0.207147	-2.65362	0.180289
ENSMUSG00000022797	Tfrc	0.0543918	-0.000979	-2.00761	0.1075	-2.00858	0.11019	0.42451	-0.404612	-1.70953	0.0905258	-1.99095	0.100977	0.212711	-0.370182	-1.79417	0.0990047	-2.05372	0.125349	0.219604	0.516987	-2.18526	0.309411	-1.8297	0.319913	0.0702868	-0.123384	-1.48511	0.115559	-1.57338	0.137515	0.0818251	-0.188098	-1.57764	0.110266	-1.70851	0.114086	0.148492	-0.338575	-1.46677	0.127904	-1.70135	0.127163	0.0697898	-0.161265	-1.46522	0.111805	-1.57613	0.104081
ENSMUSG00000022799	Arhgap31	0.591208	0.643887	-3.32586	0.157788	-2.87923	0.155406	0.151809	0.336116	-3.15727	0.125807	-2.92313	0.116217	0.311838	0.573627	-3.51063	0.155488	-3.11757	0.182725	0.873958	-1.4569	-2.27826	0.340015	-3.40797	0.621311	0.0934864	-0.139382	-2.30087	0.165007	-2.39981	0.178334	0.638161	0.562994	-2.59785	0.133998	-2.20642	0.124369	0.125856	0.29019	-2.55338	0.19907	-2.3455	0.161221	0.118241	0.282368	-2.32198	0.136577	-2.12483	0.126377
ENSMUSG00000022800	Fyttd1	0.0352678	0.0629009	-1.40444	0.058117	-1.36143	0.0676023	2.86976	0.328357	-1.55859	0.0471986	-1.33115	0.0504341	0.341127	0.297638	-1.47642	0.0620074	-1.27083	0.0725691	0.144086	-0.320641	-1.24716	0.188633	-1.48321	0.253377	0.0670701	0.0233313	-2.00403	0.127112	-1.98933	0.138655	0.0720181	-0.18148	-1.95287	0.0798803	-2.07912	0.0856318	0.0638662	0.0188959	-2.14694	0.134946	-2.1322	0.122406	0.079779	-0.199068	-2.063	0.0932527	-2.2015	0.0986336
ENSMUSG00000022801	Lrch3	0.0939021	-0.209455	-2.78824	0.133893	-2.93666	0.156415	0.131572	0.323602	-3.42833	0.130924	-3.204	0.129985	0.121587	0.311101	-3.3616	0.147936	-3.15101	0.178624	0.563392	1.15364	-2.82145	0.408258	-2.01255	0.382209	0.101749	0.159998	-2.62654	0.178463	-2.51812	0.192798	0.103497	0.244387	-2.91799	0.147809	-2.74882	0.149549	0.0987562	-0.031639	-2.8594	0.205566	-2.87838	0.19072	0.0845584	0.123519	-2.81617	0.160047	-2.72942	0.153183
ENSMUSG00000022802	Lmln	0.14413	-0.307881	-3.35248	0.205545	-3.57404	0.242891	0.0829839	0.0647284	-3.39339	0.157952	-3.35	0.166803	0.168685	-0.398219	-3.29209	0.19361	-3.58358	0.262395	0.278634	0.385771	-2.83459	0.522728	-2.57273	0.530044	0.227433	-0.487999	-3.58297	0.331897	-3.94907	0.417116	0.303769	-0.699277	-3.86765	0.249656	-4.37342	0.321905	0.187704	-0.0219239	-3.87691	0.400348	-3.87098	0.339756	0.308358	0.725674	-4.38329	0.349226	-3.85826	0.272396
ENSMUSG00000022807	Osbpl11	0.103367	0.24003	-2.98926	0.15129	-2.82329	0.154067	0.060102	0.00828999	-2.97468	0.11583	-2.96961	0.121088	0.220067	0.457532	-3.19821	0.144586	-2.8838	0.161877	2.16093	1.7271	-3.17075	0.492319	-1.91876	0.340115	0.103977	0.0379197	-2.85239	0.203851	-2.82745	0.211306	0.0847203	0.114562	-3.09957	0.153026	-3.02127	0.160824	0.13419	-0.280725	-2.96024	0.215609	-3.1575	0.22753	0.0915468	0.165447	-2.94061	0.167407	-2.82352	0.152225
ENSMUSG00000022808	Snx4	0.0885678	-0.218313	-2.00472	0.103059	-2.15682	0.110457	0.161616	-0.318783	-2.59052	0.101784	-2.81276	0.113993	0.0961929	0.241675	-2.602	0.116976	-2.43549	0.125064	0.235265	0.594482	-2.1271	0.294016	-1.71589	0.293913	0.0912823	0.177255	-2.38171	0.1579	-2.25822	0.153808	0.0875482	-0.206736	-2.2494	0.114957	-2.39409	0.126244	0.0899654	0.168388	-2.32591	0.170502	-2.20585	0.148678	0.0643047	0.0605602	-2.25737	0.127206	-2.21495	0.123633
ENSMUSG00000022811	Zfp148	0.0520513	-0.0112044	-2.04897	0.10161	-2.05763	0.10963	0.0660772	0.161664	-2.49127	0.0919904	-2.37945	0.0943346	0.101068	-0.24841	-2.29787	0.0997448	-2.47306	0.126553	0.201046	0.327312	-2.60674	0.367356	-2.38951	0.391375	0.083012	0.113013	-2.38171	0.160873	-2.30276	0.156235	0.0645292	-0.076288	-2.40247	0.118604	-2.45643	0.127923	0.0869648	0.0379271	-2.50769	0.17303	-2.4811	0.171838	0.0672534	0.0828062	-2.46045	0.128214	-2.4025	0.124023
ENSMUSG00000022812	Gsk3b	0.0451508	0.0535703	-1.14775	0.0875349	-1.11048	0.0856876	0.0531388	-0.126451	-0.838077	0.0803048	-0.925659	0.0795167	0.0449299	0.0627708	-0.986102	0.080664	-0.943205	0.0881215	0.0974364	-0.0704067	-0.833226	0.177307	-0.887764	0.207662	0.944212	-0.56536	-1.26747	0.106357	-1.66201	0.12906	0.252138	-0.35739	-1.39609	0.0939416	-1.64457	0.101924	0.671505	-0.551127	-1.37678	0.120556	-1.75925	0.124125	0.31179	-0.401205	-1.62555	0.102999	-1.90396	0.106228
ENSMUSG00000022814	Umps	0.145504	0.356963	-3.18326	0.176825	-2.93619	0.179355	0.0783044	-0.004683	-3.16838	0.148517	-3.17353	0.161445	0.147744	0.364279	-3.22019	0.169921	-2.97144	0.190936	1.53693	2.01934	-4.17737	0.751144	-2.6241	0.463797	0.121809	0.0354737	-3.12443	0.242699	-3.10372	0.255347	0.363062	0.632874	-3.45379	0.199567	-3.01271	0.18682	0.156574	0.223647	-3.7485	0.323805	-3.57963	0.273439	0.206118	0.494083	-3.66594	0.241759	-3.31578	0.208042
ENSMUSG00000022816	Fstl1	0.156648	-0.333834	-3.0952	0.255339	-3.32857	0.262277	0.142355	-0.331719	-2.38861	0.224364	-2.61882	0.22754	0.125388	-0.0741449	-2.66061	0.238611	-2.71571	0.254821	0.310478	-0.353117	-3.08355	0.519527	-3.40756	0.664787	0.20257	-0.46004	-2.75978	0.255728	-3.09542	0.315058	0.292736	-0.658192	-2.41625	0.245148	-2.87563	0.260503	0.164483	-0.269082	-2.92124	0.303857	-3.10175	0.281521	0.129566	-0.138316	-2.84165	0.247504	-2.94052	0.259
ENSMUSG00000022817	Itgb5	0.0740988	0.103256	-2.14337	0.133477	-2.07316	0.143802	0.111496	0.277164	-2.15101	0.119965	-1.95966	0.126059	0.0838126	-0.149472	-2.20206	0.131559	-2.3085	0.151135	0.148626	0.155986	-1.65931	0.279544	-1.56116	0.313931	12.8195	0.949527	-1.55538	0.149482	-0.895781	0.139282	3.99032	0.745107	-1.50298	0.12984	-0.984983	0.117147	2.90549	0.757202	-1.33703	0.145193	-0.810469	0.132132	4.71817	0.752024	-1.37228	0.131062	-0.84984	0.121359
ENSMUSG00000022820	Ndufb4	0.102117	0.101408	-1.17554	0.193551	-1.10772	0.204876	0.095657	0.00220717	-1.04834	0.188564	-1.04874	0.198288	0.0991165	0.0562751	-1.10244	0.196606	-1.06358	0.198191	0.152418	-0.143628	-1.42941	0.276806	-1.53944	0.314552	0.13397	-0.304843	-1.32638	0.205794	-1.53819	0.20877	0.134614	-0.294239	-1.40469	0.1949	-1.61054	0.202964	0.132375	-0.292302	-1.46358	0.218796	-1.66415	0.210073	0.205309	-0.504367	-1.39237	0.199912	-1.74392	0.210756
ENSMUSG00000022822	Abcc5	0.184999	-0.365045	-1.70079	0.112377	-1.95562	0.127108	0.0611831	-0.114101	-1.59873	0.106803	-1.67753	0.103862	0.1134	-0.271229	-1.57829	0.109275	-1.76732	0.118395	0.142491	-0.0418492	-1.81331	0.266121	-1.85323	0.30509	0.0834738	0.144881	-1.93022	0.140045	-1.83205	0.155536	0.0844334	-0.203492	-1.81415	0.120761	-1.95503	0.119416	0.0804025	-0.0522389	-2.16457	0.166533	-2.19931	0.157277	0.0647673	-0.0499873	-1.88316	0.126267	-1.91787	0.126395
ENSMUSG00000022827	Rabl3	0.122759	-0.0301989	-3.59845	0.236808	-3.62224	0.249267	0.0994342	-0.0954151	-3.18187	0.185508	-3.25111	0.20087	0.11489	0.103551	-3.44506	0.209332	-3.38085	0.243168	0.271509	0.217607	-2.71389	0.495255	-2.59615	0.560262	0.159027	-0.0660142	-3.39593	0.297844	-3.45224	0.335701	0.200077	-0.499891	-3.18644	0.218457	-3.54248	0.261229	0.219162	-0.525206	-3.20977	0.30978	-3.57358	0.309167	0.266498	-0.608654	-2.88052	0.224461	-3.30671	0.243491
ENSMUSG00000022828	Gtf2e1	0.104028	-0.202826	-3.03418	0.162415	-3.17919	0.188582	0.0762124	0.00521249	-3.20802	0.141355	-3.2081	0.165837	0.0894222	-0.078411	-3.11756	0.161438	-3.17717	0.192191	0.521181	1.21916	-3.72061	0.66644	-2.80108	0.517222	0.107636	-0.0909533	-2.649	0.200985	-2.71472	0.214477	0.0990265	-0.218573	-2.76937	0.160867	-2.92206	0.169526	0.110534	0.151734	-2.59804	0.221095	-2.48657	0.189737	0.138684	0.340413	-2.87219	0.185594	-2.6331	0.167091
ENSMUSG00000022829	Stxbp5l	0.192133	-0.0450134	-2.84957	0.364329	-2.89572	0.411856	0.280419	-0.651602	-2.73361	0.263478	-3.20448	0.330159	0.515201	-1.04357	-2.47268	0.288062	-3.26797	0.48761	0.520278	-0.473343	-1.9556	1.07743	-2.15955	1.00418	0.479379	1.08823	-3.88459	0.767315	-3.02957	0.585829	0.252826	0.45708	-3.49495	0.481158	-3.14698	0.400552	0.551256	-1.18545	-3.70908	0.816187	-4.62363	0.977508	0.313607	-0.655613	-3.20874	0.48283	-3.69477	0.559798
ENSMUSG00000022831	Hcls1	0.507993	0.908055	-3.67434	0.293981	-3.03747	0.266034	3.2252	1.24823	-4.20234	0.255331	-3.32885	0.221136	1.69491	1.37815	-4.2316	0.316848	-3.27099	0.299768	0.526239	0.516628	-4.11823	1.03554	-3.76402	1.03175	0.24045	0.600316	-2.79993	0.307665	-2.37969	0.29081	6.12644	1.32003	-2.97126	0.243537	-2.04906	0.212773	1.26417	1.24312	-2.96738	0.364598	-2.07172	0.248196	1.08017	0.976555	-2.74062	0.252946	-2.05331	0.205934
ENSMUSG00000022836	Mylk	0.202648	0.492081	-3.39116	0.297611	-3.056	0.315782	0.166091	0.361798	-2.9164	0.271141	-2.66289	0.261044	0.205807	0.500196	-2.99828	0.277166	-2.65882	0.303307	0.808243	-1.69783	-2.46101	0.671201	-3.91216	1.06642	0.473137	1.00723	-2.83792	0.34678	-2.1375	0.331634	0.431153	0.860467	-3.15305	0.305836	-2.55249	0.294398	0.219085	0.494384	-2.46123	0.339373	-2.10906	0.309996	0.333596	0.735734	-2.58141	0.295746	-2.06269	0.266742
ENSMUSG00000022837	Iqcb1	0.190905	-0.324958	-2.1158	0.0900217	-2.34273	0.106806	0.0973671	-0.231467	-2.67443	0.0853616	-2.83595	0.0973851	0.0944164	-0.227591	-2.38262	0.0920887	-2.54382	0.124101	0.178975	-0.0233365	-2.3289	0.324695	-2.36843	0.39223	0.379941	-0.637506	-2.74859	0.169416	-3.20095	0.224118	0.0992156	-0.236484	-2.82249	0.126262	-2.98827	0.140197	0.106031	0.0950063	-3.09027	0.220838	-3.01731	0.18542	1.22159	-0.842896	-3.03923	0.163112	-3.63086	0.203288
ENSMUSG00000022838	Eaf2	0.34262	-0.827271	-3.02822	0.327427	-3.63677	0.431298	0.128731	-0.184275	-2.75511	0.230658	-2.88953	0.260234	0.212931	0.491045	-3.10711	0.307407	-2.7797	0.349308	0.456739	-0.463829	-1.88101	0.682198	-2.41407	0.97667	0.300393	-0.14121	-3.51944	0.572812	-3.65219	0.635567	0.191488	-0.212243	-3.0893	0.356748	-3.24272	0.372954	0.281849	0.599494	-3.02938	0.507971	-2.56662	0.389105	0.216754	0.108865	-3.46344	0.427428	-3.39473	0.442362
ENSMUSG00000022840	Adcy5	0.0709389	-0.164569	-1.67666	0.111788	-1.79109	0.115642	0.0548509	-0.0982067	-2.11463	0.0987673	-2.18308	0.103196	0.0852399	-0.199956	-2.07307	0.114588	-2.21369	0.131159	0.172404	-0.310221	-1.779	0.274322	-2.00711	0.320289	0.0812086	-0.154296	-1.73231	0.130842	-1.84159	0.147849	0.0738127	-0.154465	-1.8375	0.115503	-1.94441	0.113579	0.845193	-0.662432	-1.6735	0.143929	-2.13325	0.147599	0.5586	-0.523266	-1.74227	0.123631	-2.10504	0.124921
ENSMUSG00000022841	Ap2m1	0.0326469	0.028219	0.477259	0.0638555	0.496678	0.0660131	0.0295299	-0.008774	0.606318	0.0585546	0.600166	0.0596683	0.0340617	0.0475551	0.662333	0.0633747	0.69536	0.0624278	0.0554189	-0.0432584	0.721768	0.0982198	0.689855	0.115983	0.0380983	-0.0503618	0.320793	0.0725697	0.285984	0.0710463	0.0778458	-0.174003	0.284014	0.0642572	0.163193	0.0674055	0.0474558	-0.100772	0.122554	0.0743166	0.0526311	0.075107	0.0350475	-0.0189306	0.147248	0.0681124	0.133747	0.0735607
ENSMUSG00000022842	Ece2	0.24214	-0.542731	-3.04535	0.224163	-3.44328	0.304296	0.115175	-0.182911	-3.43091	0.203399	-3.56011	0.214721	0.132559	0.0962629	-3.30959	0.239713	-3.25439	0.283647	0.423991	-0.226067	-2.87615	0.75812	-3.12786	0.908362	0.24445	-0.387112	-3.56833	0.405304	-3.86672	0.475907	0.31402	-0.750219	-3.98216	0.330703	-4.53953	0.436778	0.235256	-0.144394	-3.81389	0.494675	-3.88202	0.420945	0.212337	-0.126866	-4.38098	0.472825	-4.43639	0.394509
ENSMUSG00000022843	Clcn2	0.124097	-0.163938	-3.26347	0.222667	-3.38189	0.24538	0.104753	-0.0771758	-3.34009	0.213871	-3.39297	0.212376	0.135647	-0.232079	-3.2059	0.218952	-3.37519	0.254067	0.363894	-0.722627	-3.19577	0.501481	-3.80095	0.695453	0.174834	-0.392503	-2.64566	0.244423	-2.92558	0.275027	0.117524	-0.176591	-2.66503	0.212124	-2.78973	0.223192	0.143834	-0.196651	-2.84895	0.269214	-2.98703	0.277445	0.119958	-0.203358	-2.66942	0.214795	-2.81096	0.217392
ENSMUSG00000022844	Pdia5	0.253847	0.131685	-4.46398	0.520504	-4.36281	0.502221	0.16849	0.118474	-4.36524	0.334176	-4.28938	0.352076	0.27395	-0.0196783	-4.6737	0.482087	-4.7458	0.606018	0.620311	-0.463108	-2.25458	0.673822	-3.30078	1.26848	0.400054	0.757709	-4.5419	0.742515	-3.94568	0.616389	0.194593	0.130594	-3.71569	0.38276	-3.63159	0.401763	0.362808	-0.787165	-3.62241	0.546475	-4.21629	0.649042	0.192469	0.00832621	-3.29823	0.380534	-3.28964	0.3779
ENSMUSG00000022848	Slc49a4	0.0854269	-0.209204	-1.59378	0.0886471	-1.73961	0.0974091	0.131698	-0.248085	-1.71038	0.0760959	-1.88259	0.0792642	0.07254	-0.177387	-1.74036	0.0881162	-1.86527	0.1085	0.122384	-0.0045591	-1.53031	0.218286	-1.54698	0.275316	0.0877516	0.217881	-1.66148	0.114991	-1.51108	0.120099	0.0443607	-0.0285366	-1.41722	0.0886016	-1.43709	0.0893644	0.0710884	0.157769	-1.54364	0.123159	-1.43325	0.114099	0.100673	-0.232437	-1.32876	0.0894225	-1.49034	0.0943737
ENSMUSG00000022849	Hspbap1	0.186766	0.21311	-2.97355	0.344101	-2.83514	0.369382	0.162796	0.216465	-3.48857	0.315309	-3.33586	0.304496	0.21703	0.44292	-3.42775	0.361584	-3.13919	0.403812	0.653391	0.606105	-3.1467	1.32192	-2.76836	1.49726	0.239292	0.0433093	-2.83584	0.471382	-2.82303	0.501351	0.202087	-0.123405	-3.14735	0.387629	-3.23732	0.395761	0.311853	-0.722816	-2.65663	0.473421	-3.15842	0.471412	0.241997	-0.507657	-2.75318	0.381168	-3.11548	0.409476
ENSMUSG00000022855	Senp2	0.0724688	0.178678	-1.74676	0.07912	-1.62346	0.0858359	0.178042	0.239852	-1.58488	0.0649038	-1.41853	0.0635799	0.0726466	0.178993	-1.52932	0.0698984	-1.40646	0.0853146	0.406027	0.794186	-2.0458	0.262503	-1.49244	0.250358	0.0647047	-0.0579532	-1.93279	0.117982	-1.97494	0.133906	0.0526237	0.0601479	-2.20812	0.0982915	-2.16676	0.101561	0.143504	0.349781	-2.44576	0.175389	-2.19818	0.142651	0.0673085	0.118443	-2.51561	0.125389	-2.43283	0.119225
ENSMUSG00000022856	Tmem41a	0.0989967	0.0930577	-2.76466	0.188072	-2.70058	0.190873	0.0824563	-0.0785317	-2.33923	0.155133	-2.39581	0.16891	0.0978174	0.140724	-2.47834	0.169799	-2.3848	0.192829	0.319593	0.78004	-2.61354	0.389014	-2.06331	0.362536	0.130999	0.146837	-2.95217	0.253943	-2.84869	0.246993	0.105531	-0.01574	-3.24017	0.209274	-3.25208	0.213036	0.138245	0.033334	-3.37852	0.290422	-3.34694	0.259447	0.134378	0.236898	-3.57469	0.243428	-3.40612	0.224983
ENSMUSG00000022858	Tra2b	0.0435372	0.103177	-1.28752	0.060869	-1.21635	0.0663983	0.0272397	0.03254	-1.603	0.0505916	-1.58062	0.0540095	0.0440073	-0.1021	-1.51305	0.0618412	-1.58459	0.0733235	0.190194	0.460601	-1.43684	0.226938	-1.11393	0.210326	0.0499942	-0.0378094	-1.45197	0.0913606	-1.47947	0.10442	0.0706465	-0.170271	-1.47793	0.0689731	-1.59662	0.0780539	0.0552834	-0.0850679	-1.59818	0.106154	-1.65659	0.100821	0.0474315	0.100738	-1.51088	0.0765324	-1.44106	0.0765982
ENSMUSG00000022860	Chodl	0.232473	0.457452	-4.09539	0.388315	-3.77425	0.381732	0.139268	-0.0440147	-2.59974	0.274019	-2.63088	0.275184	0.219135	0.01763	-4.60362	0.428369	-4.59897	0.449691	0.420199	0.444019	-2.97079	0.795216	-2.69972	0.846009	0.354107	0.47112	-4.98722	0.713561	-4.60069	0.603644	0.634541	-1.20148	-4.17147	0.364542	-5.02432	0.415152	1.12517	-1.56509	-3.68896	0.393412	-4.81522	0.491047	0.249178	-0.593286	-3.95092	0.342569	-4.36325	0.344022
ENSMUSG00000022861	Dgkg	0.232881	-0.523771	-2.99487	0.309372	-3.38164	0.381676	0.786087	-1.07749	-3.4223	0.243246	-4.20386	0.35989	1.55142	-1.66856	-3.23245	0.311236	-4.5109	0.60758	0.616463	1.88767	-2.52775	1.01833	-2.97949	1.51834	1.2355	-1.984	-3.16988	0.492784	-4.8291	0.993488	0.452864	-1.02916	-3.54838	0.375485	-4.34048	0.558702	0.319574	-0.402368	-3.67736	0.624609	-3.95286	0.61102	0.433821	-0.760863	-4.83823	0.729985	-5.43673	0.859753
ENSMUSG00000022863	Btg3	0.149809	0.358581	-2.66701	0.199452	-2.41957	0.205735	0.204211	0.502178	-3.95883	0.208139	-3.61034	0.204613	0.149994	0.337252	-3.36108	0.214789	-3.13194	0.236998	0.308379	-0.710367	-1.97554	0.357882	-2.5066	0.460613	0.23924	-0.563838	-3.00174	0.258328	-3.40989	0.317149	0.152442	0.350574	-3.46765	0.241496	-3.22363	0.236034	0.735665	1.11067	-3.9359	0.380085	-3.13005	0.266063	0.160032	0.340765	-3.65626	0.277224	-3.41246	0.24656
ENSMUSG00000022864	D16Ertd472e	0.14933	0.355925	-3.33222	0.213156	-3.0851	0.210734	0.147555	0.361716	-3.07232	0.184875	-2.82202	0.187826	0.321195	0.63148	-3.17073	0.199196	-2.73601	0.215251	0.270207	-0.123534	-2.83818	0.488852	-2.97844	0.603004	0.127175	-0.278949	-1.5614	0.203546	-1.75343	0.196811	0.10563	-0.205765	-1.57823	0.182276	-1.72017	0.177794	0.134737	-0.307828	-1.63425	0.210705	-1.84562	0.201316	0.149518	-0.372709	-1.48928	0.183322	-1.74744	0.183159
ENSMUSG00000022865	Cxadr	0.174491	0.410122	-2.92842	0.246767	-2.64712	0.259285	0.177385	-0.379665	-3.91131	0.249608	-4.19062	0.307939	0.362763	-0.796592	-3.28053	0.268882	-3.86194	0.364672	0.365454	-0.651505	-2.29088	0.540813	-2.82538	0.697876	0.234528	-0.311843	-3.56227	0.423639	-3.79233	0.46366	0.236831	-0.507426	-3.99667	0.343296	-4.37541	0.419772	0.762946	-1.40636	-3.41577	0.420919	-4.44479	0.54887	0.221491	0.341618	-4.28391	0.410681	-4.02887	0.364705
ENSMUSG00000022867	Usp25	0.0823486	0.0752655	-2.63452	0.163103	-2.58183	0.159456	0.103885	-0.255007	-2.6253	0.138163	-2.80355	0.149178	0.0880809	-0.170749	-2.59359	0.148961	-2.71384	0.162104	0.434563	1.02963	-3.2174	0.478934	-2.48034	0.421562	0.093765	-0.0753236	-2.25183	0.178326	-2.30553	0.18678	0.0863997	-0.151048	-2.27076	0.146618	-2.37684	0.155634	0.192894	-0.460198	-2.20666	0.195307	-2.52354	0.184013	0.584506	-0.62114	-1.90735	0.140277	-2.34087	0.159596
ENSMUSG00000022876	Samsn1	0.79753	1.41003	-4.80917	0.547361	-3.77031	0.408759	1.237	1.44196	-5.03481	0.422327	-4.00085	0.329222	0.46228	0.800291	-6.1517	0.825735	-5.62886	0.867159	0.699302	1.37623	-3.48243	1.1436	-2.30503	1.06097	1.86005	1.95165	-4.05425	0.623954	-2.60585	0.419208	0.536964	1.03593	-3.65024	0.37947	-2.91142	0.315458	3.9592	2.51475	-4.89649	0.916053	-2.87085	0.388395	3.53164	1.84597	-3.86062	0.491288	-2.50975	0.302334
ENSMUSG00000022881	Rfc4	0.115475	0.154304	-3.33346	0.204122	-3.2316	0.228557	0.115349	0.269518	-3.37002	0.172373	-3.18354	0.174265	0.11095	0.102966	-3.25614	0.195232	-3.19204	0.230284	0.34313	0.376238	-3.43147	0.702343	-3.14537	0.656704	0.173848	-0.214264	-3.47499	0.315694	-3.63511	0.352004	0.111204	-0.134844	-3.04682	0.203019	-3.14275	0.21438	6.47086	1.73092	-4.0901	0.4362	-2.83203	0.248865	0.949751	0.987822	-3.63448	0.269602	-2.93808	0.21825
ENSMUSG00000022883	Robo1	0.144271	0.328546	-3.34184	0.221921	-3.11431	0.223019	0.0991682	-0.0240872	-2.79975	0.202029	-2.81463	0.193796	0.116398	-0.17972	-2.80681	0.201309	-2.93798	0.232558	0.815664	1.74091	-4.78233	0.884375	-3.40701	0.631606	0.203436	0.478794	-3.02491	0.274368	-2.68837	0.258205	0.14122	0.316804	-3.14974	0.22328	-2.9305	0.223079	0.142506	-0.0345779	-3.21748	0.292028	-3.23636	0.275	0.118931	0.147074	-3.12688	0.234957	-3.0232	0.227556
ENSMUSG00000022884	Eif4a2	0.260464	-0.248957	0.745358	0.06143	0.573374	0.0508004	0.262159	-0.224179	0.796723	0.0574446	0.642187	0.0398243	0.257711	-0.243988	0.897642	0.0614588	0.72937	0.0453742	3.79339	-0.621892	0.822784	0.0943717	0.38991	0.1118	3.25473	-0.448927	0.26853	0.0698775	-0.0427105	0.070619	9.8e+37	-0.558595	0.305022	0.0578387	-0.0816882	0.0487419	21.9739	-0.513418	0.210174	0.0746067	-0.145044	0.0650268	4.11938	-0.395395	0.0885105	0.0625615	-0.18524	0.0571782
ENSMUSG00000022885	St6gal1	0.107047	0.185722	-3.7851	0.185896	-3.66007	0.205346	0.0775214	-0.122201	-3.35711	0.134675	-3.44372	0.147913	0.09854	0.0337211	-3.7052	0.181142	-3.68749	0.210086	0.231501	0.17969	-2.88675	0.445768	-2.77775	0.482503	0.376835	0.701275	-3.16627	0.230461	-2.67728	0.216348	0.0893653	-0.149817	-2.73413	0.149345	-2.84025	0.162815	0.14622	-0.349528	-2.78496	0.211339	-3.02861	0.21892	0.0832306	0.0693321	-2.71289	0.171074	-2.6619	0.153203
ENSMUSG00000022887	Masp1	0.380629	-0.764199	-3.19672	0.231511	-3.74288	0.292547	0.138331	-0.26352	-3.10847	0.212436	-3.29886	0.245247	0.297052	-0.684511	-3.30357	0.270343	-3.79357	0.324045	0.39438	0.394557	-3.64943	0.755554	-3.34829	0.74732	0.166824	-0.0653407	-3.0724	0.322687	-3.12353	0.336739	0.13137	0.076574	-3.00042	0.269112	-2.94226	0.24791	0.188346	-0.245755	-3.25278	0.368104	-3.41319	0.336025	0.13872	-0.199549	-2.71863	0.253566	-2.85661	0.252084
ENSMUSG00000022889	Mrpl39	0.11212	-0.250242	-2.17155	0.0808507	-2.34698	0.102405	0.0577624	-0.141738	-2.28145	0.0632269	-2.3803	0.072177	0.0447637	0.0350623	-2.19541	0.0781933	-2.17287	0.0984697	0.26477	-0.625624	-1.56543	0.226434	-2.02244	0.316022	0.176705	-0.399929	-2.27608	0.138442	-2.55729	0.165294	0.0507362	0.0204289	-2.5023	0.0962364	-2.48912	0.106086	0.0981094	-0.232402	-2.298	0.148507	-2.45719	0.134652	0.0825122	-0.188095	-2.55598	0.122142	-2.68665	0.124247
ENSMUSG00000022890	Atp5j	1.20628	-0.203304	1.32477	0.0326056	1.18374	0.0359356	0.131056	-0.127827	1.52478	0.0304504	1.4362	0.0293967	0.224472	-0.154609	1.50092	0.0324012	1.39374	0.0328464	0.686785	-0.365748	1.34336	0.0650326	1.08853	0.0829014	0.0352455	-0.0850031	1.05442	0.0432556	0.995556	0.0418418	1.67485	-0.208524	1.09282	0.0329801	0.948214	0.0350072	0.483984	-0.211637	1.11063	0.0417029	0.963973	0.0408099	0.471054	-0.192784	0.978465	0.0366976	0.844839	0.0366392
ENSMUSG00000022892	App	0.0842511	-0.213621	0.996774	0.0920788	0.849001	0.0891359	0.06963	-0.169123	0.805594	0.0867128	0.688158	0.0889695	0.0794666	-0.19761	0.807851	0.0909477	0.670351	0.0966983	0.0699674	-0.105447	0.714755	0.119846	0.639188	0.138766	0.0587158	-0.120665	1.21623	0.0901064	1.13229	0.0927424	0.0992445	-0.233513	1.2126	0.094148	1.05133	0.0877114	0.084029	-0.206944	1.13021	0.0954945	0.987732	0.0848639	0.122737	-0.261594	1.27348	0.0916475	1.09202	0.093053
ENSMUSG00000022893	Adamts1	0.174656	-0.241739	-3.43013	0.286175	-3.61155	0.327709	0.209155	0.51111	-3.31282	0.263346	-2.95928	0.26615	0.320528	0.748282	-3.80129	0.305804	-3.28333	0.311649	0.477388	0.963414	-3.86267	0.835497	-3.11879	0.717721	0.154195	0.00085886	-2.74307	0.298391	-2.75014	0.326594	0.226363	0.553604	-2.9009	0.277667	-2.51358	0.263956	0.331897	0.803278	-3.24646	0.357625	-2.67602	0.310711	0.194222	0.429993	-3.04875	0.309517	-2.74217	0.281543
ENSMUSG00000022894	Adamts5	0.155378	0.302117	-3.37696	0.264017	-3.169	0.268769	0.219865	-0.529578	-3.76296	0.242342	-4.13728	0.270741	0.141278	-0.132661	-3.52838	0.262377	-3.62707	0.287789	0.330754	0.492468	-3.24023	0.596493	-2.92138	0.634471	0.233793	0.538673	-3.61776	0.357646	-3.23845	0.341016	0.336528	0.738256	-3.76966	0.280621	-3.25338	0.260634	0.368521	0.839765	-4.07793	0.456476	-3.44813	0.334162	0.301726	0.70473	-3.71496	0.310625	-3.21435	0.267768
ENSMUSG00000022895	Ets2	0.0638039	-0.131166	-1.70688	0.0996372	-1.7987	0.108238	0.0552513	-0.0764847	-2.71738	0.102432	-2.77092	0.107381	0.126008	0.290691	-2.39472	0.104003	-2.19469	0.11738	0.324698	-0.771133	-2.29417	0.331405	-2.87347	0.455349	0.123769	-0.294955	-2.70294	0.181285	-2.9105	0.199871	0.165026	-0.391952	-3.1666	0.153964	-3.44196	0.17647	1.44215	1.0326	-3.58661	0.283412	-2.84864	0.185201	0.220816	0.52536	-3.97054	0.235358	-3.59911	0.199678
ENSMUSG00000022897	Dyrk1a	0.0543073	-0.0620449	-2.23207	0.099133	-2.27617	0.109926	0.0449564	-0.0574713	-2.4119	0.0882991	-2.45155	0.0862618	0.0536675	0.0520512	-2.33752	0.0941414	-2.30353	0.114078	0.19721	0.443983	-2.21987	0.311546	-1.91284	0.311632	0.223489	-0.465627	-2.22212	0.142224	-2.54892	0.168961	0.0590332	-0.0157487	-2.44953	0.117776	-2.4603	0.116973	0.185794	0.426573	-2.68842	0.201669	-2.38291	0.144225	0.0664262	0.0723349	-2.41053	0.126673	-2.35921	0.117988
ENSMUSG00000022898	Vps26c	0.0519305	0.0819313	-2.0394	0.08506	-1.98424	0.102814	0.0317274	-0.0263571	-1.75629	0.0628936	-1.7748	0.0666816	0.053073	-0.114602	-1.7643	0.0740863	-1.84517	0.0915192	0.348189	-0.795707	-1.91088	0.266496	-2.50272	0.395739	0.0733701	0.126732	-2.03893	0.122996	-1.95199	0.130608	0.0506812	-0.0406672	-2.0764	0.0981947	-2.10438	0.0955828	0.0791945	-0.150197	-2.01398	0.137027	-2.11705	0.1285	0.0532612	-0.0589107	-2.07667	0.0990103	-2.11788	0.102354
ENSMUSG00000022899	Slc15a2	0.193862	-0.463233	-2.58701	0.181624	-2.91253	0.20519	0.42753	-0.629246	-2.58622	0.162886	-3.02681	0.188338	0.121538	-0.25255	-2.69993	0.185024	-2.87974	0.208889	0.221307	-0.399606	-2.03727	0.347308	-2.33859	0.4164	0.829751	-0.984334	-2.59286	0.218555	-3.29484	0.296742	0.0921485	0.0305316	-2.30644	0.187551	-2.28496	0.186342	0.199385	0.495106	-2.94352	0.248703	-2.59548	0.227901	0.208385	-0.473379	-2.36904	0.184478	-2.69875	0.192238
ENSMUSG00000022901	Cd86	0.193992	-0.132789	-3.83313	0.35896	-3.93969	0.40295	0.643316	1.0302	-4.34343	0.316138	-3.61828	0.278591	0.206489	-0.0660817	-4.02939	0.36576	-4.11154	0.45801	0.576168	0.519427	-3.63127	1.22432	-3.35845	1.28601	20.7388	2.36229	-3.65677	0.515962	-1.93507	0.292738	641.26	2.29752	-3.59145	0.348767	-1.96619	0.230814	4.13894	1.82849	-3.41137	0.500478	-2.06029	0.268633	2.5051	1.38917	-3.11577	0.330866	-2.12739	0.241069
ENSMUSG00000022905	Kpna1	0.17955	-0.270304	-1.50636	0.0710397	-1.69448	0.0810366	0.0275382	-0.0178549	-1.37673	0.0544053	-1.38912	0.0546825	0.0346955	-0.034641	-1.35089	0.0634698	-1.37554	0.0729395	0.182266	-0.372454	-1.95079	0.269171	-2.2325	0.352283	0.0648622	0.0329813	-1.88888	0.117648	-1.86796	0.133588	0.0922244	-0.222209	-1.94065	0.085093	-2.09552	0.0944046	0.0792294	0.177211	-2.02154	0.138434	-1.8954	0.111597	0.261533	-0.360381	-1.82817	0.0956871	-2.07803	0.0960973
ENSMUSG00000022906	Parp9	0.201639	-0.249848	-3.57753	0.345495	-3.77587	0.416082	0.940672	1.18356	-3.81444	0.32412	-2.98504	0.294436	0.254948	0.507604	-4.338	0.440248	-3.98589	0.439743	0.840658	1.65959	-3.87573	1.1367	-2.39104	0.788736	0.310554	0.670619	-3.69031	0.513256	-3.20859	0.476093	0.537096	1.05195	-3.50926	0.367874	-2.76633	0.323307	0.269248	0.516282	-3.46623	0.500422	-3.06813	0.404416	0.395153	0.902603	-3.53568	0.398428	-2.89087	0.345442
ENSMUSG00000022911	Arl13b	0.174341	-0.308405	-3.41852	0.285272	-3.64165	0.315814	0.136609	-0.217555	-3.67525	0.253698	-3.82738	0.262033	0.21895	-0.482098	-3.5985	0.282253	-3.96154	0.37495	0.586217	1.27872	-2.94864	0.693553	-1.96492	0.530048	0.178808	0.344172	-2.79239	0.304325	-2.55866	0.320314	0.152104	0.24213	-3.14117	0.277603	-2.97581	0.285031	0.227267	0.507268	-3.11639	0.379588	-2.74217	0.310775	0.165951	-0.303581	-2.85991	0.267845	-3.07667	0.287357
ENSMUSG00000022912	Pros1	0.118468	-0.168465	-3.33646	0.210273	-3.45677	0.226332	0.105139	0.178342	-3.67436	0.182789	-3.55221	0.191404	0.139798	0.312683	-3.82634	0.213106	-3.61832	0.250031	0.214812	0.393757	-2.25372	0.371263	-1.99122	0.396752	0.380586	0.69982	-2.62516	0.223147	-2.13769	0.211452	0.210768	0.475313	-2.46841	0.188322	-2.13657	0.176047	0.351504	0.670697	-2.54345	0.231207	-2.07242	0.203185	0.760368	0.762548	-2.41425	0.191798	-1.88175	0.170636
ENSMUSG00000022913	Psmg1	0.114646	-0.287383	-2.7595	0.131503	-2.96252	0.158372	0.250659	-0.421397	-3.08773	0.119962	-3.38054	0.126386	0.154186	-0.352324	-2.83344	0.123494	-3.08367	0.164942	0.249924	0.160065	-3.23285	0.46895	-3.15154	0.529726	0.114611	-0.204248	-2.84043	0.192258	-2.98794	0.221946	0.123692	-0.311432	-2.92295	0.138627	-3.1435	0.170016	0.467007	0.758432	-3.30704	0.262045	-2.76545	0.190497	0.171451	-0.407634	-2.80894	0.16007	-3.09335	0.171548
ENSMUSG00000022914	Brwd1	0.127982	-0.245155	-1.54951	0.073817	-1.71989	0.0797881	0.0645529	-0.153	-1.91537	0.0618014	-2.02184	0.0682094	0.0410571	0.0287007	-1.75178	0.0713137	-1.73325	0.0885815	1.02557	1.12209	-2.2833	0.320169	-1.48648	0.248192	0.0877368	-0.194157	-1.84595	0.117618	-1.98283	0.135172	0.0710927	-0.167394	-2.24425	0.0978226	-2.36154	0.11014	0.101433	0.230239	-2.33422	0.167137	-2.16907	0.129632	0.068706	-0.154393	-2.10411	0.106176	-2.21098	0.104668
ENSMUSG00000022935	Grik1	0.263482	-0.520271	-2.72451	0.442366	-3.08751	0.442471	0.234158	-0.217049	-4.00671	0.43605	-4.17255	0.467746	0.234036	-0.159312	-3.44291	0.449456	-3.57379	0.488753	0.458933	-0.319886	-4.15391	0.809215	-4.52459	1.00487	0.300883	-0.483194	-3.74978	0.528908	-4.10055	0.563179	0.258367	-0.390956	-3.64985	0.48147	-3.92249	0.478801	0.313067	-0.703994	-3.63404	0.511611	-4.12235	0.524581	0.526474	-1.19254	-3.66063	0.470624	-4.51198	0.522431
ENSMUSG00000022940	Pigp	0.787201	-0.348897	-1.2308	0.0601481	-1.47361	0.0745638	0.0283396	-0.0338492	-1.3675	0.0528392	-1.39117	0.0564741	0.0458311	-0.101869	-1.50887	0.0640926	-1.58057	0.079264	0.112853	0.211829	-1.14389	0.186237	-1.003	0.216069	0.171385	-0.293119	-0.907571	0.0834719	-1.11124	0.0892991	1.19894	-0.337792	-0.811114	0.0595698	-1.04547	0.063285	0.104541	-0.22937	-0.792693	0.0829258	-0.951268	0.0778154	0.112767	-0.208144	-0.826918	0.0636533	-0.971441	0.0673602
ENSMUSG00000022946	Dop1b	0.0713663	-0.0776559	-1.97565	0.129786	-2.03192	0.146879	0.0710298	-0.139663	-2.08473	0.127172	-2.18169	0.129304	0.144833	-0.346749	-1.97919	0.128708	-2.22395	0.160047	0.408799	-0.89345	-1.85048	0.276372	-2.51776	0.429522	0.0833635	0.0306346	-2.1582	0.163951	-2.13771	0.168533	0.0879222	-0.173715	-2.18386	0.144875	-2.30508	0.149408	0.135594	-0.336435	-2.23344	0.187407	-2.46506	0.178956	0.355836	-0.543878	-2.04421	0.149615	-2.42295	0.159774
ENSMUSG00000022947	Cbr3	0.159528	0.206168	-3.62292	0.305277	-3.47781	0.303195	0.13494	-0.139614	-3.80206	0.270166	-3.89696	0.266766	0.233641	0.579297	-3.64433	0.289496	-3.24398	0.292801	1.75776	2.20116	-3.84633	0.804147	-2.15718	0.507514	0.234462	-0.339603	-3.66753	0.381878	-3.93491	0.455728	0.167618	0.281846	-3.65353	0.299996	-3.45604	0.2937	2.06863	1.71149	-4.5024	0.533287	-3.23145	0.319924	0.188869	0.363214	-3.65565	0.339094	-3.38919	0.291004
ENSMUSG00000022948	Setd4	0.327547	-0.0282044	-3.67452	1.71135	-3.16271	0.709062	0.24875	0.0631002	-4.26694	1.55641	-3.61166	0.301245	0.612286	-0.735235	-4.10787	1.3314	-4.6455	1.2801	0.848151	3.60199	-2.93343	1.28067	-1.47032	2.85574	0.422939	0.0788622	-3.5231	0.700835	-3.53507	0.808079	0.280087	1.13083	-4.24743	0.529366	-3.42899	0.415942	0.38943	-2.43975	-2.76196	1.55531	-3.2876	0.445769	0.66748	0.231559	-5.26913	3.70938	-3.50902	0.806487
ENSMUSG00000022951	Rcan1	0.228659	0.369961	-1.91995	0.109902	-1.66372	0.112267	0.170942	0.314775	-2.11219	0.0966736	-1.89448	0.10187	0.127366	0.285347	-2.04862	0.107618	-1.8518	0.116581	0.198679	0.475323	-2.01603	0.306019	-1.68124	0.285374	0.135694	0.330751	-2.16077	0.157266	-1.93118	0.155433	0.176003	0.35191	-2.17505	0.120592	-1.9308	0.118046	0.268779	0.500419	-2.22825	0.174141	-1.87692	0.145748	0.48017	0.518034	-2.28613	0.137461	-1.92448	0.117623
ENSMUSG00000022952	Runx1	0.799573	-0.866366	-2.51028	1.58204	-2.99309	1.59136	0.810254	-0.262184	-2.34857	1.68187	-2.14291	1.5396	0.789154	0.52587	-2.42762	1.53935	-2.16159	1.60525	0.845966	0.352335	-2.03354	1.65593	-1.94208	1.67852	0.807116	0.388316	-2.13346	1.577	-1.88306	1.57345	0.762323	0.0306484	-1.85694	1.5047	-1.96416	1.57924	0.894208	1.38888	-2.53518	1.58584	-1.41184	1.52401	0.795512	0.406169	-1.80258	1.5383	-1.61301	1.5793
ENSMUSG00000022956	Atp5o	0.023813	-0.0309973	0.850124	0.0430819	0.828535	0.0453571	0.019877	-0.0185683	1.17638	0.0383573	1.16341	0.0408951	0.0272131	-0.0589847	1.16352	0.0441127	1.12261	0.0448378	0.0617931	-0.145941	0.915833	0.0793664	0.813092	0.0972904	0.472668	-0.279251	0.703294	0.0553061	0.5095	0.0593493	0.107252	-0.15939	0.595575	0.0428505	0.48497	0.0456715	0.148828	-0.205652	0.669172	0.0542665	0.526591	0.0548746	0.0381783	-0.0934593	0.518198	0.0489781	0.453511	0.0469969
ENSMUSG00000022957	Itsn1	0.045835	0.0581175	-1.60523	0.0841198	-1.56553	0.090642	0.043423	-0.074076	-1.47906	0.0753629	-1.53079	0.0802442	0.0478514	0.0695965	-1.4605	0.0834607	-1.41322	0.0942231	0.116371	0.113538	-1.36032	0.212367	-1.28842	0.24375	0.0766642	0.086749	-2.11912	0.139217	-2.06173	0.1576	0.251113	-0.355466	-1.70419	0.091282	-1.95163	0.102354	0.0712661	-0.0785303	-1.87587	0.142968	-1.92884	0.132178	0.0671835	-0.143993	-2.03445	0.110237	-2.13404	0.108291
ENSMUSG00000022960	Donson	0.127993	0.288963	-3.07788	0.198908	-2.87948	0.207176	0.12318	0.287641	-3.49287	0.180997	-3.29368	0.181757	0.402241	0.687213	-3.50256	0.202228	-3.02795	0.2115	1.03213	1.67963	-3.58208	0.629359	-2.33256	0.451128	0.198167	-0.42161	-3.36205	0.277743	-3.67487	0.345478	0.160738	0.349916	-3.68538	0.240229	-3.44107	0.23497	0.197802	0.347065	-3.84025	0.385473	-3.56968	0.296511	0.154758	0.324469	-3.82553	0.277119	-3.59339	0.24656
ENSMUSG00000022961	Son	0.0403577	-0.0958154	-0.82373	0.0564255	-0.890582	0.0638143	0.103151	-0.177096	-1.16626	0.0515829	-1.28906	0.0526245	0.0388784	-0.0762893	-1.09201	0.0573463	-1.14576	0.0708745	0.0809594	0.0145229	-0.645591	0.154164	-0.637414	0.166064	0.0400223	0.0413693	-0.733306	0.0744234	-0.70516	0.0811861	0.0419347	-0.0941702	-0.834079	0.059809	-0.899864	0.0677276	0.0802856	-0.202125	-0.891819	0.0871303	-1.03199	0.0881052	0.0321182	0.0180752	-0.782388	0.062959	-0.769874	0.0631546
ENSMUSG00000022962	Gart	0.0668319	0.153489	-2.57846	0.103067	-2.47292	0.110886	0.0464732	0.071255	-2.75584	0.0808718	-2.70751	0.0929203	0.0607179	0.0814186	-2.62644	0.103083	-2.57202	0.121476	0.159486	0.105428	-2.00807	0.286315	-1.94816	0.3299	0.0725569	-0.0714828	-2.12813	0.134204	-2.17989	0.150448	0.0917925	0.229376	-2.49447	0.110567	-2.33577	0.113114	0.0851872	-0.0666159	-2.3567	0.173608	-2.40024	0.157795	0.0602905	0.0685616	-2.36895	0.117278	-2.32099	0.113365
ENSMUSG00000022964	Tmem50b	0.123674	0.26686	-1.16387	0.0976919	-0.978782	0.0965357	0.0431826	-0.039152	-0.623314	0.0834838	-0.65094	0.0894392	0.05439	-0.114049	-0.669707	0.0905225	-0.749439	0.0981171	0.198044	0.481908	-1.06534	0.202198	-0.732521	0.208095	0.0710632	-0.135404	-1.29109	0.118131	-1.38552	0.122714	0.0711188	-0.17216	-1.29448	0.0995633	-1.41343	0.09553	0.0625078	-0.0844403	-1.27316	0.124683	-1.33081	0.118276	0.354911	-0.440688	-1.26271	0.114072	-1.56771	0.109022
ENSMUSG00000022965	Ifngr2	0.15395	-0.369949	-2.42312	0.160018	-2.68375	0.184366	0.0747951	0.0167939	-2.65689	0.154684	-2.64437	0.150022	0.0838969	0.0397307	-2.75623	0.157768	-2.73227	0.178709	0.251	-0.246585	-2.89288	0.442999	-3.11461	0.568601	0.136898	0.201703	-3.1704	0.246091	-3.03395	0.258831	0.115683	0.240139	-3.13196	0.188974	-2.96612	0.192433	0.125649	-0.0454994	-3.11469	0.259542	-3.1417	0.240161	0.130454	0.252369	-3.42513	0.219554	-3.24972	0.218256
ENSMUSG00000022967	Ifnar1	0.291901	-0.647899	-3.37652	0.222549	-3.84146	0.28613	0.4312	-0.733317	-3.53309	0.207584	-4.04995	0.242724	0.135057	-0.0588103	-3.71877	0.235966	-3.77616	0.297606	0.347713	-0.478098	-3.20479	0.574818	-3.62919	0.751606	0.18537	0.316894	-3.48737	0.330307	-3.26742	0.330817	0.147593	-0.307273	-3.05985	0.239339	-3.27369	0.241927	0.134779	-0.0898829	-2.90827	0.268182	-2.97043	0.267621	0.120678	-0.0370934	-3.13627	0.242263	-3.16183	0.239939
ENSMUSG00000022969	Il10rb	0.191319	0.449996	-3.62149	0.17475	-3.31281	0.192395	0.130645	0.328324	-3.45299	0.150763	-3.22631	0.155822	0.26557	0.575487	-3.67881	0.184323	-3.28535	0.211018	0.264148	0.182023	-3.25052	0.517461	-3.14459	0.549922	0.42323	0.752026	-3.26243	0.249272	-2.73343	0.215082	13.3144	1.12858	-3.32047	0.195652	-2.53192	0.158978	7.21057	1.3467	-3.34042	0.282577	-2.3837	0.179199	1.19e+16	1.86023	-3.66018	0.238519	-2.35414	0.151992
ENSMUSG00000022971	Ifnar2	0.0770398	0.0479112	-2.79738	0.147253	-2.76581	0.157669	0.958709	0.620965	-3.27417	0.130735	-2.84341	0.128631	0.142946	0.36497	-3.22127	0.151893	-2.97151	0.170919	0.717434	1.46832	-3.80795	0.619778	-2.71703	0.460912	1.85405	0.905554	-2.69876	0.190377	-2.06723	0.169248	0.144813	0.347187	-2.42403	0.137385	-2.18428	0.143411	0.103555	0.219116	-2.22989	0.179684	-2.07448	0.158553	0.438127	0.537556	-2.33664	0.141527	-1.96282	0.133058
ENSMUSG00000022972	Cfap298	0.0440298	0.0121825	-2.01848	0.0873604	-2.01024	0.0896924	0.0718237	0.169128	-2.22532	0.0705328	-2.10833	0.0739369	0.0701617	0.175067	-2.09524	0.085516	-1.97513	0.0990995	0.111137	-0.130841	-1.00383	0.188153	-1.10219	0.224662	0.208761	0.432117	-2.45522	0.156293	-2.15423	0.146863	0.118204	0.27454	-2.57857	0.106464	-2.38812	0.104843	0.0886781	-0.0885064	-2.45078	0.171174	-2.5107	0.161503	0.0609095	0.0550149	-2.46759	0.122876	-2.42803	0.110816
ENSMUSG00000022973	Synj1	0.0697233	-0.156634	-0.61117	0.0580099	-0.72036	0.0676917	0.0622771	-0.13014	-0.527231	0.0475704	-0.617824	0.0550837	0.069408	-0.159965	-0.476097	0.0579186	-0.587556	0.0674749	0.0771438	-0.102822	-0.292005	0.12965	-0.3676	0.160254	0.61556	-0.454967	-1.11481	0.0869219	-1.43254	0.11073	12.5949	-0.55178	-1.29496	0.0723888	-1.67868	0.0878708	4.25644	-0.712585	-1.48679	0.111775	-1.98228	0.124564	32.6073	-0.62331	-1.6374	0.0855923	-2.07032	0.0956947
ENSMUSG00000022974	Paxbp1	0.0717694	0.152465	-2.5767	0.120443	-2.47159	0.124343	0.054804	-0.0217638	-3.15859	0.105693	-3.17436	0.111373	0.0725143	-0.0304015	-2.90505	0.127679	-2.93081	0.160713	0.551227	-1.20395	-2.52062	0.345684	-3.49457	0.657718	0.122181	0.260991	-2.9754	0.197711	-2.79423	0.196668	0.278036	0.484831	-3.1495	0.145674	-2.81327	0.144757	0.159161	-0.393636	-2.64018	0.188729	-2.91238	0.185285	0.368345	-0.553821	-2.79018	0.14725	-3.17674	0.164663
ENSMUSG00000022978	Mis18a	0.165299	0.283144	-3.3082	0.291414	-3.11437	0.300709	0.125061	0.0681465	-3.5664	0.24346	-3.5207	0.251629	0.171226	-0.344189	-3.33043	0.249262	-3.59646	0.347801	0.554041	0.673878	-3.84927	1.04797	-3.53567	1.16746	0.541817	1.12954	-3.63817	0.488668	-2.80927	0.372604	0.194985	0.441137	-3.30917	0.30375	-2.99958	0.290502	0.195271	-0.101263	-3.06096	0.403556	-3.11655	0.371182	0.184293	0.255311	-3.51686	0.359282	-3.3322	0.335311
ENSMUSG00000022982	Sod1	0.0477769	-0.118524	0.0781581	0.0511212	-0.0041422	0.0539049	0.0236347	0.0229111	0.0363255	0.0448098	0.052104	0.0470531	0.0302283	-0.0610374	0.151492	0.0452072	0.108766	0.0535972	0.125335	-0.288306	0.410669	0.101204	0.208027	0.125834	0.0338468	-0.0030992	-0.279041	0.0634172	-0.281799	0.0722429	0.0891213	0.170841	-0.367638	0.057134	-0.249041	0.0538888	0.461592	0.330073	-0.390438	0.0751326	-0.161043	0.0666197	0.0571925	0.13818	-0.439742	0.0589307	-0.343868	0.0573013
ENSMUSG00000022983	Scaf4	0.172279	-0.430977	-2.97596	0.193642	-3.28246	0.231856	0.105162	-0.206523	-3.03883	0.169759	-3.18553	0.189983	0.201659	0.488314	-3.13274	0.195342	-2.79817	0.214613	0.240518	-0.136395	-2.39828	0.447201	-2.51917	0.511759	0.14071	-0.19678	-2.81041	0.253912	-2.9516	0.273171	0.110017	-0.0424568	-3.05897	0.217102	-3.08885	0.219881	0.1375	0.0755705	-2.98379	0.284445	-2.92565	0.261885	0.174903	-0.425464	-2.96014	0.214071	-3.26175	0.244466
ENSMUSG00000022987	Zfp641	0.151406	-0.330843	-2.46775	0.216482	-2.70706	0.258595	0.125131	-0.203221	-3.25027	0.222313	-3.39356	0.232415	0.139045	0.242372	-2.98585	0.236704	-2.82724	0.271351	0.457227	0.471521	-2.94502	0.921269	-2.64039	0.95317	0.314198	-0.70678	-3.00851	0.359744	-3.55574	0.49961	0.145365	-0.0770939	-3.25251	0.282072	-3.31365	0.309387	0.238525	0.273733	-3.5126	0.504885	-3.28979	0.41866	0.156862	-0.0127605	-3.18322	0.3189	-3.1881	0.305547
ENSMUSG00000022992	Kansl2	0.108182	0.269839	-2.48646	0.121557	-2.30051	0.129837	0.052695	0.0388834	-2.10809	0.101523	-2.08183	0.107843	0.0607235	-0.0391926	-2.20355	0.109938	-2.23257	0.125827	0.213006	-0.490853	-1.75721	0.253839	-2.12521	0.349912	0.0883486	-0.0004368	-2.50142	0.169278	-2.5036	0.181296	0.0990409	-0.239972	-2.54723	0.131469	-2.71599	0.149472	0.271888	0.562245	-2.89825	0.220173	-2.49831	0.165673	0.0791008	-0.0578147	-2.73786	0.156072	-2.7777	0.154593
ENSMUSG00000022994	Adcy6	0.220513	-0.501858	-3.09729	0.25575	-3.45918	0.303866	0.233375	-0.574418	-4.01566	0.260997	-4.42323	0.296885	0.261157	-0.614279	-3.89413	0.278668	-4.35854	0.397366	0.356184	-0.0386393	-3.28443	0.646894	-3.39917	0.782508	0.279976	0.611368	-4.00162	0.45737	-3.55383	0.396432	0.173055	0.190327	-3.97413	0.340112	-3.83565	0.320732	0.248703	0.428319	-3.9	0.489526	-3.55623	0.370944	0.190104	-0.366468	-3.42568	0.314818	-3.68475	0.330941
ENSMUSG00000022995	Enah	0.0354061	-0.0017297	-0.863278	0.0721784	-0.864388	0.0710626	0.0318464	0.0312021	-0.974989	0.0634491	-0.953435	0.064499	0.042332	0.083688	-1.03281	0.0672709	-0.975443	0.0761927	0.102541	0.185515	-0.754055	0.168359	-0.628186	0.184829	0.627671	0.480958	-1.60262	0.110677	-1.26876	0.105708	0.0412442	-0.0033146	-1.41764	0.080711	-1.42012	0.0828659	0.0579104	-0.0445959	-1.34327	0.113738	-1.37362	0.108201	0.619663	0.415523	-1.62116	0.0936784	-1.3322	0.0830312
ENSMUSG00000022999	Lmbr1l	0.220499	-0.505783	-3.67668	0.310425	-4.04106	0.353858	0.131157	-0.100761	-3.77026	0.25309	-3.84438	0.272395	0.173257	-0.134127	-3.79377	0.304912	-3.90854	0.373004	0.494026	0.446329	-4.38499	1.00071	-4.0704	1.00964	0.213157	-0.374107	-3.27868	0.35539	-3.55542	0.404561	0.382499	0.828026	-4.07593	0.358364	-3.4868	0.314637	0.329511	0.699139	-4.33019	0.577781	-3.76886	0.405754	0.264365	0.627366	-4.14715	0.393483	-3.69705	0.348509
ENSMUSG00000023000	Dhh	0.927541	-0.519218	-1.25747	1.86257	-1.64443	1.75182	0.840489	0.0372892	-1.89091	1.755	-1.58258	1.5902	0.904434	0.17618	-1.82125	1.71709	-1.95556	1.86025	0.940442	-0.248104	-1.66516	1.86791	-1.593	1.82318	0.938921	0.373834	-1.99405	1.84166	-1.88255	1.89899	0.912065	1.01031	-1.31643	1.76911	-1.04766	1.856	0.90206	0.564177	-1.47597	1.78126	-1.61936	1.80138	0.902243	0.0955995	-1.69692	1.82428	-1.36191	1.80122
ENSMUSG00000023004	Tuba1b	0.040619	-0.0923272	1.13549	0.059809	1.07111	0.0659227	0.0368791	-0.0792136	1.42276	0.0571721	1.3678	0.0580974	0.0496133	-0.12209	1.37092	0.0606407	1.28607	0.0641754	0.083824	-0.204207	1.45185	0.0850526	1.30924	0.0968611	0.104326	-0.209318	0.84942	0.0684929	0.70412	0.0715383	0.0794103	-0.173427	0.912307	0.0582647	0.79179	0.0634252	0.0380486	-0.0724804	0.901303	0.0698963	0.851428	0.0645082	0.0409974	-0.0963364	0.762757	0.0623862	0.696019	0.0618623
ENSMUSG00000023007	Prpf40b	0.156979	-0.33737	-2.41727	0.114106	-2.653	0.129773	0.18928	-0.337214	-2.74352	0.101466	-2.97762	0.105062	0.0708321	-0.0974123	-2.83486	0.116215	-2.90688	0.150659	0.186839	-0.281306	-2.14853	0.310444	-2.36803	0.384761	0.138607	-0.323403	-2.66952	0.169793	-2.89819	0.19376	0.228804	-0.447003	-2.98504	0.135228	-3.29987	0.168844	0.113721	0.129545	-3.10722	0.231533	-3.00992	0.196153	0.226482	0.490698	-3.59881	0.200089	-3.25241	0.166466
ENSMUSG00000023008	Fmnl3	0.128127	0.172795	-3.39748	0.236512	-3.28042	0.249538	0.117886	0.23649	-3.6081	0.200465	-3.44295	0.194466	0.200664	-0.465793	-3.36274	0.218062	-3.7051	0.294286	0.37348	-0.401454	-2.9058	0.628989	-3.2747	0.779971	3.82351	1.45805	-3.34368	0.321164	-2.31448	0.253291	4.67476	1.15964	-3.0681	0.227128	-2.25578	0.185143	0.167928	0.300268	-3.01689	0.326999	-2.79143	0.265649	0.198452	0.478174	-2.89975	0.239921	-2.55984	0.201111
ENSMUSG00000023009	Nckap5l	0.280928	-0.655997	-3.26486	0.257074	-3.72841	0.290501	0.163116	-0.387216	-3.3633	0.213337	-3.63584	0.231823	0.147954	0.231516	-3.69501	0.256931	-3.54288	0.28846	0.496881	-0.90705	-3.39658	0.670421	-4.23453	0.99151	0.222398	0.388428	-3.97823	0.404144	-3.69994	0.381195	0.158756	-0.1136	-4.04873	0.306895	-4.13208	0.322463	0.202036	0.125248	-3.90519	0.437603	-3.79817	0.37701	0.181375	-0.152171	-4.10341	0.357961	-4.20798	0.355605
ENSMUSG00000023010	Tmbim6	0.0978332	-0.235681	-0.654954	0.102408	-0.819783	0.115586	0.163155	-0.31211	-0.763053	0.102767	-0.97906	0.0990901	0.0836614	-0.205973	-0.853038	0.102821	-0.996842	0.112422	0.0967892	0.0988498	-0.442868	0.17948	-0.375816	0.188823	0.0673807	-0.146376	-0.114303	0.114828	-0.215082	0.10909	0.0544113	-0.0671612	-0.149244	0.108616	-0.195371	0.105126	0.056325	0.00137773	-0.157992	0.112698	-0.157004	0.112792	0.051714	0.0263319	-0.0977644	0.103059	-0.0799715	0.107695
ENSMUSG00000023011	Faim2	0.194874	-0.278056	0.0994043	0.0747233	-0.0934275	0.0759601	0.0889301	-0.182781	0.0963117	0.0660891	-0.0302373	0.0636112	0.101833	-0.202494	0.208253	0.0658583	0.0675826	0.0704088	0.161319	-0.369163	-0.0046536	0.130583	-0.26542	0.1636	1.81527	-0.513484	-0.223842	0.0884934	-0.580716	0.0988319	181.701	-0.693453	-0.401117	0.0749314	-0.881899	0.0763071	53.5221	-0.794959	-0.403346	0.0979526	-0.955047	0.104107	10102.8	-0.697655	-0.424894	0.0838635	-0.908595	0.0854345
ENSMUSG00000023015	Racgap1	0.0837553	0.084445	-2.39806	0.159348	-2.34022	0.164271	0.455037	-0.593786	-3.02977	0.147465	-3.44438	0.167257	0.0899337	-0.0052755	-3.02153	0.164426	-3.03013	0.191092	0.210744	0.360553	-2.36856	0.372748	-2.11974	0.376554	0.66923	-1.0604	-3.39461	0.25577	-4.16906	0.387716	0.199581	-0.472915	-3.29706	0.19372	-3.63166	0.225628	0.195051	-0.267009	-3.9754	0.381697	-4.15103	0.355782	0.146579	-0.189741	-4.037	0.272139	-4.17198	0.28675
ENSMUSG00000023017	Asic1	0.0584913	-0.0261673	-1.9089	0.11103	-1.92794	0.119065	0.0963006	-0.232294	-2.0768	0.0984082	-2.23854	0.105557	0.195297	-0.378326	-2.04231	0.108642	-2.30855	0.140906	0.210561	-0.410711	-2.06762	0.30057	-2.38255	0.391531	0.11937	-0.226106	-2.73924	0.181267	-2.9037	0.220604	0.242572	-0.470584	-2.98046	0.146748	-3.3096	0.166225	0.138408	-0.249973	-3.15116	0.262417	-3.31626	0.229569	0.591815	-0.793217	-3.43405	0.201294	-3.98807	0.222848
ENSMUSG00000023018	Smarcd1	0.0368942	-0.0192172	-1.69321	0.0711466	-1.70693	0.0765159	0.0310551	-0.0484035	-2.01935	0.0565251	-2.05301	0.0584474	0.104544	0.222535	-2.02157	0.0687223	-1.86857	0.0850405	0.159308	-0.211756	-1.9271	0.256337	-2.0955	0.33308	23.8161	-0.698276	-1.22453	0.0848672	-1.71178	0.117415	1.84514	0.422961	-1.86465	0.0770772	-1.57095	0.0700516	0.0973034	-0.239129	-1.67208	0.111155	-1.83766	0.109596	0.042288	-0.0031298	-1.88128	0.0858746	-1.88359	0.087195
ENSMUSG00000023019	Gpd1	0.0683843	0.00351757	-1.34005	0.137191	-1.33765	0.136943	0.0645362	-0.0576048	-0.92045	0.129154	-0.959595	0.123179	0.070109	-0.0769062	-1.00506	0.13217	-1.05824	0.131089	0.1373	0.109932	-1.34693	0.240077	-1.28196	0.283729	0.0741054	0.13048	-0.853815	0.133754	-0.763361	0.133131	0.17221	0.358248	-0.902489	0.121952	-0.654889	0.126969	0.0758202	-0.101329	-0.780166	0.141978	-0.851132	0.147208	0.0772189	0.166243	-0.815742	0.117575	-0.701953	0.129278
ENSMUSG00000023020	Cox14	0.448453	-0.263035	0.111438	0.0524473	-0.0709177	0.0530281	0.0653536	-0.132483	0.247295	0.0446724	0.155372	0.0466759	0.175056	-0.196057	0.236152	0.0462771	0.0999798	0.0519036	0.0671974	-0.0414317	-0.0915349	0.120641	-0.122961	0.141287	0.32628	-0.293119	-0.162888	0.0647345	-0.366441	0.0703871	0.936626	-0.294149	-0.32744	0.0525023	-0.531527	0.0562089	0.0929797	-0.202296	-0.350926	0.0726471	-0.490762	0.0670409	0.0354848	-0.0741286	-0.413353	0.0607764	-0.464534	0.0574559
ENSMUSG00000023021	Cers5	0.0464372	-0.0600692	-1.87811	0.0859568	-1.92023	0.0915987	0.0385872	0.0295908	-2.38169	0.0742417	-2.36147	0.0782155	0.0619943	-0.143811	-2.17209	0.0770133	-2.27424	0.104316	0.248501	-0.582318	-2.05154	0.281042	-2.50123	0.42192	0.0683247	-0.0929947	-1.96602	0.123785	-2.0318	0.134386	0.232187	-0.338471	-2.04212	0.084117	-2.27812	0.0995521	0.0731031	-0.0320017	-2.107	0.156535	-2.12502	0.126427	0.0861551	0.210062	-2.22474	0.105036	-2.07879	0.101843
ENSMUSG00000023022	Lima1	0.144956	-0.212196	-3.48522	0.264763	-3.63445	0.27269	0.150676	0.35147	-4.04717	0.238867	-3.80365	0.237587	0.178426	-0.273603	-4.06434	0.269525	-4.27941	0.350416	0.363143	-0.545464	-3.16885	0.603636	-3.61532	0.733571	0.149443	0.16514	-2.9644	0.287527	-2.85005	0.286929	0.159929	-0.361772	-2.91756	0.221557	-3.17619	0.254743	0.159596	-0.234282	-2.78259	0.30486	-2.93929	0.28803	0.13227	0.109356	-3.13209	0.27072	-3.05056	0.249193
ENSMUSG00000023025	Larp4	0.321575	0.527183	-2.80249	0.150286	-2.43746	0.152767	0.0677023	0.0228189	-2.69318	0.13389	-2.67769	0.136745	0.0824897	-0.115332	-2.55086	0.141601	-2.63482	0.167611	0.525728	-1.11846	-2.30816	0.348682	-3.16893	0.559859	0.104564	-0.0176153	-2.76623	0.202849	-2.78172	0.217874	0.092594	-0.147321	-2.85517	0.160929	-2.96065	0.180525	0.171102	-0.418231	-2.6217	0.211157	-2.90975	0.201649	0.0864836	-0.0145503	-2.74069	0.171383	-2.75107	0.172798
ENSMUSG00000023026	Dip2b	0.0606713	0.0906634	-2.20172	0.109321	-2.13933	0.114374	0.0427791	0.0193723	-2.01281	0.0855117	-1.9996	0.0878962	0.123201	-0.280176	-2.00554	0.0906608	-2.20189	0.112064	0.187893	0.238662	-2.40104	0.336318	-2.24947	0.377166	0.0605343	-0.0568069	-1.48416	0.110217	-1.52556	0.127687	0.0462385	0.00089349	-1.47182	0.0894405	-1.47172	0.0948693	0.0866831	0.205065	-1.68876	0.128805	-1.54481	0.113879	0.0517763	-0.0677892	-1.41183	0.101656	-1.45841	0.0978604
ENSMUSG00000023027	Atf1	0.332023	0.630294	-3.14854	0.199783	-2.71184	0.201439	0.0888159	0.00725257	-3.48833	0.170386	-3.48606	0.186253	0.162412	0.405072	-3.54446	0.197289	-3.26995	0.227592	0.214525	0.122874	-2.26166	0.372731	-2.22117	0.481868	0.138086	-0.0075278	-3.07474	0.258355	-3.08805	0.287248	0.099691	-0.0018732	-3.0723	0.19492	-3.07518	0.20332	0.913534	1.07451	-3.44078	0.31675	-2.67395	0.23551	0.235127	0.533566	-3.29803	0.230069	-2.92158	0.200357
ENSMUSG00000023030	Slc11a2	0.0598984	0.0118579	-2.70138	0.110782	-2.69537	0.129169	0.0624155	0.142847	-2.80283	0.0909233	-2.70466	0.0998313	0.0673846	0.10983	-2.73541	0.109287	-2.66211	0.133097	0.224641	-0.186554	-2.71031	0.374738	-2.88491	0.49047	0.189295	0.435612	-2.68071	0.185905	-2.37493	0.164269	0.0646989	-0.0206857	-2.81638	0.122364	-2.8323	0.134986	5.75047	1.14188	-3.27262	0.25461	-2.4612	0.154073	0.075219	-0.146604	-2.53229	0.130663	-2.634	0.131766
ENSMUSG00000023031	Cela1	0.363171	0.693236	-4.2455	0.239823	-3.75869	0.210441	0.323245	0.4653	-2.44437	0.117746	-2.12349	0.130744	0.0854161	0.0666166	-3.07697	0.15269	-3.03595	0.182962	0.478774	1.14369	-3.45765	0.566352	-2.62212	0.471513	7.8933	1.0349	-2.48322	0.184105	-1.76277	0.164923	9.01051	0.902837	-2.13428	0.147156	-1.50539	0.125321	3168.6	1.52506	-2.66617	0.211561	-1.59816	0.149732	0.679969	0.603413	-1.98308	0.140026	-1.56436	0.136214
ENSMUSG00000023032	Slc4a8	0.0697022	-0.151306	-2.54612	0.106541	-2.65238	0.118822	0.0404602	0.0323581	-2.17278	0.0787129	-2.15078	0.0839531	0.0486857	-0.0081258	-2.12179	0.0924421	-2.12884	0.106571	0.158868	0.330317	-1.84932	0.251051	-1.62903	0.284598	0.137111	0.334277	-2.78132	0.182319	-2.54751	0.17044	0.0762996	0.149074	-2.95162	0.128528	-2.84855	0.130702	0.109949	0.212292	-2.96308	0.205328	-2.80876	0.166595	0.0758465	-0.0659864	-2.78695	0.143568	-2.83418	0.153242
ENSMUSG00000023033	Scn8a	0.103441	-0.230282	-1.51436	0.0817651	-1.67501	0.0934606	0.0635044	-0.152652	-1.0681	0.0662136	-1.17424	0.0710825	0.099576	-0.211851	-1.08452	0.069997	-1.2323	0.0824249	0.532162	-1.03017	-1.74106	0.260698	-2.52064	0.456564	3.70169	-0.827863	-1.7679	0.122099	-2.34753	0.163223	132.28	-0.921018	-2.14029	0.101627	-2.78244	0.133898	15.2685	-1.04447	-2.01571	0.152449	-2.74241	0.169538	7.37204	-0.842425	-2.43094	0.133736	-3.01603	0.142673
ENSMUSG00000023034	Nr4a1	0.14718	0.331212	-3.04216	0.233556	-2.81532	0.244558	0.402041	-0.791819	-4.04994	0.240128	-4.61078	0.286335	0.297512	-0.681441	-3.6798	0.252086	-4.18721	0.367862	2.44059	2.63425	-4.3485	0.948845	-2.29693	0.587959	0.232561	-0.547025	-3.08276	0.297361	-3.49354	0.395151	0.136078	0.113412	-3.30703	0.263758	-3.23227	0.277842	0.326636	0.762603	-3.76456	0.411617	-3.19872	0.3046	0.160759	0.140029	-3.83598	0.324124	-3.73592	0.311387
ENSMUSG00000023044	Csad	0.287854	-0.503486	-2.60966	0.145455	-2.96034	0.156885	0.173547	-0.366744	-3.0218	0.129413	-3.27764	0.140836	0.394844	-0.632116	-3.14786	0.153302	-3.59734	0.215607	0.780582	-1.27241	-1.91195	0.311542	-2.85854	0.488541	0.111125	-0.215606	-2.5291	0.183314	-2.68283	0.207541	0.18037	-0.412543	-2.75309	0.154088	-3.04213	0.172784	0.104283	0.0485927	-2.74153	0.219718	-2.70185	0.19051	0.0877423	0.137062	-2.7372	0.167639	-2.6399	0.153503
ENSMUSG00000023046	Igfbp6	0.140495	-0.27856	-2.82567	0.237685	-3.01963	0.241821	0.127135	-0.158451	-3.99966	0.245024	-4.10811	0.24159	0.163328	-0.353627	-3.6237	0.245304	-3.87842	0.283113	0.393379	0.450163	-4.30631	0.765481	-4.00589	0.795482	0.198317	-0.489091	-2.80905	0.272332	-3.15064	0.284125	0.121428	-0.174654	-2.72314	0.225031	-2.84307	0.218648	0.152956	0.217461	-2.89934	0.298813	-2.73997	0.267667	0.133175	-0.237858	-2.73379	0.228361	-2.90123	0.237952
ENSMUSG00000023047	Amhr2	0.212559	0.325974	-4.44692	0.375524	-4.24198	0.42637	0.27591	0.634527	-2.70687	0.269388	-2.26051	0.244521	0.213567	-0.256161	-4.28423	0.34651	-4.50802	0.466886	0.411394	-0.142562	-2.94991	0.740557	-3.14912	0.897073	0.842985	1.73661	-5.6818	0.85706	-4.3254	0.585522	0.333534	0.813388	-4.76814	0.448323	-4.18415	0.392321	0.3781	0.717195	-4.96265	0.719761	-4.35302	0.505312	0.860327	-1.35755	-3.69274	0.350271	-4.68756	0.487023
ENSMUSG00000023048	Prr13	0.0577345	0.0686618	-1.24621	0.112234	-1.19847	0.110586	0.0493932	0.061199	-1.0271	0.0975668	-0.98478	0.0981791	0.0583045	0.108566	-1.04835	0.104488	-0.973738	0.109915	0.113966	-0.159468	-1.01164	0.192114	-1.13039	0.230535	0.0708878	-0.12193	-1.1895	0.119998	-1.27583	0.134156	0.0558425	0.054413	-1.33775	0.112293	-1.29918	0.104367	0.083477	-0.189843	-1.1885	0.131451	-1.31943	0.126342	0.0925249	0.230376	-1.37091	0.118585	-1.21095	0.115979
ENSMUSG00000023050	Map3k12	0.0644465	-0.152713	-1.70817	0.0945802	-1.81523	0.107354	0.0906485	-0.210168	-1.73071	0.0846839	-1.87666	0.0879952	0.0540657	-0.0724458	-1.72885	0.0973952	-1.77985	0.105272	0.219009	-0.498589	-1.58834	0.236503	-1.96183	0.335565	0.0959822	-0.173748	-2.50441	0.16332	-2.6278	0.181119	0.082881	-0.17931	-2.68777	0.126959	-2.81383	0.140556	0.0932858	-0.121106	-2.50385	0.176045	-2.58771	0.174835	0.0920587	-0.176073	-2.81811	0.156349	-2.94055	0.158542
ENSMUSG00000023051	Tarbp2	0.0712014	0.0193208	-2.85612	0.135433	-2.8446	0.14872	0.05663	-0.0094302	-3.04138	0.109439	-3.04877	0.116953	0.125954	0.315609	-3.06769	0.136546	-2.85121	0.152345	0.297135	-0.471366	-3.0489	0.429965	-3.47657	0.647221	0.167423	0.394182	-3.43434	0.245625	-3.15843	0.235203	0.12536	-0.305063	-3.01525	0.14655	-3.23006	0.168404	0.125477	-0.266873	-2.95745	0.219146	-3.13813	0.198565	0.0934505	-0.138544	-3.15893	0.169651	-3.25654	0.178825
ENSMUSG00000023052	Npff	0.317404	0.727042	-1.99737	0.470159	-1.49402	0.472714	0.413209	-0.887615	-4.72544	0.531733	-5.39964	0.627892	0.395913	0.909652	-4.28786	0.591168	-3.62569	0.538161	0.636192	0.389097	-3.71725	1.24205	-2.88546	1.04557	0.304989	-0.563665	-2.45048	0.517229	-2.86297	0.567372	0.283164	0.0239258	-4.31048	0.604934	-4.26489	0.577589	0.382753	0.0919522	-4.53491	0.819169	-4.43762	0.755428	0.814005	1.7469	-5.23368	0.79729	-3.91516	0.601131
ENSMUSG00000023055	Calcoco1	0.273135	0.489702	-3.19974	0.147741	-2.86037	0.14793	0.062229	-0.0290679	-3.36257	0.119726	-3.38343	0.125978	0.0844095	-0.0600961	-3.45136	0.14018	-3.50093	0.18925	0.216902	-0.411319	-2.21587	0.311536	-2.53997	0.424556	0.143797	0.354477	-2.75968	0.180358	-2.51427	0.182528	0.0706182	0.0056266	-2.92392	0.137496	-2.92127	0.146299	0.295269	-0.64963	-3.03136	0.232186	-3.48284	0.236212	0.24318	0.463159	-2.98041	0.156355	-2.65649	0.136877
ENSMUSG00000023064	Sncg	0.147813	-0.390117	-1.36423	0.199411	-1.63401	0.198075	0.0897159	0.0154855	-0.148622	0.170507	-0.141176	0.186557	0.0910738	-0.0491317	-0.784229	0.170634	-0.823426	0.19854	0.166984	-0.321647	-0.0436647	0.260321	-0.271264	0.272406	0.206369	-0.51498	-1.04856	0.211725	-1.40937	0.230503	0.293264	-0.547045	-0.764111	0.16533	-1.1483	0.194131	0.103372	-0.124389	-1.03128	0.197848	-1.11785	0.203075	0.105943	-0.217642	-1.19515	0.173368	-1.35007	0.196881
ENSMUSG00000023067	Cdkn1a	0.120846	-0.11327	-2.93263	0.219017	-3.01754	0.249088	0.103651	-0.0101356	-2.86014	0.217079	-2.86517	0.208415	0.136658	-0.257681	-2.94405	0.214158	-3.13164	0.252755	0.343805	0.81334	-3.20856	0.551946	-2.62446	0.504918	0.108375	0.0578697	-1.77841	0.210162	-1.7416	0.225714	0.0967302	-0.0965024	-1.66231	0.193628	-1.72748	0.185144	0.138599	-0.307615	-1.34519	0.229698	-1.5533	0.205797	0.106428	0.0513593	-1.51419	0.213128	-1.47771	0.207725
ENSMUSG00000023068	Nus1	0.10397	-0.241694	-1.82421	0.0892319	-1.99263	0.0988203	0.0452661	0.0901161	-1.73908	0.0750499	-1.67659	0.0748712	0.1052	-0.238389	-1.69968	0.0823921	-1.86628	0.0974639	0.148553	0.0922996	-1.98133	0.278959	-1.92662	0.311424	0.587032	0.571604	-2.15456	0.141255	-1.75686	0.129773	0.05336	-0.0715692	-2.0681	0.0969318	-2.11823	0.102163	0.0710292	0.05886	-1.99126	0.151408	-1.94661	0.122636	0.058422	0.069674	-2.19917	0.116721	-2.14992	0.10846
ENSMUSG00000023072	Cep89	0.192865	-0.451161	-3.37945	0.238238	-3.70522	0.288548	0.111027	0.15916	-3.69912	0.204983	-3.59152	0.217736	0.15016	-0.143469	-3.79124	0.243888	-3.91571	0.334467	0.322923	-0.0990385	-2.55609	0.582784	-2.69713	0.699137	1.43294	1.41456	-3.70254	0.409553	-2.68427	0.296762	0.137227	0.101323	-3.46776	0.272679	-3.39529	0.264993	0.163772	0.189425	-3.05571	0.340367	-2.90986	0.291215	0.231272	0.550937	-3.34915	0.276024	-2.9583	0.240415
ENSMUSG00000023074	Mospd1	0.10065	0.243456	-2.98491	0.133847	-2.81652	0.136644	0.246876	0.368103	-3.0645	0.102178	-2.80944	0.102949	0.0724089	0.137135	-2.78375	0.1169	-2.69112	0.135983	0.232446	-0.364026	-2.58311	0.355308	-2.87826	0.464618	0.103283	0.0523192	-2.86097	0.191545	-2.83012	0.219729	0.166941	-0.377892	-3.09397	0.135724	-3.36041	0.165299	0.150062	0.247972	-3.56358	0.293841	-3.37686	0.236822	0.0844143	0.0763109	-3.19092	0.167287	-3.13718	0.162207
ENSMUSG00000023075	Akirin1	0.0450254	-0.0058101	-1.57628	0.0869791	-1.58113	0.0957692	0.0394736	0.0538869	-1.58363	0.0757096	-1.54648	0.078207	0.0496104	-0.0827452	-1.63458	0.0860801	-1.69231	0.090125	0.164124	-0.310507	-1.76496	0.250775	-1.99559	0.307622	0.0670667	-0.123979	-1.52597	0.114083	-1.61281	0.122065	0.0554894	-0.130748	-1.26956	0.083747	-1.36046	0.0872593	0.0674143	0.141345	-1.41734	0.109281	-1.31904	0.106223	0.0467663	-0.0638262	-1.24294	0.0906596	-1.28673	0.0855705
ENSMUSG00000023079	Gtf2ird1	0.0929734	-0.0252971	-3.0543	0.177103	-3.07575	0.198063	0.142022	-0.344964	-3.3268	0.159739	-3.56783	0.170371	0.110412	0.200643	-3.39516	0.180306	-3.26027	0.202861	0.605336	1.29744	-3.44785	0.594487	-2.47963	0.443246	0.19956	0.475307	-3.69487	0.305432	-3.36033	0.285431	0.144203	-0.326182	-3.69011	0.219063	-3.91939	0.23346	0.276409	0.661551	-3.98553	0.378156	-3.48969	0.249515	0.350112	0.715237	-4.06685	0.275822	-3.55906	0.227036
ENSMUSG00000023087	Noct	0.0617778	0.156478	-1.2485	0.0870489	-1.13956	0.0810087	0.0543702	-0.124497	-2.04282	0.0843917	-2.12947	0.0887207	0.173225	-0.308001	-1.74082	0.086238	-1.95609	0.104476	0.478505	-0.9117	-1.67316	0.246842	-2.34406	0.37896	0.126855	0.303076	-2.65918	0.168523	-2.44909	0.1685	0.0680825	-0.012492	-2.93469	0.130092	-2.94496	0.142318	0.190603	0.459259	-3.02637	0.237315	-2.69531	0.174565	0.256104	0.531665	-3.50448	0.203434	-3.12864	0.162917
ENSMUSG00000023088	Abcc1	0.160124	-0.336237	-3.75672	0.226486	-4.00542	0.289493	0.106913	-0.16295	-3.83707	0.190917	-3.95246	0.202561	0.128493	-0.148292	-3.76585	0.208381	-3.88624	0.283366	0.343501	-0.0248238	-3.49924	0.644671	-3.5736	0.747506	0.125093	0.0719	-2.72232	0.236505	-2.67917	0.263781	0.1077	0.130694	-2.9977	0.195749	-2.90921	0.207465	0.158201	0.314738	-3.11192	0.276512	-2.88701	0.250541	0.115896	0.175758	-3.10971	0.220868	-2.98516	0.208837
ENSMUSG00000023089	Ndufa5	0.0429826	-0.0979547	0.721635	0.0375604	0.653536	0.0425958	0.0167456	0.0124459	1.04361	0.033282	1.05224	0.0333229	0.278466	-0.172868	1.03843	0.0365085	0.918528	0.0385064	1.15531	-0.476031	0.828871	0.0764851	0.496619	0.101929	0.0798693	-0.159879	0.495561	0.0517342	0.384511	0.0560078	0.341944	-0.19052	0.604249	0.036327	0.472028	0.0405346	0.274408	-0.22066	0.661239	0.0506345	0.508437	0.047653	1.67395	-0.259102	0.541903	0.0431214	0.362366	0.041734
ENSMUSG00000023092	Fhl1	0.197548	0.294032	-1.08877	0.0860789	-0.884312	0.0780996	0.0803819	0.183777	-1.15678	0.0714584	-1.02976	0.0765462	0.0659999	0.161721	-1.14489	0.0815126	-1.0333	0.0875829	0.611536	0.59367	0.21076	0.135204	0.621558	0.140304	0.0564303	0.0738085	-1.23791	0.103692	-1.1871	0.107032	0.16229	0.294103	-1.43737	0.0870676	-1.23381	0.0904446	0.140145	0.305903	-1.28202	0.12051	-1.06773	0.0999815	0.504463	0.418949	-1.38125	0.0978798	-1.09001	0.088999
ENSMUSG00000023094	Msrb2	0.0969004	-0.234682	-2.58545	0.130602	-2.75055	0.148608	0.0862773	-0.198936	-2.24637	0.105281	-2.38596	0.120041	0.113513	0.271345	-2.47261	0.132474	-2.28515	0.137469	0.158744	-0.200675	-1.76048	0.256457	-1.92116	0.332554	0.12063	-0.24055	-2.72006	0.194474	-2.89037	0.212151	0.0907467	0.174147	-2.91005	0.157495	-2.78853	0.152057	0.330174	-0.602073	-2.39191	0.185099	-2.81216	0.199102	0.206924	-0.452178	-2.67715	0.159274	-2.99185	0.166728
ENSMUSG00000023104	Rfc2	0.0562902	-0.108435	-2.00882	0.0899197	-2.08526	0.103287	0.0567014	0.140292	-2.21476	0.0775816	-2.11785	0.081714	0.0668792	0.168073	-2.1975	0.0890248	-2.08219	0.101423	0.158329	0.31249	-1.85556	0.256283	-1.64642	0.285445	0.0907867	-0.210477	-1.96334	0.132973	-2.11088	0.145129	0.0647768	0.132774	-2.13526	0.104715	-2.04258	0.0986898	0.202886	-0.413318	-1.91249	0.145192	-2.19737	0.132986	0.0617186	0.112372	-2.14228	0.113266	-2.0633	0.10314
ENSMUSG00000023106	Denr	0.147549	0.200824	-0.743151	0.0531756	-0.604004	0.0542113	0.056539	0.12205	-0.363465	0.0423804	-0.278998	0.0453339	0.0428823	0.105097	-0.376042	0.0466981	-0.303605	0.054754	0.083362	-0.0880784	-0.519501	0.139908	-0.585879	0.173731	0.0731033	-0.178623	-0.908596	0.0776023	-1.03386	0.0943993	0.221876	-0.242351	-0.731827	0.0564847	-0.900085	0.0611608	0.0740546	-0.177688	-0.777197	0.0793254	-0.900216	0.0773024	0.72198	-0.322363	-0.769094	0.0620367	-0.992711	0.0647514
ENSMUSG00000023110	Prmt5	0.0655459	0.158763	-1.87534	0.0859144	-1.76531	0.0863705	0.0534543	0.124963	-2.27449	0.0846259	-2.1876	0.0810754	0.0869683	0.210512	-2.09484	0.0908084	-1.94947	0.0970274	0.260569	0.634997	-1.87263	0.261052	-1.43145	0.256368	0.0757127	0.0871324	-2.22438	0.135393	-2.16642	0.152904	0.0590524	-0.021785	-2.459	0.114436	-2.4749	0.12108	0.0803964	-0.0818655	-2.36291	0.159282	-2.41831	0.149674	0.0653995	0.0480507	-2.59556	0.133587	-2.56033	0.118417
ENSMUSG00000023118	Sympk	0.0741694	0.180167	-2.09838	0.0962693	-1.97418	0.103128	0.0413637	0.0491986	-1.75338	0.0764499	-1.71979	0.0829324	0.0476113	0.0524867	-1.81439	0.0854597	-1.77924	0.0988359	2.36545	1.28589	-2.12997	0.300961	-1.22207	0.236148	0.72469	0.59399	-2.08839	0.136628	-1.6759	0.130763	0.0490092	0.06637	-1.77992	0.0878986	-1.73484	0.0980031	0.0623411	0.0665448	-1.71593	0.128908	-1.66858	0.118771	0.0949005	0.229601	-1.68334	0.101061	-1.52395	0.0986949
ENSMUSG00000023143	Nagpa	0.241631	0.517634	-3.44893	0.177244	-3.08999	0.176576	0.0953494	0.223027	-3.30636	0.142246	-3.15232	0.14553	0.126375	0.299529	-3.46782	0.166164	-3.26547	0.195831	0.989287	1.74244	-4.14145	0.709743	-2.82565	0.488221	0.103469	-0.0852211	-2.62545	0.187738	-2.69066	0.219135	0.0978572	-0.2106	-2.53588	0.148978	-2.6836	0.159913	0.108033	-0.130639	-2.70387	0.212242	-2.79174	0.19967	0.120122	0.297484	-2.70111	0.168651	-2.4932	0.157429
ENSMUSG00000023147	Get1	0.0621872	0.152306	-1.5762	0.073573	-1.47117	0.0806777	0.0347665	0.0473128	-1.54016	0.0640303	-1.50791	0.0716938	0.040279	-0.0287767	-1.51372	0.0715668	-1.53507	0.0893292	0.107603	-0.103233	-1.15921	0.194372	-1.23692	0.225395	0.150253	-0.342398	-1.75052	0.116833	-1.99105	0.141676	0.0589783	-0.134623	-2.01489	0.090336	-2.10841	0.092782	0.548257	-0.542532	-1.7739	0.123937	-2.15157	0.136743	0.0619897	-0.12385	-1.97852	0.102925	-2.0646	0.105239
ENSMUSG00000023150	Ivns1abp	0.0567787	-0.0849609	-1.09115	0.101024	-1.15052	0.105579	0.0505031	-0.0833891	-1.06213	0.0931291	-1.12026	0.0970265	0.0747985	-0.174725	-1.05881	0.0975579	-1.18114	0.109258	0.102016	-0.172855	-0.469309	0.164835	-0.594563	0.194831	0.0782106	0.175964	-1.07204	0.116536	-0.950587	0.121001	0.0534094	0.0564956	-0.993611	0.101285	-0.954757	0.104408	0.0883946	0.215021	-1.03382	0.122012	-0.883283	0.109108	0.141872	0.29097	-0.994955	0.104173	-0.792808	0.100148
ENSMUSG00000023153	Tmem52	0.212216	-0.295201	-3.26292	0.36752	-3.48677	0.412115	0.394488	0.89271	-3.86632	0.348404	-3.24897	0.354544	0.200324	0.117461	-3.55453	0.37554	-3.5004	0.433475	0.299913	0.241457	-1.45466	0.529732	-1.37321	0.675616	0.275739	0.555067	-3.03397	0.454397	-2.63456	0.427343	0.188507	-0.26877	-2.4132	0.350925	-2.60744	0.372632	0.246452	-0.369716	-2.95734	0.46904	-3.20692	0.453687	0.206852	0.337883	-2.63396	0.385639	-2.39596	0.373124
ENSMUSG00000023156	Rpp14	0.0584155	-0.0300267	-2.27738	0.112884	-2.2987	0.117559	0.217327	-0.311893	-1.78882	0.0860619	-2.00535	0.0900265	0.207996	-0.353862	-1.85339	0.0913703	-2.1013	0.116871	0.827505	1.34256	-3.25198	0.51786	-2.25444	0.344656	0.0826314	-0.111031	-2.20402	0.140739	-2.28434	0.162726	0.0796955	-0.189843	-2.27154	0.110268	-2.40388	0.117114	0.431285	-0.584744	-2.19186	0.153514	-2.59761	0.157647	0.104329	-0.250465	-2.52676	0.133084	-2.70159	0.141995
ENSMUSG00000023169	Slc38a1	0.0580643	0.0660408	-1.39494	0.109273	-1.34946	0.112224	0.0518984	-0.00322	-1.55613	0.10673	-1.55839	0.107144	0.221419	0.373171	-1.41527	0.107476	-1.15713	0.112286	0.104531	0.0558635	-0.85026	0.194068	-0.817471	0.222822	0.412308	0.519028	-1.43035	0.132295	-1.07058	0.131848	0.0576043	0.0847883	-1.41685	0.104841	-1.3586	0.109937	1.57393	0.686184	-1.65859	0.144938	-1.1802	0.124311	0.95587	0.556252	-1.42938	0.119445	-1.04266	0.10939
ENSMUSG00000023170	Gps2	0.0887369	0.193281	-2.89157	0.134346	-2.75716	0.131585	0.137833	0.30447	-3.08651	0.109081	-2.876	0.113149	0.0717398	-0.0806926	-2.8224	0.126917	-2.88165	0.150569	0.201482	0.202508	-2.64035	0.388628	-2.49875	0.38982	3.63826	0.887625	-2.6656	0.181969	-2.04413	0.142604	0.321071	0.472804	-2.76425	0.135157	-2.43451	0.119114	0.134484	0.295321	-2.76629	0.230642	-2.54853	0.161721	0.111579	0.288928	-2.74143	0.152867	-2.54118	0.151535
ENSMUSG00000023175	Bsg	0.033148	0.0287896	0.587578	0.0681612	0.608478	0.0528127	0.0579276	0.13582	0.689786	0.0531921	0.784108	0.0495646	0.194777	0.233137	0.609856	0.0602466	0.77163	0.0573886	0.0763222	-0.149796	0.69889	0.122664	0.594085	0.130222	0.0863171	0.175964	0.540327	0.0609056	0.662186	0.0627958	0.452353	0.262924	0.581884	0.0548443	0.764397	0.0498011	15.108	0.466274	0.600084	0.0662514	0.923779	0.0584427	10.9703	0.42307	0.547153	0.0629618	0.840887	0.0547217
ENSMUSG00000023186	Vwa5a	0.0932465	0.126831	-2.04921	0.163127	-1.96495	0.185197	0.151213	0.365824	-2.80044	0.157266	-2.54826	0.166471	0.0960774	-0.132028	-2.62127	0.174617	-2.71558	0.190565	0.238439	0.547655	-2.38018	0.373728	-1.99814	0.365101	0.108924	-0.0234983	-2.33033	0.209966	-2.35008	0.226501	0.0926119	0.152167	-2.23869	0.172611	-2.13236	0.167327	0.102553	0.0179732	-2.36306	0.210538	-2.3484	0.199515	0.211991	0.453847	-2.31117	0.178006	-1.99474	0.169099
ENSMUSG00000023191	P3h3	0.36742	-0.703944	-2.80441	0.203789	-3.30266	0.250609	0.139894	0.345133	-3.69213	0.193898	-3.45605	0.208716	0.151942	-0.318613	-3.36168	0.230333	-3.59189	0.270064	0.247078	0.287141	-2.35052	0.451011	-2.17111	0.494704	0.214155	-0.479464	-3.1317	0.303428	-3.47979	0.351941	0.179906	0.403926	-3.77206	0.270711	-3.48766	0.254091	0.179163	0.263104	-3.46096	0.355235	-3.26395	0.310508	0.145712	0.0950417	-3.63027	0.292021	-3.56136	0.277634
ENSMUSG00000023206	Il15ra	0.202066	-0.186188	-4.03197	0.357835	-4.1845	0.42747	0.111634	0.156193	-3.04427	0.212229	-2.93575	0.209647	0.131986	0.0939164	-2.94625	0.244818	-2.89459	0.293073	0.389742	-0.169107	-2.46373	0.623931	-2.77455	0.900349	0.317769	0.195345	-4.33857	0.673972	-4.15043	0.593355	2.08667	-1.8116	-3.63156	0.343823	-4.98039	0.567195	0.299106	-0.669291	-3.19492	0.459659	-3.66244	0.469413	0.264002	-0.499211	-3.81219	0.432022	-4.17629	0.473695
ENSMUSG00000023224	Serping1	0.2882	-0.589978	-2.80055	0.210246	-3.21125	0.215807	0.204333	0.49209	-4.13461	0.20176	-3.79317	0.19935	0.141822	0.214829	-4.22345	0.247723	-4.08524	0.287594	0.309378	-0.635033	-2.6372	0.385953	-3.16504	0.58775	0.557617	0.83803	-2.88591	0.242047	-2.30129	0.224867	0.0935082	0.0289935	-2.49577	0.18942	-2.47714	0.195219	0.388381	0.700735	-2.37601	0.239056	-1.88256	0.205673	2.75566	1.0215	-2.77	0.205603	-2.05785	0.185369
ENSMUSG00000023232	Serinc2	0.912039	-0.249821	-1.26162	1.80719	-1.41384	1.83295	0.877115	0.023646	-1.2317	1.75067	-1.15055	1.78864	0.942046	-0.764127	-1.48107	1.78498	-2.09674	1.91212	0.961704	-0.734143	-0.519532	1.84794	-0.934219	1.86872	0.925754	0.087682	-1.46172	1.7502	-1.61044	1.86352	0.892263	0.641859	-1.64848	1.78425	-1.30497	1.78897	0.905206	-0.0929097	-1.60669	1.85039	-1.58289	1.76301	0.938822	-0.227156	-1.33074	1.84837	-1.69654	1.88424
ENSMUSG00000023235	Ccl25	0.125286	0.285727	-3.08848	0.181422	-2.88984	0.179173	0.140518	0.336794	-3.17388	0.158843	-2.93952	0.153663	0.0918796	-0.0372386	-3.03413	0.176837	-3.06416	0.199276	0.292892	-0.553718	-2.51245	0.423621	-2.95821	0.561323	0.763256	1.05788	-3.86731	0.324562	-3.11453	0.254086	0.123849	-0.0647225	-3.75144	0.243055	-3.79745	0.247709	0.196632	0.246374	-4.09816	0.414992	-3.88917	0.305644	0.136735	0.145489	-3.88354	0.268445	-3.78022	0.261162
ENSMUSG00000023236	Scg5	0.0327259	0.0316116	0.314828	0.0662075	0.337056	0.0614074	0.0286014	0.0369657	-0.0123444	0.0529438	0.0130891	0.0565006	0.0752991	0.162457	0.169953	0.0580599	0.282366	0.0615136	0.0671457	0.0864623	0.179302	0.122032	0.237842	0.132975	0.114162	-0.2428	-0.243772	0.080386	-0.412396	0.0844598	2.51761	-0.384934	-0.449787	0.060233	-0.717219	0.069778	0.064862	-0.162184	-0.54543	0.0937647	-0.657215	0.0870563	0.0385789	-0.0373456	-0.563288	0.0706289	-0.589487	0.0748736
ENSMUSG00000023243	Kcnk5	0.328829	0.471899	-5.7622	0.622895	-5.43413	0.618544	0.23641	0.0891321	-5.50728	0.47172	-5.45206	0.481863	0.288543	0.0853475	-5.23557	0.486799	-5.27673	0.679942	0.48631	-0.169054	-3.61082	0.870584	-3.89032	1.09853	0.238423	0.38074	-3.47204	0.447166	-3.20477	0.436586	0.25182	-0.549713	-3.30291	0.359241	-3.70356	0.406793	0.439735	-1.04862	-3.13866	0.446629	-3.87869	0.477144	0.186107	0.0911051	-3.46073	0.374109	-3.39994	0.377794
ENSMUSG00000023249	Parp3	0.116279	-0.15453	-3.34892	0.206787	-3.45911	0.220293	8.27787	1.0853	-3.49118	0.174967	-2.73951	0.177821	0.55761	0.803164	-3.73442	0.214801	-3.1784	0.21855	0.321831	0.123515	-3.32105	0.624666	-3.26814	0.68374	0.718998	0.990263	-3.38641	0.287409	-2.69057	0.251627	0.298828	0.616438	-3.31957	0.217276	-2.88868	0.199377	12.03	1.82207	-4.10519	0.402698	-2.78961	0.227931	0.102263	-0.0618336	-2.81906	0.207515	-2.86042	0.200489
ENSMUSG00000023259	Slc26a6	0.124134	-0.0206032	-3.02411	0.245793	-3.0396	0.252946	0.217955	-0.528705	-3.39983	0.211768	-3.77852	0.265433	0.139456	0.0844044	-3.42843	0.260345	-3.37961	0.296835	0.514222	1.11282	-3.18202	0.849244	-2.36487	0.78472	0.382492	-0.87251	-3.56892	0.420805	-4.25142	0.590656	0.182923	0.392539	-3.41783	0.293585	-3.14261	0.285738	0.319166	0.678934	-3.9005	0.565931	-3.35266	0.382913	0.158912	-0.223115	-3.15806	0.28784	-3.31651	0.301441
ENSMUSG00000023262	Acy1	0.54716	0.695446	-3.50039	0.17981	-3.01835	0.17937	0.114222	0.27587	-3.23652	0.140891	-3.04603	0.146641	0.177627	0.44465	-3.39794	0.168912	-3.0945	0.194462	0.278963	-0.204377	-3.1056	0.497322	-3.29887	0.600883	0.0807073	-0.0011666	-1.79673	0.156173	-1.79951	0.168235	0.0662089	0.0240373	-1.80379	0.129682	-1.78744	0.131698	0.0976728	-0.210807	-1.59472	0.159008	-1.74003	0.15394	0.0705321	-0.0280169	-1.59913	0.14169	-1.61858	0.14087
ENSMUSG00000023266	Frs3	0.273374	-0.656184	-3.3962	0.335967	-3.862	0.367546	0.196158	-0.443842	-3.22753	0.295294	-3.53593	0.297778	0.352129	-0.808487	-3.1043	0.308798	-3.677	0.347331	0.340317	-0.279289	-2.76365	0.565839	-3.04733	0.713327	0.468913	1.06297	-4.02813	0.450766	-3.27128	0.401291	0.423642	-0.948809	-3.40836	0.344984	-4.08637	0.39808	0.283739	0.534215	-4.28185	0.544882	-3.86205	0.430712	0.230177	-0.458734	-3.58693	0.36136	-3.91384	0.383355
ENSMUSG00000023272	Creld2	0.0835563	-0.0130586	-2.82578	0.164502	-2.83542	0.168284	0.0744541	0.0602786	-3.17983	0.143887	-3.13933	0.152436	0.0850578	-0.0535804	-3.00453	0.156342	-3.04571	0.180481	0.681787	1.14167	-2.38772	0.366258	-1.57911	0.312772	0.152884	-0.36047	-2.45081	0.197482	-2.70502	0.218276	0.208446	-0.466925	-2.62893	0.176027	-2.95153	0.169144	0.111841	0.103153	-2.66656	0.225806	-2.58991	0.202592	0.0917415	0.0996704	-2.69933	0.178384	-2.62962	0.174151
ENSMUSG00000023277	Twf2	0.110816	0.276361	-2.61748	0.127817	-2.42609	0.128887	0.0552468	0.0503698	-2.76725	0.107592	-2.73288	0.112669	0.0682717	0.0719574	-2.77058	0.122278	-2.72333	0.142518	0.204731	0.0758141	-2.76144	0.391759	-2.72257	0.427791	0.088492	0.05126	-2.51644	0.172959	-2.48147	0.175237	0.0808588	-0.147755	-2.61573	0.139742	-2.71823	0.140425	0.102794	-0.213954	-2.34865	0.176102	-2.49503	0.164352	0.66043	0.637274	-2.75231	0.163348	-2.30658	0.136222
ENSMUSG00000023284	Zfp605	0.195642	0.00984036	-3.2039	0.37415	-3.21275	0.421175	0.153237	-0.0890583	-3.05829	0.302061	-3.12269	0.311655	0.668815	-1.25855	-2.90789	0.322	-3.90228	0.611039	0.74209	-1.77719	-2.62105	1.78191	-1.92948	0.854374	0.359101	-0.814136	-2.24432	0.417299	-2.85815	0.527546	3.03637	-1.76801	-2.30536	0.317292	-3.58214	0.454338	0.52429	-1.23423	-2.49201	0.478119	-3.36546	0.525267	0.214182	0.231145	-3.21242	0.434886	-3.04134	0.405643
ENSMUSG00000023286	Ube2j2	0.0419361	-0.0365421	-1.65838	0.0764299	-1.68519	0.0945604	0.0663055	-0.161066	-1.68234	0.0621292	-1.79465	0.0723205	0.0661219	-0.160684	-1.74467	0.0739094	-1.85767	0.0933126	0.239822	0.575834	-1.74161	0.253089	-1.3395	0.240471	0.0635549	-0.0499225	-1.88002	0.117054	-1.9168	0.135041	0.0502697	-0.0859338	-1.9152	0.0859193	-1.97575	0.0966418	0.0892829	0.204609	-2.15575	0.151098	-2.00968	0.119378	0.102817	-0.233963	-1.86204	0.0938789	-2.02441	0.0957533
ENSMUSG00000023307	Marchf5	0.0371377	0.0149056	-1.34445	0.0689447	-1.33461	0.0758541	0.0287868	-0.0052444	-1.2318	0.057799	-1.23553	0.059323	0.0366102	-0.0167056	-1.29376	0.0660931	-1.30636	0.0800427	0.113285	-0.145447	-1.19407	0.189952	-1.30355	0.231496	0.517481	-0.515756	-1.59746	0.106122	-1.95901	0.139423	0.0423172	-0.0014375	-1.78192	0.0817208	-1.78338	0.0873133	0.0904847	-0.228611	-1.6681	0.115645	-1.82643	0.114861	0.0474693	-0.0389158	-1.78193	0.0922877	-1.80901	0.0934312
ENSMUSG00000023328	Ache	0.0720979	-0.167923	-1.01512	0.101946	-1.13163	0.103226	0.26255	-0.355002	-0.744708	0.0914816	-0.991175	0.0958817	0.0881249	-0.215632	-0.809233	0.0962481	-0.959897	0.108261	0.149013	-0.358447	-0.672228	0.179905	-0.928525	0.219443	0.357291	-0.5437	-1.71773	0.144811	-2.09754	0.164559	4.80591	-0.689788	-1.64777	0.106822	-2.12753	0.121138	2.21664	-0.869488	-1.9263	0.152361	-2.53333	0.178777	3.81258	-0.772967	-2.02629	0.126807	-2.56313	0.134894
ENSMUSG00000023330	Dtwd1	0.125463	-0.20161	-2.87774	0.207973	-3.02476	0.240491	0.42767	-0.706545	-3.40808	0.193762	-3.90303	0.220164	0.117853	0.0120506	-3.40742	0.213469	-3.40768	0.251684	0.319991	0.373269	-3.11817	0.616852	-2.85957	0.612331	0.171336	-0.110066	-3.54348	0.314478	-3.63609	0.360249	0.124479	0.116703	-3.35016	0.239209	-3.27033	0.242426	0.576039	1.08213	-4.09449	0.43455	-3.30029	0.305537	0.15781	-0.219433	-3.73283	0.295261	-3.88292	0.287484
ENSMUSG00000023336	Wfdc1	0.134724	0.216483	-3.09984	0.258053	-2.94718	0.246573	0.444174	0.733277	-2.84247	0.220749	-2.33199	0.208455	0.547581	0.848404	-2.9781	0.228146	-2.39398	0.245385	0.51835	1.2047	-3.47915	0.677153	-2.59744	0.594656	0.153615	0.2084	-2.87939	0.279485	-2.73726	0.289741	0.393701	0.747743	-2.99352	0.232344	-2.47655	0.237955	2.19902	1.37257	-3.2242	0.343333	-2.24475	0.24715	0.497322	0.853541	-3.18049	0.270753	-2.58093	0.240236
ENSMUSG00000023345	Poc1a	0.132178	-0.0313904	-3.4256	0.25635	-3.45212	0.273797	0.128516	-0.225943	-3.63527	0.220479	-3.79513	0.235339	0.28459	-0.668485	-3.56034	0.248636	-4.04486	0.326054	0.347253	-0.0588474	-3.36449	0.626409	-3.50029	0.771347	0.193232	-0.47769	-2.15767	0.231513	-2.499	0.27344	0.122945	0.209986	-2.50839	0.220504	-2.36109	0.212435	0.212066	0.48635	-2.92784	0.315479	-2.57113	0.246106	0.135663	-0.278614	-2.4215	0.220671	-2.61556	0.225154
ENSMUSG00000023348	Trip6	0.285792	0.691795	-4.22193	0.298444	-3.74041	0.288155	0.166148	0.403661	-4.03013	0.237929	-3.74844	0.229175	0.167606	-0.225069	-3.91492	0.272106	-4.09048	0.336742	0.446416	1.0352	-2.56934	0.549331	-1.80621	0.457984	0.199437	0.431462	-3.29882	0.313205	-2.99896	0.313266	0.141781	0.271943	-3.35322	0.243166	-3.16909	0.259643	0.173367	0.175701	-3.19164	0.356362	-3.054	0.308147	0.37228	0.78132	-3.49247	0.289831	-2.94516	0.268802
ENSMUSG00000023353	Agap3	0.217717	-0.258777	-0.487578	0.0627458	-0.667388	0.069434	0.086506	-0.175986	-0.630388	0.0575546	-0.752465	0.0591933	0.210379	-0.254369	-0.478428	0.0617079	-0.65513	0.0677612	0.10576	0.220434	-0.916156	0.169508	-0.766682	0.188129	0.105557	-0.244888	-1.18139	0.0975443	-1.35214	0.106937	6.77462	-0.531153	-1.29638	0.0706764	-1.66552	0.0832428	0.0713571	-0.172952	-1.39842	0.104227	-1.51844	0.1057	0.429427	-0.390492	-1.55531	0.0869579	-1.82664	0.0943807
ENSMUSG00000023367	Tmem176a	0.326477	0.51602	-2.24358	0.147284	-1.88589	0.146923	185.977	1.10661	-2.50801	0.138538	-1.74134	0.141014	5.6846	0.936266	-2.62977	0.154302	-1.98163	0.159197	0.240135	-0.428717	-2.17556	0.336031	-2.51981	0.458016	185.92	1.29476	-2.08566	0.170028	-1.18725	0.164424	61.6636	1.02573	-1.92239	0.139784	-1.21137	0.139214	635.764	1.36966	-1.96118	0.177822	-1.00618	0.142306	14740	1.3646	-1.91398	0.1539	-0.966237	0.141091
ENSMUSG00000023452	Pisd	0.333009	0.417332	-1.93119	0.109147	-1.64192	0.108711	0.222258	0.34232	-2.03175	0.0959456	-1.79449	0.0957996	0.336851	0.428456	-2.11907	0.105189	-1.82285	0.112415	0.126211	-0.0024062	-1.48372	0.242943	-1.49052	0.263174	0.0705735	-0.0999429	-1.47737	0.125499	-1.54776	0.133489	0.0582388	0.0941905	-1.62125	0.0992285	-1.55672	0.106803	0.110764	0.266632	-1.56369	0.137958	-1.37676	0.121766	0.139362	0.302127	-1.49004	0.109836	-1.2799	0.102817
ENSMUSG00000023456	Tpi1	0.0450769	0.109683	0.810171	0.0468384	0.886123	0.0483719	0.0527204	0.113854	1.02461	0.0398232	1.10343	0.0422212	0.0228953	0.0282558	1.057	0.0405191	1.07637	0.0455867	0.0902991	0.225354	0.85336	0.0914857	1.00907	0.0965084	0.11714	0.192441	0.461904	0.0534471	0.595112	0.056735	0.0884172	0.148818	0.42267	0.0455991	0.525878	0.0443325	2.04964	0.340259	0.344763	0.0577858	0.580835	0.0538951	11.9891	0.361254	0.207926	0.0519597	0.458566	0.0471698
ENSMUSG00000023460	Rab12	0.114652	-0.280471	-1.22546	0.146385	-1.42139	0.15651	0.0766494	-0.0545008	-1.56145	0.155236	-1.59927	0.156212	0.113557	-0.266679	-1.37922	0.161522	-1.56361	0.157986	0.212819	-0.506461	-1.40268	0.247155	-1.77076	0.310574	0.0998925	0.154942	-1.8515	0.177334	-1.74651	0.19044	0.0854273	0.130378	-2.0482	0.163386	-1.95772	0.161783	0.106723	-0.198944	-1.87245	0.187348	-2.01072	0.189243	0.0902357	-0.118004	-1.99652	0.168789	-2.0789	0.172897
ENSMUSG00000023473	Celsr3	0.109952	0.0423707	-2.69878	0.21281	-2.67146	0.224628	0.115542	0.134406	-3.74118	0.226824	-3.6468	0.22124	0.122532	0.132808	-3.30722	0.238366	-3.21769	0.247934	0.329406	0.535049	-3.22979	0.592901	-2.86872	0.615591	0.194856	-0.125094	-3.73561	0.362051	-3.83729	0.403407	0.717312	-1.2021	-4.36611	0.317228	-5.24704	0.450099	0.500176	-1.17561	-4.58619	0.542541	-5.46682	0.671882	0.299731	-0.623668	-4.89277	0.44534	-5.35478	0.510731
ENSMUSG00000023484	Prph	0.222051	0.312604	-2.9472	0.458046	-2.72102	0.425656	0.19984	0.136349	-1.71599	0.440855	-1.60278	0.414438	0.229823	0.352428	-3.03096	0.465968	-2.79115	0.455992	0.46475	1.19353	-1.77671	0.57262	-0.955571	0.55966	0.294218	-0.649343	-2.31707	0.524793	-2.75017	0.516812	0.225108	-0.324713	-2.51455	0.466539	-2.71736	0.478766	0.217834	-0.194574	-2.66548	0.455253	-2.82653	0.481768	0.383392	-0.614072	-2.86472	0.400704	-3.37246	0.539113
ENSMUSG00000023495	Pcbp4	0.0651324	0.151761	-0.978857	0.0899276	-0.87385	0.0923301	0.0776989	0.189752	-0.811356	0.0858619	-0.679374	0.080339	0.0488886	0.0385311	-0.966646	0.0889438	-0.941133	0.101373	0.200283	-0.472201	-0.969274	0.201387	-1.30981	0.258336	0.054278	-0.0865661	-0.164813	0.0930888	-0.225718	0.1023	0.0410342	-0.0073102	-0.244509	0.0799852	-0.250056	0.0858925	0.0587667	-0.115731	-0.235786	0.0982164	-0.316218	0.100424	0.0455163	0.0445134	-0.224321	0.0906392	-0.193006	0.0855493
ENSMUSG00000023571	C1qtnf12	0.280166	0.56178	-3.58095	0.195488	-3.18999	0.186667	0.115268	0.240656	-4.585	0.198263	-4.41867	0.198854	0.411225	0.761799	-4.37846	0.23577	-3.85179	0.242393	0.242564	0.215321	-2.99645	0.451392	-2.87005	0.508203	0.394946	0.830355	-3.89481	0.317463	-3.30642	0.271363	0.135654	-0.283178	-3.60447	0.205163	-3.80843	0.241393	0.467505	1.03225	-4.554	0.475631	-3.78289	0.323813	0.390744	0.74818	-4.05785	0.281884	-3.52365	0.215897
ENSMUSG00000023572	Ccndbp1	0.0458701	0.104908	-1.17379	0.0695786	-1.1014	0.0741316	0.0370769	-0.0785346	-1.13694	0.0580562	-1.19167	0.0631077	0.0414716	0.0790791	-1.13821	0.068901	-1.0838	0.0745898	0.208959	-0.500326	-1.06722	0.189466	-1.42475	0.241408	0.198638	-0.337289	-1.12907	0.0908153	-1.36457	0.108266	0.155898	-0.253688	-1.1722	0.0720693	-1.34841	0.0770142	0.0874981	-0.212722	-1.01512	0.0960074	-1.16206	0.0905235	0.391625	-0.349646	-1.09118	0.0785305	-1.33368	0.0802058
ENSMUSG00000023707	Ogfod2	0.0550398	-0.0235844	-2.46229	0.10103	-2.48	0.113935	0.0688275	0.165588	-2.26134	0.0751727	-2.1467	0.0770915	0.0536557	0.0980951	-2.18964	0.0839891	-2.12335	0.102304	0.330767	0.774806	-2.48374	0.352511	-1.93391	0.311574	0.099977	0.199099	-2.66531	0.172157	-2.52606	0.164892	0.0567127	0.0285093	-2.62365	0.113905	-2.60394	0.114504	0.096613	0.0305868	-2.79723	0.201754	-2.77182	0.178828	0.0713218	0.128558	-2.68452	0.123432	-2.59596	0.12774
ENSMUSG00000023723	Mrps23	0.0651449	0.141282	-1.40802	0.101067	-1.30954	0.0958772	0.0432749	0.0291143	-1.22253	0.0879911	-1.20232	0.0874986	0.0448324	-0.0026151	-1.2386	0.0875501	-1.24133	0.0974112	0.134637	0.314658	-1.05547	0.194039	-0.841246	0.213491	0.0859059	0.204219	-1.61852	0.12974	-1.47631	0.124571	0.0535157	0.00476369	-1.65435	0.102562	-1.65173	0.109262	0.079748	-0.184289	-1.5992	0.131134	-1.72522	0.117525	0.0620102	-0.110002	-1.68834	0.107351	-1.76505	0.111564
ENSMUSG00000023755	Rhebl1	0.157437	-0.10768	-3.69872	0.285696	-3.78556	0.326173	0.171674	-0.31982	-3.75775	0.304998	-3.98573	0.319748	0.182154	-0.263898	-3.72613	0.29962	-3.93085	0.365959	0.318452	-0.159634	-3.13007	0.56256	-3.31928	0.710638	0.185405	0.186947	-3.54698	0.362362	-3.41532	0.355854	0.203839	0.404296	-4.04091	0.327759	-3.76335	0.340503	0.192542	0.0162602	-3.67211	0.401443	-3.64741	0.363235	0.188703	0.239854	-4.11892	0.372553	-3.93733	0.328903
ENSMUSG00000023764	Sfi1	0.109071	0.115189	-3.1535	0.203373	-3.07538	0.211632	0.134633	-0.331668	-3.59787	0.18126	-3.83138	0.201031	0.36202	0.704339	-3.63732	0.223383	-3.15099	0.232439	0.438775	-0.258999	-3.83263	0.722129	-4.20966	1.00182	0.135945	0.0113166	-2.96796	0.263649	-2.96421	0.278956	0.144339	-0.318481	-3.22329	0.21188	-3.45004	0.238798	0.228527	0.470152	-4.03075	0.407705	-3.6693	0.306163	0.167362	-0.387286	-3.18705	0.238367	-3.45862	0.250258
ENSMUSG00000023791	Pigx	0.0809867	0.200808	-2.27212	0.0917564	-2.13313	0.0938579	0.0830972	0.192742	-2.63128	0.0786255	-2.49791	0.0817847	0.0727105	0.177845	-2.4266	0.0896089	-2.30478	0.104623	0.171559	-0.19442	-2.09169	0.296589	-2.24585	0.360679	0.0854979	0.00356494	-2.52134	0.160618	-2.52145	0.176007	0.615379	0.483903	-2.63687	0.113573	-2.30033	0.102738	0.0884637	0.125981	-2.57086	0.178268	-2.4789	0.149742	0.0917816	0.218621	-2.68809	0.13412	-2.53408	0.114521
ENSMUSG00000023800	Tiam2	0.229285	0.246765	-3.95823	0.425854	-3.79924	0.458034	0.149095	0.21665	-3.42778	0.28203	-3.27484	0.27216	0.778961	-1.28326	-3.27699	0.328251	-4.2509	0.539174	0.492477	0.690886	-2.66691	0.959393	-2.17871	0.949675	0.589272	-1.26207	-2.76141	0.414388	-3.75008	0.652049	0.64578	1.07245	-3.19357	0.341617	-2.43707	0.301876	1.14666	1.66906	-4.15859	0.764469	-2.8184	0.3761	0.184585	0.0758949	-2.96946	0.384243	-2.89906	0.335185
ENSMUSG00000023805	Synj2	0.140836	0.351593	-3.04696	0.15413	-2.80416	0.160078	0.0657589	-0.0465527	-3.10518	0.128322	-3.13768	0.129604	0.151826	0.349947	-3.0075	0.146413	-2.76491	0.146456	0.242464	-0.0158051	-3.08982	0.464665	-3.12425	0.52064	0.0887701	-0.0028056	-2.31245	0.172968	-2.31602	0.182983	0.0675174	-0.0106441	-2.31169	0.135292	-2.31929	0.13637	0.0951195	0.0408829	-2.62845	0.200344	-2.59475	0.171228	0.203439	-0.432933	-2.314	0.14825	-2.61407	0.148703
ENSMUSG00000023806	Rsph3b	0.171512	0.0602989	-3.14842	0.33819	-3.11	0.349274	0.187547	0.288055	-4.06136	0.333579	-3.86995	0.357618	0.406409	1.00251	-4.23971	0.429097	-3.55088	0.442482	0.475516	1.08846	-2.68385	0.747467	-1.87612	0.654006	0.299031	0.607837	-3.54435	0.481035	-3.10731	0.45104	0.213389	-0.0605342	-3.87598	0.429079	-3.90972	0.417503	0.391288	0.891318	-4.07391	0.610127	-3.38198	0.453521	0.207295	0.140101	-3.65058	0.418766	-3.54235	0.394504
ENSMUSG00000023809	Rps6ka2	0.077735	0.111064	-2.16818	0.149896	-2.09009	0.142348	0.0849326	0.195021	-2.79335	0.138888	-2.65704	0.129794	0.145294	-0.346384	-2.64724	0.137132	-2.89177	0.166514	0.239341	0.553441	-2.62131	0.371592	-2.24033	0.378236	0.295642	-0.561216	-2.09474	0.166964	-2.48747	0.187522	0.0803234	-0.143031	-2.45861	0.140917	-2.55893	0.149804	0.0897221	-0.0404964	-2.33369	0.183109	-2.36039	0.174367	0.271206	-0.484269	-2.02979	0.145126	-2.36675	0.153819
ENSMUSG00000023826	Prkn	0.306012	0.682969	-3.37097	0.265907	-2.8943	0.252566	0.291299	0.64	-3.78543	0.243945	-3.33718	0.223433	0.32265	0.756182	-3.60871	0.251525	-3.09999	0.305681	0.458172	0.906876	-3.40905	0.835125	-2.69289	0.688749	0.244459	0.236332	-3.81751	0.48077	-3.65096	0.475068	0.193349	-0.256178	-3.94013	0.355014	-4.12568	0.381804	0.301901	-0.621977	-3.58557	0.45118	-4.05068	0.52345	0.259381	0.624115	-3.70455	0.329445	-3.2576	0.279596
ENSMUSG00000023827	Agpat4	0.0781619	-0.192253	-1.70302	0.0880499	-1.83754	0.101325	0.05809	0.143996	-1.89495	0.0792352	-1.79526	0.080519	0.0759754	-0.184028	-1.98558	0.0885507	-2.11548	0.111914	0.131678	0.19308	-1.39333	0.219855	-1.27158	0.270948	0.0459792	-0.0237607	-0.461583	0.0906814	-0.47832	0.0937108	0.0454479	-0.0967526	-0.436254	0.0733497	-0.503736	0.0790406	0.0659983	-0.154336	-0.49984	0.0950475	-0.606262	0.0886658	0.274035	-0.300387	-0.213337	0.0704747	-0.422023	0.0769939
ENSMUSG00000023830	Igf2r	0.139617	-0.121217	-3.38542	0.271272	-3.47038	0.274713	0.23457	-0.549601	-3.50562	0.21593	-3.89035	0.232891	0.19805	-0.369385	-3.88489	0.264507	-4.17495	0.369131	0.497938	0.469349	-4.38445	0.979393	-4.04607	0.967649	0.230367	0.425694	-3.86271	0.397859	-3.55553	0.368108	0.484911	-0.886032	-3.31288	0.258773	-3.9382	0.301113	0.173152	-0.0322649	-3.38685	0.377387	-3.38776	0.314287	0.249705	0.610861	-3.66879	0.305425	-3.23681	0.273926
ENSMUSG00000023832	Acat2	0.0978186	-0.234409	-1.85672	0.134194	-2.01984	0.13873	0.0622851	-0.0337973	-1.54051	0.120156	-1.5658	0.134423	0.0703399	-0.0294489	-1.57971	0.135762	-1.60153	0.14574	0.23763	-0.573727	-1.46373	0.23853	-1.88276	0.316852	0.089772	-0.117058	-1.90785	0.159668	-1.99186	0.176829	0.315335	-0.479033	-1.62823	0.126788	-1.96326	0.148477	0.724656	-0.689483	-1.4564	0.161728	-1.93353	0.155598	1.13742	-0.697138	-1.58185	0.132654	-2.06818	0.153673
ENSMUSG00000023845	Lnpep	0.0867728	-0.197777	-2.06293	0.122562	-2.20129	0.132879	0.0618024	-0.027282	-2.13144	0.124415	-2.14925	0.115279	0.072627	-0.139221	-2.14384	0.121221	-2.24156	0.130816	0.328094	-0.754169	-2.10782	0.306749	-2.68948	0.467877	0.093985	-0.12979	-2.24428	0.16353	-2.33834	0.187399	0.0695126	0.0628832	-2.25199	0.136167	-2.20864	0.137788	0.0887174	-0.023058	-2.29018	0.190019	-2.3017	0.163394	0.0763745	0.0776647	-2.38511	0.152951	-2.32961	0.141459
ENSMUSG00000023852	Chd1	0.263366	-0.610002	-3.127	0.212925	-3.56284	0.27	0.1669	0.408407	-3.61255	0.188662	-3.32912	0.186767	0.118971	-0.109853	-3.19251	0.203572	-3.28011	0.255129	0.348069	0.00432495	-3.28197	0.644987	-3.36091	0.776812	0.205489	0.470202	-3.3531	0.304234	-3.03229	0.322292	0.140048	-0.299412	-2.85327	0.207944	-3.06605	0.231634	0.265616	0.634584	-3.50598	0.375859	-3.04293	0.303432	0.128469	-0.201024	-2.82163	0.232847	-2.96227	0.238962
ENSMUSG00000023861	Mpc1	0.0441548	0.108339	0.415519	0.0649873	0.49075	0.0627928	0.0422155	0.0981003	0.801817	0.0583676	0.869731	0.0598603	0.0358194	0.0595056	0.700017	0.0650952	0.741258	0.0652177	0.169206	0.349769	0.177868	0.116702	0.419962	0.119941	0.0572111	-0.139151	0.601068	0.0676619	0.504173	0.0738754	0.0330707	-0.0295084	0.594537	0.0605412	0.5737	0.0663747	0.173622	-0.250466	0.612092	0.0692649	0.438577	0.0679495	0.087504	-0.181815	0.616497	0.0652837	0.490632	0.062704
ENSMUSG00000023868	Pde10a	0.154205	-0.337029	-3.05152	0.228519	-3.29102	0.251711	0.118927	-0.204226	-3.5069	0.206288	-3.65232	0.225599	0.133771	-0.204393	-3.15502	0.214305	-3.30891	0.26384	0.470537	-0.83526	-3.54957	0.65967	-4.31538	0.94941	0.216789	-0.0249362	-4.11045	0.413337	-4.14304	0.458361	0.188859	-0.348603	-4.07619	0.292504	-4.33677	0.351402	0.425332	-1.01405	-4.36179	0.485847	-5.12693	0.623095	0.268275	-0.651297	-4.2376	0.326366	-4.70397	0.37469
ENSMUSG00000023883	Phf10	0.0693965	0.0823729	-2.48966	0.127011	-2.43398	0.137629	0.0664029	-0.126903	-2.52036	0.11324	-2.60867	0.116251	0.0720695	-0.0827699	-2.60921	0.127224	-2.66978	0.150378	0.259438	-0.572371	-2.05967	0.29815	-2.50301	0.431242	0.0825492	0.115712	-2.13151	0.15095	-2.05279	0.160585	0.0816642	-0.192131	-1.97884	0.121832	-2.11239	0.125154	0.180069	-0.409475	-1.91122	0.152566	-2.19622	0.160411	0.0729225	-0.0919413	-2.11779	0.137672	-2.18126	0.135459
ENSMUSG00000023885	Thbs2	0.120385	-0.102167	-3.5178	0.231867	-3.59291	0.251237	0.0964777	0.0826819	-3.03878	0.182138	-2.98377	0.194359	0.12029	0.0838384	-3.51361	0.228486	-3.46079	0.252293	0.409286	-0.963159	-2.0795	0.405658	-2.81122	0.556469	0.877762	0.956664	-2.61469	0.253274	-1.94355	0.218623	0.686314	0.801162	-2.90372	0.217427	-2.3424	0.189734	2565	2.08555	-2.79816	0.266734	-1.33588	0.189913	12.1447	1.27846	-2.64626	0.221938	-1.75291	0.185085
ENSMUSG00000023886	Smoc2	0.773608	0.289078	-2.26906	1.52865	-2.21279	1.54876	0.8313	-0.0733421	-3.3669	1.62004	-3.43647	1.6705	0.839705	0.0491315	-3.34974	1.70001	-3.21576	1.62522	0.815604	0.610392	-2.52682	1.55528	-2.37139	1.67489	0.816738	-1.06899	-2.1904	1.49866	-2.97647	1.56646	0.799123	0.254561	-2.25917	1.58171	-2.40675	1.585	0.862174	0.950379	-3.07464	1.68338	-2.39482	1.59397	0.799318	-0.179861	-2.58271	1.5531	-2.85743	1.58024
ENSMUSG00000023892	Zfp51	0.192984	-0.415668	-3.25852	0.281673	-3.56055	0.329905	0.18897	0.46914	-3.78425	0.238888	-3.45856	0.236022	0.26641	0.66953	-3.53709	0.264122	-3.07997	0.289996	0.338855	0.473144	-2.56358	0.633239	-2.22759	0.625383	0.177403	0.202405	-3.00588	0.336978	-2.86626	0.339206	0.315722	0.700075	-3.47542	0.308704	-2.97523	0.258304	0.943706	1.42158	-3.93617	0.529105	-2.87183	0.332199	0.14773	0.174026	-3.04126	0.289303	-2.91649	0.274578
ENSMUSG00000023904	Hcfc1r1	0.0978018	-0.20144	0.11512	0.0662335	-0.0248449	0.0712902	0.0350529	-0.0450482	-0.0923824	0.0648709	-0.123762	0.0673785	0.0359323	-0.0409276	-0.0806965	0.0647129	-0.109657	0.0734229	0.0844653	0.200523	-0.118978	0.122292	0.0178652	0.138422	0.0593661	-0.139063	-0.162607	0.0789769	-0.259448	0.0843114	0.047644	-0.108737	-0.181784	0.0692534	-0.257434	0.0731428	0.0489665	-0.100312	-0.212479	0.0842493	-0.281632	0.0796514	0.0762359	-0.180317	-0.186506	0.073413	-0.311364	0.0718169
ENSMUSG00000023905	Tnfrsf12a	0.106601	0.119545	-3.54001	0.200016	-3.46031	0.214076	0.824279	-0.702661	-2.17567	0.155131	-2.66347	0.159588	0.105009	-0.205761	-2.46262	0.166467	-2.60917	0.188875	0.536154	-1.12482	-3.42127	0.583805	-4.40791	0.936915	0.286417	0.633987	-3.11092	0.238485	-2.66931	0.22865	0.256038	0.54748	-2.7973	0.199063	-2.41641	0.191583	1.1101	0.953658	-2.77695	0.242707	-2.10639	0.198623	1.50523	0.957725	-3.03182	0.215177	-2.36191	0.18515
ENSMUSG00000023908	Pkmyt1	0.813549	1.00959	-3.80635	0.278709	-3.10009	0.253319	0.108494	-0.0524669	-3.4872	0.211868	-3.526	0.222864	0.164184	-0.344645	-3.35272	0.251432	-3.60251	0.293917	0.485305	0.391982	-4.16072	0.964063	-3.8699	0.941819	0.178661	0.109306	-3.15993	0.343274	-3.08892	0.358752	0.122815	0.0218035	-3.01774	0.245147	-3.00284	0.24866	0.221897	-0.36789	-3.43917	0.400548	-3.69532	0.402059	0.14555	0.0446206	-3.26791	0.29331	-3.23546	0.28837
ENSMUSG00000023909	Paqr4	0.0489076	-0.0841093	-1.54139	0.0830715	-1.60013	0.08807	0.0347083	0.0389744	-0.959959	0.0667483	-0.932854	0.0654649	0.0429968	0.0854897	-1.09978	0.070668	-1.0412	0.0795851	0.141953	-0.284181	-1.33253	0.213086	-1.54248	0.268476	0.0543776	0.0791533	-1.15796	0.101065	-1.10344	0.104601	0.174757	0.272996	-1.25081	0.0773452	-1.0617	0.078665	0.0535159	0.0601139	-1.17287	0.104696	-1.13061	0.0989997	0.0413566	0.0544591	-1.12616	0.0789638	-1.08845	0.0794723
ENSMUSG00000023911	Flywch2	0.082899	0.200804	-1.50664	0.104187	-1.36731	0.10297	0.0757657	-0.183957	-2.02421	0.0944831	-2.15247	0.102185	0.0712252	-0.172903	-1.66955	0.103812	-1.79022	0.1121	0.137961	0.298916	-1.42321	0.226831	-1.21797	0.234257	0.970433	-0.713072	-1.90684	0.143663	-2.40505	0.168785	0.0761505	-0.140916	-2.37893	0.126792	-2.47821	0.138811	0.296152	0.576283	-2.97979	0.218988	-2.57044	0.168876	0.118313	0.284931	-2.83803	0.15564	-2.6393	0.147667
ENSMUSG00000023912	Slc25a27	0.0841776	0.128015	-2.36457	0.148568	-2.27864	0.166238	0.0967076	0.224236	-2.72724	0.150547	-2.57122	0.146649	0.478858	0.636828	-2.90493	0.17088	-2.46212	0.162539	0.41167	0.984489	-2.97854	0.46923	-2.27589	0.420915	0.180202	-0.40606	-0.925551	0.151708	-1.20873	0.162722	0.0834601	-0.183632	-1.19014	0.141953	-1.31685	0.138564	0.209581	-0.451781	-1.11341	0.164741	-1.4262	0.161638	0.129626	-0.315219	-0.995128	0.149367	-1.21288	0.143783
ENSMUSG00000023913	Pla2g7	0.0462471	0.0740489	-0.158695	0.0736596	-0.108034	0.08242	0.0436796	0.0697608	-0.037563	0.0718226	0.00988121	0.0836077	0.0677947	0.181631	-0.114528	0.085613	0.0120194	0.0776217	0.117517	0.220422	-0.630696	0.18459	-0.482486	0.208433	0.0625218	0.130945	-0.231429	0.0954278	-0.140503	0.0941341	1.25022	0.430197	-0.293054	0.0808152	0.00511676	0.0810988	0.41141	0.378006	-0.34816	0.0889989	-0.08575	0.084493	1.15921	0.481075	-0.229853	0.0885621	0.102887	0.0962801
ENSMUSG00000023915	Tnfrsf21	0.233132	-0.429072	-1.77345	0.133388	-2.07182	0.140317	2.62254	-0.67359	-1.44403	0.117091	-1.91151	0.12203	0.802163	-0.600542	-1.50256	0.123547	-1.92121	0.14202	0.684659	-1.16505	-1.99265	0.281901	-2.87611	0.494245	0.402989	-0.644361	-2.17834	0.167414	-2.63144	0.203007	0.311385	-0.497364	-1.99756	0.133884	-2.34477	0.15105	0.223547	-0.495595	-2.10644	0.174924	-2.45016	0.177076	0.137806	-0.325575	-2.07721	0.139291	-2.304	0.147107
ENSMUSG00000023919	Cenpq	0.228183	-0.546165	-3.46663	0.226316	-3.85798	0.277678	0.0910111	-0.0467762	-3.20317	0.181954	-3.23612	0.184699	0.114058	0.108364	-3.29009	0.205391	-3.22103	0.234647	0.570456	-1.19633	-2.38878	0.452715	-3.43056	0.830464	0.148631	-0.0011923	-3.09629	0.301939	-3.09615	0.298431	0.12219	0.0905155	-3.3159	0.234662	-3.25559	0.243695	0.144356	0.0521645	-3.00768	0.300822	-2.9619	0.266888	0.123726	-0.150951	-2.97784	0.229382	-3.08348	0.231332
ENSMUSG00000023921	Mmut	0.0878865	0.0874285	-2.61017	0.165715	-2.55236	0.181103	0.0755867	0.00733645	-2.73286	0.143488	-2.73029	0.15964	0.0969719	-0.149639	-2.82181	0.167368	-2.92971	0.191215	0.23311	0.285816	-2.85071	0.414101	-2.68203	0.490241	0.111232	-0.138547	-2.48733	0.193335	-2.58819	0.215409	0.0853534	-0.0493122	-2.35016	0.162162	-2.3861	0.172655	0.09946	0.0374024	-2.37512	0.207545	-2.34654	0.194219	0.089439	0.0647279	-2.40638	0.177796	-2.36029	0.170527
ENSMUSG00000023923	Tbc1d5	0.22618	0.392086	-2.99508	0.114774	-2.72371	0.118556	0.230121	0.281008	-2.50392	0.0730839	-2.30906	0.072223	0.0790796	0.189351	-2.75277	0.098004	-2.62379	0.119101	0.515025	1.10823	-3.22448	0.493419	-2.41001	0.374984	0.179075	0.390291	-2.34078	0.146297	-2.06878	0.135783	0.0537015	-0.0827002	-2.14385	0.0922492	-2.20255	0.106167	0.0815339	0.103714	-2.46168	0.160401	-2.38675	0.139901	0.0734833	0.176137	-2.24459	0.114564	-2.12069	0.0972124
ENSMUSG00000023927	Satb1	0.057377	-0.0684495	-1.94957	0.109366	-1.9976	0.114483	0.0996318	-0.238555	-2.84661	0.110886	-3.01259	0.116341	0.0874917	-0.199199	-2.25688	0.11426	-2.39787	0.137209	0.537212	-1.02979	-1.96632	0.289518	-2.73159	0.434877	0.13908	-0.309875	-2.88449	0.205157	-3.10404	0.228143	0.190255	-0.43466	-3.11273	0.151222	-3.42017	0.188478	0.137294	-0.145711	-3.43118	0.267446	-3.5307	0.261193	1.67503	-0.974756	-3.17855	0.189392	-3.86007	0.218623
ENSMUSG00000023932	Cdc5l	0.0516586	-0.0959877	-1.9145	0.0834988	-1.98194	0.0936924	0.0432867	0.0794465	-2.22716	0.0689042	-2.17293	0.0805876	0.0682291	-0.158965	-2.10535	0.0807486	-2.2177	0.104151	0.175184	0.0309502	-2.21499	0.300173	-2.22151	0.384583	0.104388	-0.236523	-2.26391	0.13837	-2.43387	0.177032	0.0990135	-0.236922	-2.23117	0.0948999	-2.3966	0.106852	0.103801	0.230383	-2.60408	0.181145	-2.43856	0.144423	0.0747793	0.171625	-2.41296	0.121921	-2.29248	0.108289
ENSMUSG00000023935	Spats1	0.80922	1.01283	-2.87014	0.274002	-2.16134	0.249786	0.129559	0.0889102	-3.43476	0.248007	-3.37432	0.253644	0.189541	-0.242763	-3.13105	0.296474	-3.32847	0.384575	0.447413	0.00115472	-2.68706	0.935842	-2.60097	0.892782	0.399598	-0.89645	-2.88061	0.408788	-3.59185	0.598489	0.158827	-0.140308	-2.95154	0.295492	-3.05781	0.328329	0.274572	0.425613	-3.53768	0.559551	-3.18791	0.437696	0.183604	0.303603	-3.10356	0.346686	-2.88221	0.313109
ENSMUSG00000023938	Aars2	0.0843977	0.109498	-3.17946	0.155558	-3.10544	0.16693	0.0874594	0.211523	-3.07981	0.126072	-2.93269	0.121679	0.0795361	-0.0535041	-2.93073	0.148475	-2.97061	0.165737	0.273469	0.51797	-3.04691	0.463719	-2.68303	0.458363	0.154469	0.269754	-3.65666	0.263901	-3.47609	0.287858	0.0922562	-0.0970888	-3.32796	0.167441	-3.40014	0.1955	0.170995	0.247633	-3.89157	0.351576	-3.69818	0.279839	0.133436	0.313368	-3.57544	0.203368	-3.3562	0.192275
ENSMUSG00000023939	Mrpl14	0.192114	-0.250043	-0.937242	0.0589765	-1.11121	0.0690981	0.041619	-0.10402	-1.12932	0.0523683	-1.20161	0.0558436	0.0553701	-0.135106	-1.01942	0.0582957	-1.11374	0.0690235	0.108836	0.157345	-1.16992	0.192671	-1.06285	0.203938	0.0641416	-0.158645	-1.06817	0.087342	-1.17859	0.0927961	0.307829	-0.291287	-1.09054	0.0656386	-1.2928	0.0709011	0.0509282	-0.0697663	-1.23838	0.102896	-1.28546	0.0897154	1.05416	-0.375466	-1.03486	0.0724503	-1.29517	0.0733529
ENSMUSG00000023942	Slc29a1	0.191612	-0.427527	-2.66069	0.159322	-2.95989	0.175405	0.485615	-0.633313	-3.31776	0.150049	-3.76191	0.182473	0.0983615	0.0912923	-3.23235	0.179431	-3.17368	0.2042	1.12509	-1.74178	-2.49026	0.399611	-3.87799	0.754772	0.108501	-0.0967622	-2.75533	0.207819	-2.82534	0.22374	0.102057	0.152892	-3.21607	0.192667	-3.10953	0.189441	0.181854	0.414276	-2.8348	0.231434	-2.53741	0.184734	0.103425	0.126928	-3.12139	0.209588	-3.02793	0.180773
ENSMUSG00000023944	Hsp90ab1	0.227765	-0.242203	1.28541	0.0583977	1.11755	0.0579395	2.07666	-0.343613	1.17649	0.0567816	0.938164	0.0593918	0.354393	-0.262634	1.21419	0.0539165	1.03184	0.0591074	0.0707119	-0.175006	1.44129	0.0760861	1.31872	0.0913359	0.855986	-0.332982	1.28027	0.0638436	1.04958	0.0619638	0.358871	-0.26481	1.12631	0.0583542	0.942784	0.0580933	0.386057	-0.281183	1.09606	0.0585578	0.900878	0.0630614	0.214225	-0.238165	1.10553	0.0581531	0.940238	0.0616845
ENSMUSG00000023945	Slc5a7	0.401009	-0.915781	-4.7513	0.380147	-5.42033	0.462241	0.236954	0.53604	-2.78496	0.231928	-2.40306	0.181286	0.500525	-0.999712	-3.82809	0.310687	-4.54237	0.375179	0.316306	-0.609293	-1.32309	0.480219	-1.77953	0.545268	0.315617	-0.523271	-4.61506	0.491244	-5.03235	0.589767	0.567851	-0.966891	-3.95322	0.274048	-4.64233	0.330701	0.172044	0.247498	-3.80934	0.343244	-3.62544	0.30161	0.225735	-0.566524	-3.8411	0.262472	-4.23295	0.260064
ENSMUSG00000023947	Nfkbie	0.160006	0.0871097	-3.93491	0.290332	-3.88798	0.334972	0.13335	0.286187	-3.53835	0.219973	-3.3397	0.217739	0.260291	0.638898	-3.8952	0.278588	-3.45777	0.299294	0.558994	0.50552	-4.24049	1.08848	-3.95792	1.14203	0.270682	0.280125	-4.3573	0.543669	-4.16124	0.537518	0.320472	0.738779	-4.22919	0.354023	-3.7031	0.315195	0.47938	1.01594	-3.88096	0.503647	-3.10447	0.31522	1.34799	1.60603	-4.85617	0.532057	-3.66374	0.338617
ENSMUSG00000023951	Vegfa	0.135074	-0.215327	-2.96648	0.242208	-3.11795	0.250499	0.128834	-0.257869	-2.46216	0.220107	-2.63988	0.216091	0.12163	0.0977929	-2.59662	0.226506	-2.53449	0.249669	0.314839	0.775093	-2.69396	0.431646	-2.15817	0.433041	0.156414	0.314415	-2.91527	0.271123	-2.70127	0.282605	0.151554	0.354233	-2.7961	0.229913	-2.55296	0.240066	0.140885	-0.0314248	-2.59061	0.283838	-2.61349	0.285418	0.232317	-0.568616	-2.48513	0.25089	-2.87833	0.247375
ENSMUSG00000023952	Gtpbp2	0.179678	0.415487	-3.49964	0.268578	-3.20863	0.256521	0.126801	-0.142143	-3.24447	0.23201	-3.34716	0.24824	0.170554	-0.359495	-3.32629	0.25306	-3.58686	0.295073	0.396255	-0.713436	-3.13795	0.525654	-3.79526	0.834103	0.18642	0.304798	-3.40886	0.344073	-3.18975	0.32307	0.258461	-0.62146	-3.29805	0.26434	-3.73523	0.288719	0.437507	-0.928132	-3.05077	0.318579	-3.69591	0.325826	0.220323	-0.539373	-3.38634	0.29719	-3.76023	0.297457
ENSMUSG00000023953	Polh	2.52295	-1.63772	-2.99063	0.282254	-4.18121	0.438169	0.372003	-0.745713	-3.3801	0.236985	-3.91114	0.290216	0.374856	-0.83313	-3.45079	0.291191	-4.0848	0.44727	0.540941	1.38003	-3.63083	1.08687	-3.32671	1.14017	0.249903	0.0515664	-3.43591	0.456532	-3.44028	0.545024	0.202091	-0.472699	-2.81461	0.257595	-3.15347	0.297366	0.566427	-1.15829	-2.65731	0.396459	-3.47598	0.434436	0.14801	-0.0435044	-2.73481	0.287171	-2.77111	0.307911
ENSMUSG00000023959	Clic5	0.562972	0.890461	-3.70555	0.250321	-3.08847	0.250115	0.130627	-0.24198	-3.89141	0.212244	-4.06549	0.241725	0.251249	0.606418	-4.16911	0.288568	-3.75023	0.295332	0.457657	-0.970051	-2.60453	0.502813	-3.45784	0.830041	0.224451	-0.551617	-2.25014	0.240471	-2.63919	0.269608	0.234547	0.542971	-2.75822	0.212418	-2.38153	0.208904	0.288411	0.675242	-3.07564	0.306758	-2.59379	0.256289	0.331524	0.673592	-2.97293	0.242309	-2.49991	0.216125
ENSMUSG00000023960	Enpp5	0.0883683	-0.174055	-0.631855	0.0528492	-0.752962	0.0609518	0.141294	-0.193318	-0.794945	0.0504431	-0.929102	0.0534485	0.135405	-0.213232	-0.73573	0.0560975	-0.883979	0.0636496	0.110193	-0.228056	-0.702485	0.157122	-0.867414	0.196813	0.046933	-0.0874452	-0.664811	0.075028	-0.726057	0.0828781	0.0795965	-0.172749	-0.735936	0.0588388	-0.855951	0.0633881	0.0525917	-0.123609	-0.747882	0.0808881	-0.833587	0.0813119	0.0775568	-0.170847	-0.696923	0.0619116	-0.81536	0.0622135
ENSMUSG00000023961	Enpp4	0.0763063	0.041982	-2.52068	0.146062	-2.49263	0.15337	0.0630547	0.0874803	-2.26267	0.12064	-2.20214	0.121097	0.126273	0.312131	-2.54309	0.140755	-2.32814	0.150508	0.291005	-0.640408	-2.17741	0.32182	-2.67703	0.470005	0.0705811	-0.0510544	-0.874654	0.139125	-0.91074	0.14356	0.0616949	-0.0204666	-0.887612	0.125561	-0.901557	0.12397	0.0733429	-0.0748587	-0.879595	0.144953	-0.930446	0.137754	0.0785477	-0.157188	-0.74347	0.12474	-0.853378	0.131727
ENSMUSG00000023963	Cyp39a1	0.129457	0.195087	-4.33854	0.231999	-4.20842	0.253065	0.0679422	-0.0676107	-2.60894	0.132042	-2.65594	0.133177	0.0823415	-0.0651135	-2.8291	0.149406	-2.87788	0.172409	0.387896	-0.855969	-2.70626	0.414152	-3.4042	0.643716	0.191626	-0.442639	-3.24419	0.235011	-3.5723	0.315206	0.562424	-0.72788	-3.12211	0.172476	-3.63337	0.208655	0.160539	0.344944	-3.20365	0.273136	-2.95166	0.219938	0.165573	-0.408102	-2.97865	0.187986	-3.26251	0.193499
ENSMUSG00000023965	Fbxl17	0.0503578	-0.0800418	-2.00688	0.0854592	-2.06351	0.0978074	0.0816362	-0.184133	-2.27276	0.0716717	-2.40062	0.0746385	0.0447537	0.03466	-2.11481	0.0790353	-2.09239	0.0968603	0.147733	-0.0835086	-1.95204	0.274411	-2.02125	0.319633	0.387566	0.583987	-2.71353	0.174897	-2.30486	0.150582	0.0836764	-0.195614	-2.42253	0.095522	-2.56045	0.117068	0.176778	-0.405377	-2.31582	0.16149	-2.59638	0.158207	0.068568	0.118573	-2.6455	0.123584	-2.56321	0.122727
ENSMUSG00000023966	Rsph9	0.184793	0.43459	-2.65219	0.184557	-2.34986	0.179223	0.256708	-0.582718	-4.14168	0.205003	-4.55436	0.24493	0.61202	0.862511	-4.13377	0.230283	-3.53593	0.232806	0.185867	0.453207	-1.22588	0.252098	-0.920493	0.285118	0.875298	1.012	-3.35045	0.280841	-2.6369	0.233092	0.149439	0.355509	-3.4235	0.216573	-3.17506	0.207034	0.244175	0.59549	-3.35443	0.289268	-2.92644	0.228155	1.87703	1.07097	-3.60442	0.243269	-2.853	0.201802
ENSMUSG00000023967	Mrps18a	0.0467535	0.045151	-0.948706	0.0918282	-0.917633	0.0938839	0.0426523	0.00614065	-0.689701	0.0822623	-0.686014	0.0891232	0.0534833	0.0974126	-0.719705	0.0943173	-0.652244	0.094707	0.0986429	-0.0379869	-0.798368	0.180029	-0.830371	0.210437	0.182095	-0.364933	-1.1434	0.114843	-1.39843	0.131405	0.0509999	-0.0002601	-1.34714	0.101378	-1.34744	0.102416	0.153941	-0.338612	-1.27077	0.123683	-1.50534	0.122782	0.139306	-0.297348	-1.3542	0.107887	-1.56005	0.105368
ENSMUSG00000023971	Rrp36	1.0454	-1.07319	-3.18511	0.234586	-3.94483	0.2976	0.143	-0.278253	-3.88326	0.225333	-4.08193	0.249001	0.160586	-0.251374	-3.81316	0.254549	-4.00701	0.327255	0.396532	-0.703085	-2.83166	0.570943	-3.44859	0.811283	0.773938	-1.14784	-2.87899	0.273084	-3.71003	0.386801	0.710539	-0.934885	-3.12772	0.219743	-3.78971	0.275438	0.193041	-0.300667	-3.43412	0.367123	-3.63264	0.334529	0.210919	-0.505207	-3.24187	0.268845	-3.59626	0.283668
ENSMUSG00000023972	Ptk7	0.167438	-0.195054	-3.36285	0.320968	-3.5012	0.330289	0.225634	0.497365	-5.06738	0.366124	-4.71916	0.355295	0.209155	-0.157222	-4.32026	0.339079	-4.4774	0.465607	0.468478	-0.274172	-3.66425	0.75074	-4.08182	1.05817	0.223689	-0.11769	-3.71354	0.439238	-3.79778	0.454313	0.196438	-0.296048	-3.73676	0.343832	-3.95763	0.392218	0.243639	0.290441	-3.90319	0.502142	-3.66125	0.411483	0.245135	-0.475671	-4.12806	0.413779	-4.46395	0.43046
ENSMUSG00000023973	Cnpy3	0.0399255	-0.0415361	-1.63377	0.0762922	-1.66304	0.0824491	0.0432545	0.0946205	-1.93977	0.0668722	-1.87425	0.0678103	0.0444268	-0.0547403	-1.85223	0.0734228	-1.89222	0.0974683	0.143698	0.11466	-1.91812	0.273549	-1.8446	0.295758	0.0541812	0.0608251	-1.53014	0.104313	-1.48804	0.105158	0.119308	-0.23766	-1.58389	0.0744405	-1.74936	0.0835066	0.0720947	0.176413	-1.63433	0.119394	-1.51009	0.100942	0.0427037	-0.0439625	-1.47306	0.0789182	-1.50411	0.0857571
ENSMUSG00000023977	Ubr2	0.0544983	-0.073627	-2.34138	0.0966213	-2.39386	0.110605	0.0403026	-0.0505251	-2.42689	0.0761723	-2.46201	0.0776343	0.468817	-0.448539	-2.33455	0.088084	-2.64889	0.121043	0.354394	0.793879	-2.19978	0.304825	-1.64523	0.290067	0.175705	-0.390311	-2.11664	0.129325	-2.39346	0.171224	0.0922312	-0.226436	-2.16084	0.0913469	-2.32001	0.113364	0.0743116	-0.11878	-2.1921	0.143693	-2.27246	0.129329	0.10078	-0.251644	-2.22739	0.116127	-2.40173	0.11566
ENSMUSG00000023980	Taf8	0.10337	-0.0978512	-3.22495	0.189561	-3.29668	0.209644	0.109797	-0.226452	-3.49185	0.173762	-3.65141	0.188335	0.104313	0.129274	-3.20578	0.182183	-3.12208	0.213567	0.356806	0.606125	-3.68415	0.650173	-3.2564	0.639331	0.1538	-0.210497	-3.30095	0.263331	-3.46051	0.310437	0.0998911	-0.0398895	-3.14769	0.197545	-3.17642	0.204109	0.137676	-0.207519	-2.9904	0.254275	-3.13458	0.255415	0.120665	-0.162312	-3.30804	0.224812	-3.4211	0.22659
ENSMUSG00000023988	Bysl	0.112953	-0.271886	-2.82241	0.126244	-3.01522	0.156785	0.0637878	-0.0881496	-2.79611	0.120804	-2.8574	0.122568	0.159875	-0.373956	-2.77875	0.138705	-3.04288	0.17084	0.197493	0.192767	-2.5162	0.372663	-2.39428	0.401031	0.115805	-0.130677	-2.96174	0.206894	-3.05943	0.239606	0.0860337	0.132141	-2.98898	0.158606	-2.89709	0.156598	0.152075	0.335837	-3.10995	0.248507	-2.86826	0.210576	0.119008	-0.27361	-2.96056	0.172925	-3.14969	0.168886
ENSMUSG00000023990	Tfeb	0.0819736	0.077301	-3.40169	0.149441	-3.35055	0.165643	0.0559906	-0.0558112	-3.12304	0.107036	-3.16187	0.108245	0.078383	-0.0747053	-3.35049	0.133666	-3.40815	0.173085	0.431874	-0.937413	-2.43976	0.350053	-3.17437	0.555987	0.0844505	0.155574	-2.25966	0.150279	-2.15063	0.142564	0.174155	0.342972	-2.32565	0.115147	-2.08743	0.110421	0.11841	-0.299991	-1.93259	0.138393	-2.14131	0.144505	0.0551043	0.00728311	-2.0729	0.117022	-2.06693	0.108636
ENSMUSG00000023991	Foxp4	0.608011	0.703495	-3.13415	0.173601	-2.64645	0.173573	0.0789564	0.0886897	-3.01869	0.150535	-2.95758	0.153203	0.0995808	0.191468	-2.90731	0.160181	-2.7775	0.177969	0.457299	-0.955524	-1.76545	0.297463	-2.47292	0.431179	0.128319	-0.0605069	-3.16705	0.243837	-3.21362	0.264477	0.115491	-0.0794107	-3.71151	0.219596	-3.76945	0.232603	1.25349	1.45013	-4.79245	0.497357	-3.71244	0.291454	0.26689	-0.633803	-4.14721	0.290551	-4.59946	0.332792
ENSMUSG00000023992	Trem2	2.95297	0.994623	-2.96067	0.183189	-2.27004	0.177714	5207.43	1.64948	-3.04215	0.164726	-1.89967	0.170471	46.1257	1.30407	-3.21839	0.183669	-2.31267	0.175038	0.263756	0.550184	-3.00801	0.440737	-2.6346	0.454172	1.28e+98	2.45928	-2.58731	0.21501	-0.876128	0.183954	5.15e+59	1.94663	-2.15365	0.166213	-0.803164	0.158299	inf	2.64678	-2.41229	0.219888	-0.566627	0.161598	inf	2.50266	-2.31665	0.179557	-0.577282	0.15208
ENSMUSG00000023994	Nfya	0.208273	-0.414474	-3.52777	0.309294	-3.83867	0.381931	0.149751	0.202164	-3.78119	0.275716	-3.64714	0.293537	0.173735	0.145369	-3.71799	0.314431	-3.63424	0.363666	0.51556	0.570931	-3.85436	1.00495	-3.50943	1.05553	0.227649	0.469764	-3.11932	0.380681	-2.79476	0.382436	0.317328	-0.742768	-2.89636	0.29617	-3.41665	0.311888	0.381947	0.868403	-3.61272	0.513961	-2.94895	0.364374	0.160412	0.143969	-3.04057	0.324738	-2.93618	0.305803
ENSMUSG00000023999	Kif6	0.247364	0.10231	-3.85855	0.464223	-3.81956	0.53066	0.200511	-0.347888	-3.72392	0.335983	-3.97782	0.372967	0.251485	0.374114	-3.89255	0.439039	-3.66408	0.509009	0.290004	-0.029698	-1.27714	0.5465	-1.33349	0.613526	0.342514	0.829463	-2.96064	0.453195	-2.37582	0.427997	0.172649	-0.126222	-2.68667	0.34746	-2.77321	0.346577	0.258989	-0.458984	-2.51255	0.4435	-2.83455	0.449707	0.185551	-0.0573877	-2.61708	0.372575	-2.65516	0.369655
ENSMUSG00000024002	Brd4	0.068454	-0.126908	-2.2007	0.109111	-2.29038	0.123874	5.52765	-0.664133	-2.51747	0.0991426	-2.97908	0.110978	0.137157	-0.319342	-2.52992	0.109836	-2.75604	0.14714	0.200504	0.433091	-2.32488	0.320232	-2.03062	0.338618	0.144225	-0.349084	-2.26071	0.151712	-2.50902	0.189317	0.0902874	0.211126	-2.72571	0.134618	-2.57938	0.134677	0.086349	0.0257814	-2.61346	0.187418	-2.5914	0.1632	0.112437	-0.277805	-2.35106	0.128832	-2.54496	0.138801
ENSMUSG00000024006	Stk38	0.0746743	0.0579824	-2.93626	0.140759	-2.89739	0.150177	0.0634137	0.0739923	-3.24107	0.116846	-3.19061	0.12383	0.097128	0.221412	-3.15221	0.144258	-3.00137	0.161283	0.740794	1.21873	-2.72078	0.402918	-1.85366	0.332155	0.119106	0.0997388	-3.16181	0.230567	-3.09226	0.228705	0.0793203	0.0189641	-3.11157	0.149381	-3.10089	0.16507	0.110141	-0.0173229	-3.03895	0.243936	-3.04121	0.199204	0.0869343	-0.112933	-2.90067	0.160847	-2.97963	0.164613
ENSMUSG00000024007	Ppil1	0.064265	-0.043228	-2.43847	0.120204	-2.47047	0.135704	0.0660654	0.130354	-2.586	0.107125	-2.49636	0.113638	0.0734437	0.143425	-2.44089	0.120509	-2.34305	0.132672	0.227094	-0.333289	-2.41777	0.333433	-2.7104	0.4977	0.194613	0.459003	-3.01327	0.213512	-2.69302	0.204431	0.0846011	0.117864	-3.00941	0.156443	-2.92854	0.161282	0.104752	0.160387	-2.82583	0.204897	-2.70993	0.180024	0.127389	0.312727	-3.22654	0.191787	-3.00608	0.170019
ENSMUSG00000024008	Cpne5	0.109165	-0.248286	-1.97247	0.15576	-2.14801	0.177669	0.262288	-0.619459	-5.49286	0.322976	-5.96554	0.454114	0.15954	0.33605	-3.90448	0.218959	-3.68625	0.280499	0.323459	0.495228	-3.14043	0.589519	-2.79707	0.595809	0.482836	-0.972652	-3.15691	0.275611	-3.87272	0.407591	0.176448	-0.137241	-4.52586	0.329054	-4.6327	0.364705	0.414015	0.741826	-5.74913	0.868698	-5.07291	0.584227	0.313247	-0.088476	-5.84428	0.664727	-5.89318	0.643305
ENSMUSG00000024011	Pi16	0.386707	0.889628	-4.22794	0.5208	-3.57334	0.479848	0.641985	1.24734	-5.68642	0.532602	-4.76071	0.454944	0.282966	0.0151871	-5.25307	0.527347	-5.28733	0.603302	0.645773	1.36297	-4.81388	1.06512	-3.79189	0.959229	0.538482	1.21544	-4.85487	0.601529	-3.96825	0.533026	0.243063	0.202594	-4.58935	0.470537	-4.47671	0.507778	0.429081	-1.0403	-3.33499	0.485557	-4.07206	0.522623	0.371631	0.981857	-4.59814	0.509379	-3.93672	0.505904
ENSMUSG00000024012	Mtch1	0.0545614	0.0600306	0.45146	0.108747	0.493872	0.101016	0.0541223	0.00608726	0.387073	0.107131	0.390702	0.111872	0.0546604	0.0224972	0.474828	0.11092	0.490651	0.108751	0.109384	0.263445	0.441164	0.143784	0.624287	0.140548	0.0792999	-0.1854	0.169875	0.119655	0.0419063	0.114949	0.146971	-0.3118	0.114302	0.107619	-0.101852	0.107887	0.169961	-0.348627	0.060995	0.124418	-0.179756	0.116439	0.102979	-0.248828	-0.0154344	0.108698	-0.189385	0.121315
ENSMUSG00000024013	Fgd2	0.162552	0.122396	-3.32344	0.307861	-3.24387	0.330028	0.152867	0.275872	-3.7883	0.273646	-3.59561	0.267772	0.977763	1.38452	-4.25931	0.398876	-3.28516	0.361834	0.470105	0.195501	-2.92386	0.96301	-2.74069	0.947166	0.19542	-0.305414	-2.43144	0.330724	-2.65587	0.369468	1.01484	1.08666	-3.10854	0.294488	-2.34152	0.242342	0.201352	-0.326264	-2.6217	0.372664	-2.84218	0.354516	0.352629	0.774494	-2.80419	0.305	-2.25565	0.260576
ENSMUSG00000024014	Pim1	0.545001	-1.00515	-3.45403	0.279336	-4.18077	0.376855	0.139692	-0.294517	-3.29321	0.227049	-3.49892	0.234103	1.22241	-1.30497	-3.24871	0.257877	-4.20255	0.413482	0.409521	-0.235415	-2.88132	0.723672	-3.15027	0.889974	0.287839	0.688815	-3.56844	0.404272	-3.07857	0.370022	0.283804	0.684281	-4.52578	0.412899	-4.03606	0.370193	0.318489	0.698866	-4.34902	0.592099	-3.79295	0.422093	0.349275	0.826147	-4.55188	0.465673	-3.94899	0.389136
ENSMUSG00000024018	Ccdc167	0.0557908	-0.0094962	-2.09189	0.108504	-2.09922	0.114964	0.0488557	-0.0540223	-2.14016	0.0933255	-2.17803	0.0975412	0.116073	-0.272574	-1.84786	0.102389	-2.03904	0.122658	0.147595	0.252903	-1.61232	0.251085	-1.44267	0.273942	0.0921551	-0.191588	-1.9917	0.137745	-2.12888	0.166768	0.0805404	0.187375	-2.19495	0.114269	-2.06536	0.117206	0.0730843	0.0485165	-2.13827	0.1575	-2.10171	0.137009	0.0752661	0.145843	-2.32639	0.134474	-2.22351	0.120204
ENSMUSG00000024019	Cmtr1	0.0856491	-0.0036108	-2.97641	0.164989	-2.98106	0.177337	0.0865084	0.160048	-3.11167	0.153154	-3.00049	0.151536	0.0954304	-0.050874	-3.10304	0.165662	-3.14666	0.209393	0.265633	0.485737	-2.9139	0.468211	-2.5802	0.471902	0.162256	0.260452	-3.68074	0.306976	-3.49781	0.296538	0.14196	-0.266869	-3.89722	0.245454	-4.08224	0.246665	0.163204	-0.131658	-3.80353	0.34117	-3.88267	0.302849	0.203463	0.499197	-4.13427	0.273749	-3.78014	0.240255
ENSMUSG00000024026	Glo1	0.135182	0.181043	-0.667683	0.0479155	-0.542164	0.0473142	0.0347143	0.0859306	-0.414905	0.0350132	-0.355563	0.040823	0.0654629	0.13279	-0.460198	0.0396801	-0.368671	0.0510952	0.0692669	0.0836828	-0.260418	0.116516	-0.205786	0.1432	0.0310287	0.00352341	-0.21528	0.0605374	-0.212959	0.0625653	0.0246382	-0.0446535	-0.29993	0.0430987	-0.330969	0.0451266	0.034509	0.062805	-0.429903	0.0635777	-0.386096	0.0591295	0.0580487	-0.130606	-0.285611	0.0484591	-0.376143	0.0484581
ENSMUSG00000024027	Glp1r	0.284932	-0.656362	-2.92056	0.398442	-3.40023	0.467732	0.186097	-0.04863	-2.86026	0.388761	-2.89149	0.384029	0.38932	-0.842546	-2.33561	0.362546	-2.96591	0.45647	0.269042	0.359913	-1.27058	0.492294	-1.04981	0.543259	0.681936	-1.41275	-3.14391	0.511437	-4.28769	0.793254	0.346853	-0.514166	-4.27662	0.587002	-4.69066	0.682618	0.325568	0.545832	-3.51435	0.63146	-3.06167	0.493058	0.301921	0.377285	-4.22939	0.615691	-3.94058	0.561125
ENSMUSG00000024030	Abcg1	0.0911278	-0.227795	-2.12218	0.0996194	-2.28114	0.109871	0.119156	-0.254897	-2.50693	0.0907278	-2.68388	0.0935245	0.0647497	0.0468871	-2.67777	0.114397	-2.64827	0.138571	0.244649	0.556058	-2.62698	0.379569	-2.24131	0.37896	0.0692111	-0.134189	-1.63789	0.116255	-1.73196	0.125354	0.0849462	0.204307	-1.6564	0.093486	-1.51425	0.0876387	0.0779674	-0.166383	-1.72539	0.130438	-1.84026	0.127216	0.193201	-0.326458	-1.43587	0.0939179	-1.66277	0.100425
ENSMUSG00000024033	Rsph1	0.953405	1.07093	-4.38975	0.282254	-3.64175	0.261945	0.241112	-0.57919	-4.54644	0.227648	-4.96507	0.295636	0.378102	-0.834532	-4.2691	0.276832	-4.90173	0.434192	0.21007	0.513075	-0.069086	0.222081	0.282819	0.238129	0.235591	0.269639	-4.30536	0.434819	-4.13299	0.472926	0.525098	1.04991	-4.96178	0.387344	-4.21488	0.332905	0.213896	0.195017	-4.06206	0.431924	-3.91535	0.404112	0.285179	0.680614	-4.21014	0.337351	-3.72016	0.274914
ENSMUSG00000024037	Wdr4	0.097605	-0.0231754	-3.09243	0.181733	-3.11272	0.204094	0.10408	0.221068	-3.39142	0.169958	-3.23738	0.165091	0.0997076	0.00076227	-3.30491	0.181275	-3.31005	0.210368	0.274658	-0.275751	-3.0675	0.490532	-3.30413	0.603678	0.492643	-0.902535	-3.07157	0.258095	-3.71647	0.328386	0.191021	0.465117	-3.53829	0.228979	-3.21071	0.20482	0.138444	0.0527984	-3.4206	0.304918	-3.37078	0.254939	0.131013	0.247515	-3.55372	0.247072	-3.37874	0.230542
ENSMUSG00000024038	Ndufv3	0.0321585	-0.0439976	0.387476	0.0557592	0.356513	0.0636021	0.0321708	0.0568465	0.524205	0.0560955	0.563762	0.0534443	0.0282155	0.00226344	0.53372	0.0552221	0.535042	0.0593747	0.0559993	-0.0497204	0.450567	0.101074	0.41422	0.118654	0.052402	-0.129706	0.0345669	0.0727268	-0.0555502	0.0757356	0.043821	-0.106149	0.0103285	0.0581106	-0.0634619	0.0616827	0.145515	-0.246971	0.102926	0.0720617	-0.0684183	0.0743605	0.131643	-0.225011	-0.0242358	0.0664761	-0.180164	0.065987
ENSMUSG00000024039	Cbs	0.102107	0.150419	-2.44168	0.184227	-2.33963	0.195934	0.100694	0.198908	-2.56299	0.166866	-2.42659	0.175957	0.140625	0.349687	-2.46742	0.17677	-2.22593	0.181297	0.265427	0.650514	-2.25677	0.363026	-1.80422	0.358093	0.0912444	0.0004889	-1.59539	0.182637	-1.59578	0.18753	0.0861961	0.0102525	-1.8969	0.174627	-1.8893	0.170902	0.112662	0.173228	-1.96643	0.210614	-1.84491	0.202619	0.0910843	-0.140491	-1.51914	0.176646	-1.61459	0.166355
ENSMUSG00000024042	Sik1	0.242117	0.561114	-3.21712	0.379075	-2.83023	0.380983	0.167844	-0.118025	-3.37623	0.301934	-3.47419	0.35071	0.367039	0.854592	-3.41357	0.372539	-2.81499	0.359973	0.835989	-1.29051	-3.00676	1.52712	-1.73383	0.836095	0.294122	0.448173	-3.15531	0.558646	-2.82768	0.528291	0.241113	0.505507	-3.29439	0.408345	-2.93629	0.385711	0.251953	-0.201744	-2.76763	0.49723	-2.91106	0.499921	0.417195	0.995948	-3.95173	0.580515	-3.19824	0.434192
ENSMUSG00000024043	Arhgap28	0.792055	-0.162043	-1.70366	1.7662	-1.63181	1.71838	0.517979	-0.426274	-1.8139	1.89069	-1.97287	1.82216	1.51733	1.69186	-0.754951	2.27217	-0.393425	2.70573	1.0529	-1.03047	-0.647305	2.1078	-1.234	1.64277	1.02198	0.495709	-1.61633	1.74263	-0.77066	1.78031	0.791039	0.737939	-1.99668	2.19997	-1.89122	2.26881	0.992817	-0.864909	-0.810061	1.66601	-1.79104	1.56752	1.4756	0.492091	-1.89377	1.97043	-2.37342	2.99037
ENSMUSG00000024044	Epb41l3	0.0428631	0.085551	-0.44584	0.0701617	-0.386311	0.0670973	0.0305868	0.0188719	0.0721309	0.0590543	0.0850753	0.0613574	0.0478819	-0.11793	0.00328628	0.0611651	-0.0789204	0.0683616	0.0980248	0.189813	-0.610093	0.167698	-0.481652	0.184629	0.0493075	-0.103791	-0.0689078	0.0792708	-0.141061	0.0819568	0.0325173	-0.0332981	-0.102621	0.0610192	-0.12601	0.065968	0.178498	-0.281773	-0.0456151	0.0840036	-0.240211	0.0747222	0.0677209	-0.160929	-0.081597	0.0728069	-0.192826	0.0682081
ENSMUSG00000024045	Akap8	0.186674	0.319195	-2.26052	0.0915314	-2.03969	0.0959958	0.134322	0.241426	-2.48113	0.0733068	-2.31398	0.0759918	0.0602577	0.131175	-2.32001	0.0902935	-2.23006	0.100469	0.164106	0.142492	-2.2274	0.314339	-2.13682	0.339344	0.0978502	-0.203368	-2.37117	0.146132	-2.51581	0.169638	0.0541137	-0.0182876	-2.46404	0.113298	-2.47606	0.107694	0.0795966	0.105572	-2.42738	0.155493	-2.35263	0.144328	3.39611	0.709993	-2.75986	0.136923	-2.2639	0.105441
ENSMUSG00000024048	Myl12a	0.0480757	-0.0466442	-1.72293	0.0924089	-1.75543	0.0942784	0.0512103	0.115746	-1.72251	0.0767609	-1.64214	0.0751659	0.0484795	0.0673613	-1.78683	0.086342	-1.74102	0.0960403	0.128747	0.117815	-1.48617	0.249633	-1.40471	0.250012	0.275982	0.405591	-1.37239	0.10883	-1.09122	0.108971	0.185966	0.291746	-1.26673	0.085381	-1.06427	0.0824194	0.0692132	0.146793	-1.24468	0.117034	-1.142	0.108601	1.21413	0.486023	-1.32624	0.0953775	-0.988566	0.0868266
ENSMUSG00000024050	Wiz	0.0877641	-0.118588	-2.83353	0.15377	-2.91866	0.172009	0.0761178	-0.0688437	-3.28481	0.143967	-3.33383	0.152345	0.11131	-0.225298	-3.21248	0.162941	-3.37525	0.199091	1.3154	1.70012	-3.47829	0.539992	-2.24262	0.404172	0.207007	0.485568	-2.78939	0.214033	-2.44944	0.198701	0.0919253	0.152796	-2.86503	0.164445	-2.76091	0.174385	0.923521	-0.966278	-2.60209	0.228246	-3.27427	0.239306	0.0861951	0.0284737	-2.80543	0.175669	-2.7836	0.163502
ENSMUSG00000024052	Lpin2	0.0556171	-0.109247	-2.05197	0.0941052	-2.12833	0.101308	0.0471713	-0.0820293	-2.51691	0.083701	-2.57397	0.085989	0.105151	-0.256989	-2.46202	0.0961855	-2.64264	0.119642	0.197876	-0.365361	-2.0816	0.294272	-2.36594	0.388835	0.107294	-0.113471	-2.96692	0.192238	-3.04958	0.212344	0.375322	0.487343	-2.99506	0.134466	-2.65563	0.121914	0.111858	0.152531	-3.0411	0.223559	-2.92838	0.189254	0.0851633	-0.0205569	-3.30102	0.167002	-3.31583	0.170353
ENSMUSG00000024053	Emilin2	0.146954	-0.321676	-3.46843	0.232653	-3.69365	0.243541	0.148285	-0.358504	-3.37042	0.19919	-3.62386	0.223777	0.257836	0.59139	-3.90639	0.234538	-3.49914	0.247621	0.538445	1.14138	-4.71121	0.896328	-3.82305	0.754721	0.195295	-0.461975	-1.72278	0.21006	-2.04832	0.233247	0.155314	-0.361235	-1.85122	0.195849	-2.10345	0.203156	0.107977	0.0667982	-1.87723	0.214321	-1.8308	0.213224	0.117663	-0.239276	-1.56401	0.197788	-1.7294	0.195109
ENSMUSG00000024054	Smchd1	0.0725298	-0.159871	-2.65838	0.111355	-2.77077	0.125237	0.0483317	-0.0189962	-3.13053	0.0921518	-3.14454	0.101208	0.0772651	0.165856	-3.01424	0.116703	-2.90178	0.13618	0.188574	0.169688	-2.63993	0.368145	-2.5244	0.372977	0.16727	0.418958	-2.90877	0.195532	-2.61573	0.179498	0.0773621	-0.141037	-2.92539	0.125095	-3.02499	0.138492	0.0962462	0.0288293	-2.88655	0.200592	-2.86404	0.185882	0.217454	0.405665	-2.86556	0.1373	-2.58205	0.119412
ENSMUSG00000024055	Cyp4f13	0.115274	0.105696	-3.85628	0.210128	-3.78816	0.234192	0.243777	0.499295	-3.78724	0.16561	-3.44212	0.170821	0.510024	0.748603	-3.96452	0.196818	-3.44829	0.21001	0.288057	-0.462992	-2.65304	0.422594	-3.04968	0.584174	0.212438	0.511341	-2.88138	0.220355	-2.52423	0.205921	0.185466	0.428565	-2.87166	0.168563	-2.57382	0.163937	0.122191	0.225537	-2.80902	0.232686	-2.64549	0.198396	0.423022	0.608243	-2.8201	0.174678	-2.39643	0.162657
ENSMUSG00000024059	Clip4	0.0456068	-0.0203169	-1.90092	0.0914165	-1.91494	0.0908325	0.0350878	0.051867	-1.61362	0.0637138	-1.57799	0.0686307	0.119359	0.239607	-1.67191	0.0777417	-1.50622	0.0827382	0.206025	0.516625	-1.80827	0.251135	-1.45355	0.263195	0.994244	0.764544	-2.89611	0.187861	-2.36086	0.156218	0.0626807	-0.0298087	-2.70795	0.121719	-2.72901	0.124768	0.145764	0.353408	-2.73406	0.193117	-2.48083	0.14407	0.071048	0.0875021	-2.73899	0.141519	-2.67614	0.125063
ENSMUSG00000024063	Lbh	0.0724982	0.105028	-2.31436	0.130483	-2.24218	0.134875	0.0551543	-0.0694694	-1.80672	0.103144	-1.85547	0.108447	0.169816	0.363657	-2.09477	0.117387	-1.84499	0.135277	1.07728	-1.32052	-1.68463	0.272704	-2.65724	0.442279	0.0829703	0.163208	-1.42808	0.134832	-1.31623	0.144285	0.109945	0.265479	-1.40582	0.11366	-1.22179	0.113465	0.0813276	0.15439	-1.47336	0.147522	-1.36455	0.134815	0.0974688	0.23383	-1.32882	0.120069	-1.1664	0.117836
ENSMUSG00000024064	Galnt14	0.216482	-0.381664	-3.16727	0.373044	-3.44389	0.409517	0.194534	-0.1262	-3.81672	0.391129	-3.90543	0.390662	0.21264	-0.260403	-3.20647	0.379706	-3.4022	0.417445	0.458752	1.05001	-3.449	0.662179	-2.66233	0.566106	0.525112	1.21336	-4.79313	0.586611	-3.90531	0.488361	0.397798	0.989881	-5.08926	0.493295	-4.38963	0.455055	0.432777	-1.01275	-4.50376	0.573355	-5.25552	0.662517	0.284981	-0.179857	-5.23724	0.574364	-5.35019	0.555739
ENSMUSG00000024065	Ehd3	0.0808564	0.174856	-1.92343	0.135376	-1.80309	0.14084	0.0656039	-0.0610231	-1.51639	0.12683	-1.55921	0.130634	0.0778928	-0.126001	-1.56325	0.135504	-1.65289	0.152164	0.286097	-0.654332	-1.71598	0.270807	-2.20752	0.389424	0.0945119	-0.156117	-1.79793	0.164341	-1.90764	0.173442	0.0795715	-0.0996955	-1.87419	0.144145	-1.94527	0.157888	0.0969483	-0.153304	-1.91715	0.18398	-2.02094	0.170159	0.0904233	-0.166407	-1.92125	0.159595	-2.03685	0.161392
ENSMUSG00000024066	Xdh	0.189445	-0.0819777	-3.52274	0.366274	-3.58976	0.388687	0.201535	0.431624	-3.32804	0.326008	-3.02887	0.327226	0.313903	0.801708	-3.79642	0.367503	-3.25483	0.403442	0.651103	1.371	-4.20559	1.11477	-3.09887	0.89371	0.248936	0.294067	-3.79082	0.468287	-3.59751	0.489134	0.608999	1.10586	-3.57549	0.39629	-2.78474	0.334386	0.886633	1.46479	-3.74139	0.510252	-2.67645	0.390423	0.262202	0.616937	-3.32094	0.356274	-2.89365	0.35999
ENSMUSG00000024067	Dpy30	0.092218	-0.203452	-1.12657	0.0718075	-1.2686	0.0845757	0.170293	-0.246977	-1.16112	0.0649583	-1.33268	0.0704363	0.106686	-0.22388	-1.15201	0.0726282	-1.30796	0.0826455	0.114647	-0.146549	-1.26551	0.19833	-1.37413	0.231698	0.59386	-0.481268	-1.32701	0.100768	-1.66202	0.114097	0.132854	-0.260083	-1.37645	0.0843209	-1.557	0.087651	0.68457	-0.515934	-1.37389	0.1115	-1.7324	0.119366	15.768	-0.64145	-1.38673	0.0886576	-1.83259	0.101936
ENSMUSG00000024068	Spast	0.0513811	0.0284683	-2.27424	0.0954973	-2.25569	0.107789	0.0524914	-0.12012	-2.39682	0.0802131	-2.48065	0.0871445	0.0558962	0.0599823	-2.48202	0.102753	-2.44179	0.115303	0.20486	-0.199149	-2.50884	0.340471	-2.6867	0.447912	0.230899	-0.46579	-2.14059	0.14226	-2.46733	0.168034	0.1045	-0.260323	-2.21626	0.105282	-2.3978	0.115591	0.14596	-0.352685	-2.29638	0.161449	-2.54011	0.156233	0.0634883	-0.0696909	-2.40312	0.122813	-2.45062	0.115762
ENSMUSG00000024069	Slc30a6	0.0962959	-0.0126159	-3.34886	0.185972	-3.36071	0.201687	0.153337	-0.375156	-3.58913	0.162291	-3.85167	0.177208	0.644669	-0.842361	-3.49374	0.187157	-4.09451	0.263216	0.250993	0.349596	-2.76594	0.436126	-2.54651	0.493526	0.191729	-0.43157	-3.24915	0.265423	-3.56243	0.315595	0.13469	-0.310016	-3.4998	0.205899	-3.71894	0.228189	0.279936	0.655576	-4.28501	0.452026	-3.78094	0.309149	0.113407	0.117753	-3.4767	0.217813	-3.39459	0.215934
ENSMUSG00000024070	Prkd3	0.112603	0.15419	-3.2789	0.205835	-3.17365	0.215085	0.135828	-0.345023	-3.12136	0.176122	-3.36128	0.182468	0.128622	0.292952	-3.41425	0.194882	-3.21517	0.21368	0.635425	1.47633	-4.09457	0.711397	-3.00766	0.597223	0.251351	0.564872	-2.46334	0.219074	-2.06923	0.206109	0.0943272	0.149926	-2.04006	0.169878	-1.93623	0.171562	0.116915	-0.236623	-1.95993	0.211271	-2.12051	0.194622	0.0868867	-0.0032638	-1.93989	0.173887	-1.94372	0.18231
ENSMUSG00000024072	Yipf4	0.0359521	-0.0271979	-1.33742	0.0687014	-1.35661	0.073217	0.0344483	-0.0727453	-1.34299	0.0550973	-1.39363	0.0590367	0.0478596	-0.111825	-1.4261	0.0664999	-1.50438	0.0773582	0.117881	-0.145878	-1.26343	0.201333	-1.37407	0.245801	0.0533507	-0.0866863	-1.30186	0.0942717	-1.36272	0.102374	0.129768	-0.23646	-1.34375	0.0693016	-1.50809	0.0752762	0.0973809	-0.239747	-1.366	0.100477	-1.53185	0.0975092	0.348173	-0.329643	-1.25754	0.0740343	-1.48659	0.0814931
ENSMUSG00000024073	Birc6	0.0571694	0.105496	-2.2326	0.0942345	-2.16029	0.102716	0.699047	-0.409133	-2.42855	0.0769948	-2.7134	0.0917928	0.0510467	-0.0275705	-2.28517	0.0883179	-2.30669	0.112674	0.235061	-0.53581	-2.12376	0.295366	-2.52963	0.398826	0.555381	-0.617119	-2.06479	0.128007	-2.50025	0.178891	0.0627441	-0.114509	-2.28509	0.103441	-2.36544	0.112334	0.081847	-0.0396937	-2.46426	0.167816	-2.48954	0.154084	0.215853	-0.379711	-2.14182	0.110682	-2.40592	0.118682
ENSMUSG00000024074	Crim1	0.0781003	-0.164104	-2.12917	0.121951	-2.24459	0.135069	0.309563	0.421875	-2.10963	0.109849	-1.81756	0.112769	0.064143	0.0909884	-1.8966	0.109719	-1.83585	0.129413	0.158242	0.262414	-1.75307	0.278651	-1.57372	0.287245	0.142029	0.341509	-2.3903	0.179923	-2.15248	0.174534	0.0683556	-0.076415	-2.24691	0.12769	-2.30093	0.135967	0.0925289	0.137884	-2.32932	0.185729	-2.22867	0.155969	0.0763754	0.0702704	-2.46342	0.149828	-2.41427	0.146905
ENSMUSG00000024076	Vit	0.112515	0.166073	-3.36675	0.209386	-3.25486	0.223297	0.13691	0.330517	-3.42072	0.192604	-3.19022	0.184434	0.225906	0.535826	-4.03996	0.252612	-3.6695	0.258956	0.218343	0.496962	-1.53719	0.335048	-1.19607	0.343218	0.223325	0.235416	-4.37125	0.441698	-4.21095	0.441531	0.143708	0.289206	-3.53795	0.238427	-3.3396	0.247741	0.145601	0.0801793	-3.08161	0.290469	-3.02411	0.282458	0.178307	0.414571	-3.34343	0.251399	-3.0497	0.225173
ENSMUSG00000024077	Strn	0.0789527	-0.012583	-2.55618	0.15054	-2.56686	0.163112	0.0735803	0.112538	-2.50894	0.137997	-2.42979	0.129782	0.136852	-0.336769	-2.50062	0.141213	-2.73947	0.176241	0.385274	-0.853762	-2.72263	0.406054	-3.39301	0.58039	0.25588	-0.513516	-1.79772	0.164394	-2.1564	0.180427	0.110052	-0.270969	-1.7806	0.13319	-1.96896	0.137252	0.0948086	-0.187961	-1.77728	0.169099	-1.90619	0.161076	0.130375	-0.316229	-1.59066	0.13673	-1.8112	0.14631
ENSMUSG00000024078	Ttc27	0.181069	-0.403182	-2.86387	0.128857	-3.14736	0.158227	0.0616923	-0.0618281	-3.15789	0.121354	-3.20024	0.117374	0.192673	0.423742	-3.09482	0.13544	-2.80365	0.153108	0.237311	0.023929	-2.88571	0.459019	-2.89139	0.511209	0.174889	0.407887	-3.58213	0.25804	-3.29936	0.25866	0.115763	-0.229847	-3.47285	0.176033	-3.63763	0.203592	0.405307	0.794056	-3.79621	0.331995	-3.21925	0.228459	0.10335	-0.045029	-3.6662	0.205753	-3.69726	0.204395
ENSMUSG00000024079	Eif2ak2	0.202986	0.408234	-3.73509	0.321854	-3.45694	0.340885	0.644199	0.942236	-3.70345	0.274594	-3.04427	0.250103	0.153478	0.0548299	-3.31035	0.281376	-3.28706	0.331225	0.497407	-0.38195	-3.15111	0.875008	-3.59475	1.0917	0.319532	0.717702	-3.84212	0.503736	-3.31764	0.44472	0.249627	-0.583174	-3.14027	0.285686	-3.56592	0.35415	0.194023	0.0373164	-3.00561	0.41539	-2.96206	0.371797	0.187396	0.12205	-3.62561	0.39049	-3.52787	0.359589
ENSMUSG00000024081	Cebpz	0.0938081	-0.234024	-2.32109	0.111061	-2.48514	0.126831	0.0802359	-0.190984	-2.61157	0.0937873	-2.74529	0.10708	0.0608192	-0.0243799	-2.53109	0.110283	-2.55069	0.132778	0.353744	-0.804405	-2.48555	0.370832	-3.10794	0.524254	0.113402	-0.264383	-2.40794	0.165081	-2.59418	0.182622	0.092539	0.221658	-2.43912	0.116506	-2.28569	0.118736	0.109639	-0.238546	-2.3205	0.178727	-2.48366	0.16524	0.0749491	0.134527	-2.56921	0.133568	-2.47639	0.136925
ENSMUSG00000024082	Ndufaf7	0.0503527	0.0874579	-2.064	0.0859693	-2.00413	0.0943008	0.0703451	0.169115	-2.03385	0.0736269	-1.91687	0.0770156	0.0479452	0.0557307	-1.99346	0.0803892	-1.95675	0.101799	0.14546	0.0707651	-1.99368	0.264965	-1.95882	0.319267	0.0705626	0.0481248	-2.17452	0.138743	-2.14228	0.146277	0.0771751	-0.179034	-2.22017	0.102366	-2.34489	0.107922	0.0763789	0.0319695	-2.29776	0.158761	-2.27294	0.140784	0.0808318	0.194405	-2.4451	0.124621	-2.30872	0.110541
ENSMUSG00000024083	Pja2	0.0842277	0.169768	-0.0524427	0.0549258	0.065189	0.055667	0.0530772	0.120113	0.0198155	0.0462274	0.103096	0.0456863	0.0326349	0.071731	0.0376211	0.0514303	0.087051	0.0566854	0.0713789	0.0369985	-0.0792812	0.12077	-0.0584809	0.155998	0.0400721	0.019385	-0.650322	0.0772755	-0.637251	0.0818248	0.0772723	-0.166494	-0.740851	0.0567085	-0.856662	0.0633492	0.273498	-0.331465	-0.679107	0.0829035	-0.90873	0.0810579	0.0345223	0.00119571	-0.926655	0.0704733	-0.925619	0.0674026
ENSMUSG00000024084	Qpct	0.0781061	-0.0896723	-2.34546	0.148842	-2.40845	0.155276	0.0859569	-0.12872	-3.10269	0.151951	-3.19345	0.161576	0.429094	-0.625404	-2.7858	0.152485	-3.22577	0.191	0.175418	0.0594401	-2.06492	0.318322	-2.04476	0.38337	0.537943	-0.768703	-2.48612	0.191554	-3.02729	0.231722	0.288502	-0.533302	-2.70023	0.15889	-3.07374	0.180997	0.108431	-0.0458766	-2.71926	0.223956	-2.74695	0.205519	0.0983345	0.0608308	-3.00173	0.200554	-2.9569	0.187818
ENSMUSG00000024085	Man2a1	0.242817	-0.57094	-3.40031	0.318115	-3.81682	0.383404	0.173574	0.333515	-3.75807	0.303774	-3.52165	0.288565	0.189601	0.248253	-3.83455	0.342212	-3.67396	0.377134	0.538983	-0.637253	-3.0197	0.705923	-3.82249	1.1584	0.410267	0.996835	-3.85428	0.492384	-3.13508	0.416771	0.473516	1.01788	-4.13605	0.419298	-3.40359	0.348354	0.831315	1.51332	-4.32152	0.62993	-3.171	0.403991	0.227477	0.483884	-3.71075	0.384932	-3.36154	0.345155
ENSMUSG00000024087	Cyp1b1	0.2277	0.0188122	-4.79298	0.448948	-4.781	0.45003	0.232967	0.556533	-3.63149	0.272938	-3.24078	0.256007	0.914988	1.26964	-4.33239	0.35355	-3.44773	0.33781	0.601275	-1.27359	-2.13077	0.56629	-3.19926	0.863056	0.319305	0.723673	-4.19164	0.487335	-3.67629	0.451986	0.816781	1.15867	-3.83164	0.35001	-3.01443	0.302133	0.54822	1.09609	-3.47674	0.436367	-2.67679	0.325585	8.03739	2.04523	-4.3921	0.43813	-2.92596	0.306163
ENSMUSG00000024091	Vapa	0.0425128	0.105064	-0.394748	0.0557245	-0.322066	0.0581266	0.0282675	0.0584059	-0.53279	0.0479221	-0.492277	0.0472865	0.079585	0.164331	-0.45845	0.0539159	-0.344642	0.0557586	0.0987028	-0.205327	-0.444493	0.139888	-0.591833	0.171485	0.0375186	0.00343079	-0.565182	0.0709181	-0.563473	0.0796369	0.037639	0.0787156	-0.726428	0.0608518	-0.672108	0.0647449	0.0928721	-0.209996	-0.667797	0.0797626	-0.813165	0.0772286	0.0751353	-0.173069	-0.657362	0.0663145	-0.777247	0.0651473
ENSMUSG00000024095	Hnrnpll	0.0513995	-0.0101734	-2.10844	0.0980659	-2.1164	0.10693	0.0481215	0.0854457	-2.52581	0.0826629	-2.46782	0.0957922	0.0590723	0.0903257	-2.41217	0.102814	-2.35091	0.115353	0.347369	0.778119	-2.3167	0.326631	-1.77278	0.317457	0.0802914	-0.134155	-2.10444	0.12873	-2.2013	0.156434	0.150997	-0.324441	-2.28317	0.105415	-2.50976	0.12048	0.0992052	0.168998	-2.60454	0.184254	-2.48428	0.166059	0.0630038	-0.009105	-2.40727	0.126379	-2.41335	0.124034
ENSMUSG00000024096	Ralbp1	0.0684356	-0.161919	-1.54749	0.100318	-1.65965	0.0999613	0.0621994	-0.151496	-1.56692	0.0837861	-1.67249	0.0904371	0.05098	-0.0542949	-1.65377	0.089384	-1.69298	0.105799	1.00414	-1.11156	-1.43909	0.231241	-2.24285	0.351569	0.22231	-0.425721	-1.62657	0.129673	-1.9234	0.142539	0.469692	-0.430993	-1.49334	0.0960505	-1.79292	0.104424	0.209022	-0.406936	-1.49453	0.130874	-1.77585	0.125581	0.185061	-0.337108	-1.62122	0.0974219	-1.85627	0.110791
ENSMUSG00000024097	Srsf7	0.218067	0.264817	-1.27682	0.0672457	-1.09335	0.0685097	0.0818316	0.166493	-1.70114	0.0562509	-1.5858	0.0572414	0.0372544	0.00306501	-1.50119	0.065289	-1.5003	0.0820556	0.138196	0.319304	-1.31615	0.190672	-1.10006	0.217324	0.0609778	0.125199	-1.4814	0.0967772	-1.39508	0.101572	0.0396958	0.0568965	-1.57649	0.0735207	-1.53707	0.0737845	0.0596134	0.0115065	-1.78039	0.125016	-1.77066	0.109894	0.0578451	0.130266	-1.69259	0.0924707	-1.60142	0.0823391
ENSMUSG00000024098	Twsg1	0.115368	0.224896	-2.80422	0.193961	-2.65047	0.204993	0.0917199	0.0422653	-3.26926	0.181586	-3.24051	0.184234	0.103104	0.101864	-3.3063	0.195556	-3.23945	0.213772	0.233996	0.424253	-2.53254	0.413752	-2.23937	0.41606	0.121811	0.13816	-2.74651	0.234122	-2.64899	0.227002	0.0998632	0.0785227	-2.74665	0.195377	-2.69308	0.198894	0.200497	0.487434	-3.05422	0.28419	-2.70226	0.226161	0.204859	0.48072	-3.06254	0.209858	-2.72655	0.197666
ENSMUSG00000024099	Ndufv2	0.0447307	-0.104703	0.534353	0.0533957	0.46157	0.0569737	0.0316943	-0.0658268	0.817191	0.0504232	0.771531	0.0510199	0.0360322	-0.0839787	0.787135	0.0499365	0.728642	0.0552857	0.0748488	-0.176848	0.507334	0.0943781	0.38201	0.120318	0.0418037	-0.0913518	0.262631	0.0660525	0.198934	0.0716775	0.306591	-0.247596	0.201965	0.0540491	0.0302154	0.056292	0.0584806	-0.145285	0.259441	0.0662066	0.15875	0.0660208	0.223688	-0.23753	0.102253	0.0576033	-0.0623554	0.0569773
ENSMUSG00000024101	Washc1	0.117753	0.289585	-2.72471	0.116994	-2.52444	0.120444	0.1564	0.300432	-2.78803	0.0982097	-2.57943	0.0943196	0.0614795	0.0415608	-2.69741	0.112931	-2.67119	0.133813	0.27489	0.666652	-2.4058	0.353415	-1.93644	0.330543	0.0893501	-0.0105479	-2.60048	0.169168	-2.61032	0.183169	0.159051	0.33412	-2.59739	0.126507	-2.36483	0.11949	0.127616	-0.298702	-2.50007	0.185959	-2.7057	0.177366	0.34806	0.482056	-2.74182	0.133708	-2.40645	0.12387
ENSMUSG00000024104	Washc2	0.231626	-0.269676	-1.36634	0.0609052	-1.55417	0.0743118	0.1278	-0.18559	-1.41682	0.0491747	-1.54574	0.0545807	0.0342051	-0.03522	-1.51362	0.0584762	-1.53895	0.0725856	0.196317	-0.462211	-1.5933	0.236229	-1.93325	0.311733	0.0582218	0.107632	-1.56185	0.0977117	-1.48765	0.101801	0.111079	-0.206098	-1.32701	0.0639274	-1.47022	0.0692486	0.090539	0.220342	-1.48613	0.103122	-1.3318	0.0861404	0.0387444	-0.0294373	-1.34951	0.0731953	-1.37031	0.0783281
ENSMUSG00000024109	Nrxn1	0.0984125	-0.230399	-0.78026	0.0886146	-0.940128	0.0905883	0.351233	-0.364869	-1.26435	0.0843586	-1.51773	0.0898815	0.276252	-0.361855	-1.05333	0.0928445	-1.30492	0.100253	0.427937	-0.753917	-1.05491	0.199943	-1.5975	0.283451	0.185263	-0.375994	-1.38706	0.123578	-1.64945	0.136985	4.54945	-0.648865	-1.69183	0.100927	-2.14254	0.110076	0.354526	-0.507256	-1.7194	0.134365	-2.07173	0.140125	0.074916	-0.149746	-2.21559	0.127227	-2.31964	0.129552
ENSMUSG00000024112	Cacna1h	0.164661	-0.368667	-2.03686	0.257849	-2.29076	0.252003	0.154217	0.294814	-3.98256	0.263951	-3.78389	0.285411	0.242853	-0.539582	-4.27182	0.315929	-4.68219	0.421049	0.4304	-0.296116	-3.92528	0.783737	-4.24126	0.964287	0.36172	0.842599	-4.07752	0.403207	-3.47589	0.355111	0.188664	-0.129558	-4.27233	0.37172	-4.36596	0.38452	0.998944	1.56296	-4.81398	0.603698	-3.62856	0.38132	0.199559	-0.0150295	-4.2462	0.400062	-4.25032	0.388311
ENSMUSG00000024118	Tedc2	0.193659	-0.46929	-3.30534	0.218453	-3.64044	0.259784	0.299092	0.599133	-3.71539	0.189224	-3.30091	0.194068	0.127722	-0.14336	-3.39824	0.208085	-3.51164	0.267431	0.489362	-0.478349	-3.70901	0.840667	-4.18849	1.04416	0.198259	0.0795295	-3.91301	0.396994	-3.86826	0.418059	0.144003	0.0855519	-3.79402	0.282532	-3.73595	0.286108	0.320749	-0.782808	-3.54917	0.384519	-4.09352	0.390721	0.186153	0.345692	-4.18721	0.33517	-3.93987	0.311269
ENSMUSG00000024120	Lrpprc	0.143692	-0.28813	-1.95003	0.0871736	-2.15145	0.104932	1.81896	-0.38739	-1.72763	0.0660839	-1.99634	0.0691217	0.0500269	-0.0897612	-1.88954	0.0792743	-1.9538	0.101958	0.163349	0.00867728	-2.11792	0.291926	-2.13139	0.355916	0.173276	-0.382032	-2.05827	0.12483	-2.32805	0.160123	0.164528	-0.317588	-2.13998	0.0967594	-2.36144	0.109557	0.0837833	-0.139035	-2.3564	0.163436	-2.45009	0.146576	0.0543592	-0.0408988	-2.24024	0.105906	-2.26947	0.114473
ENSMUSG00000024121	Atp6v0c	0.0689152	-0.146847	1.51703	0.0525437	1.4154	0.0495104	0.0899369	-0.14703	1.42902	0.0455184	1.32724	0.0426403	0.0290865	-0.0628558	1.47766	0.0464957	1.43402	0.0480617	0.0573314	-0.131896	1.39045	0.0777418	1.29781	0.0919991	0.216502	-0.233841	1.08114	0.0566847	0.919045	0.0568283	0.084209	-0.150245	0.907479	0.045256	0.803206	0.0480294	0.0667319	-0.150378	0.873195	0.0565863	0.768995	0.0559668	0.0310112	-0.0654355	0.800013	0.0494681	0.754563	0.0511892
ENSMUSG00000024122	Pdpk1	0.0557023	-0.0071486	-1.7313	0.112539	-1.73609	0.111437	0.0595597	0.134634	-1.76487	0.0965009	-1.67159	0.0969079	0.0573334	0.075051	-1.79156	0.100395	-1.74112	0.115364	0.372278	-0.796969	-1.55833	0.244206	-2.13767	0.340078	0.0858003	0.11738	-2.2606	0.156741	-2.18059	0.164547	0.104557	-0.257292	-2.28714	0.124555	-2.46747	0.139839	0.0984218	-0.142505	-2.53736	0.189742	-2.63318	0.174343	0.151645	-0.354609	-2.38174	0.139047	-2.62877	0.148001
ENSMUSG00000024127	Prepl	0.0727038	-0.138524	-2.443	0.116994	-2.54047	0.128425	0.346542	-0.410727	-2.53826	0.0980811	-2.82387	0.106692	0.0832518	-0.193776	-2.44478	0.104004	-2.58161	0.125536	0.331678	0.803071	-2.49027	0.343965	-1.92746	0.322591	0.135646	-0.31369	-2.75949	0.186432	-2.98225	0.213428	2.96344	-0.983354	-3.20754	0.160491	-3.90004	0.219527	0.236278	0.552222	-3.56414	0.28567	-3.16297	0.208797	0.10745	-0.214194	-3.27737	0.178486	-3.42847	0.1942
ENSMUSG00000024130	Abca3	0.076718	0.116885	-1.88569	0.136526	-1.80561	0.143808	0.083181	0.184292	-1.81503	0.129813	-1.68739	0.130384	0.0819935	-0.164546	-1.63964	0.131599	-1.75482	0.139973	0.160314	0.222832	-1.82043	0.289377	-1.66905	0.301843	0.127223	-0.303738	-1.97984	0.178225	-2.19163	0.185526	0.086454	0.18114	-2.2042	0.140717	-2.07951	0.146946	0.0963551	0.152418	-2.05635	0.184226	-1.94802	0.168152	0.0842839	0.142546	-2.24904	0.161325	-2.14839	0.148596
ENSMUSG00000024132	Eci1	0.069668	0.172298	-1.71935	0.0662878	-1.60065	0.0764399	0.0842561	0.170489	-1.71097	0.0575592	-1.59283	0.0580182	0.0725279	0.177194	-1.80268	0.0676728	-1.68091	0.0819314	0.456088	0.816522	-1.84521	0.25493	-1.27545	0.238745	0.219738	0.359718	-1.57472	0.106632	-1.32469	0.100121	0.043526	0.0907011	-1.47153	0.0732023	-1.40837	0.0690807	0.0925202	0.229183	-1.67255	0.117008	-1.51158	0.0971561	0.119153	-0.227965	-1.28279	0.068417	-1.44138	0.0763998
ENSMUSG00000024135	Srbd1	0.111321	0.0631037	-3.43118	0.20972	-3.3922	0.230494	0.109246	-0.193236	-3.52883	0.176305	-3.66646	0.19533	0.285332	0.649211	-4.11095	0.240664	-3.6649	0.257998	0.336872	0.792187	-2.97853	0.512638	-2.41708	0.479848	0.21879	0.532892	-3.2649	0.297593	-2.89112	0.279641	0.132325	-0.275216	-3.17194	0.209815	-3.3665	0.226182	0.171715	0.35904	-3.15289	0.296536	-2.89211	0.251187	0.122737	0.222324	-3.08994	0.222956	-2.93411	0.214417
ENSMUSG00000024137	E4f1	0.0802292	-0.140407	-2.84219	0.138921	-2.94137	0.151917	0.0849593	0.19216	-3.34043	0.127319	-3.20714	0.12705	0.082787	-0.0918881	-2.98015	0.137152	-3.05042	0.179074	0.28723	-0.176128	-3.2439	0.500749	-3.43455	0.643871	0.21486	-0.530141	-3.20869	0.236501	-3.58842	0.28619	0.122921	0.277615	-3.41932	0.18627	-3.2244	0.17348	0.205584	0.469857	-3.69994	0.316899	-3.35232	0.237642	0.105355	-0.0736326	-3.41501	0.206023	-3.466	0.205356
ENSMUSG00000024140	Epas1	0.0591722	0.0931355	-1.30225	0.101294	-1.23842	0.108518	0.286181	0.368982	-1.28319	0.0935606	-1.02784	0.0977618	0.106278	0.246243	-1.25395	0.106087	-1.08339	0.107675	0.297917	0.671577	-1.62858	0.256232	-1.16145	0.24927	0.173496	0.356958	-1.36061	0.117748	-1.11393	0.124455	0.705783	0.495578	-1.45585	0.105401	-1.1127	0.108584	1.16839	0.620345	-1.36423	0.132478	-0.932584	0.119303	0.262974	0.403926	-1.59165	0.119451	-1.31052	0.109332
ENSMUSG00000024142	Mlst8	0.279175	0.47168	-3.00984	0.140872	-2.68225	0.135737	0.0528202	-0.0001291	-2.98369	0.105518	-2.98385	0.106597	0.0991366	-0.227176	-2.91115	0.115204	-3.07388	0.154283	0.673671	1.31742	-3.501	0.523901	-2.54159	0.412787	0.107694	-0.057757	-3.01321	0.206382	-3.05738	0.226676	1.16427	0.710331	-3.31082	0.157252	-2.81634	0.142808	0.381564	0.681192	-3.25728	0.241078	-2.77209	0.178314	0.0865608	-0.112799	-3.0573	0.159454	-3.13708	0.169054
ENSMUSG00000024143	Rhoq	0.0393413	-0.0602669	-1.49379	0.0676216	-1.53617	0.0759721	0.0283973	0.0560338	-1.10096	0.0494553	-1.06247	0.0558017	0.0338842	0.0316806	-1.21271	0.0601761	-1.19143	0.0705404	0.118416	0.103939	-1.43459	0.212197	-1.36971	0.245236	0.0592567	0.0403862	-1.72729	0.107279	-1.70147	0.125665	0.0433727	0.0710001	-1.61713	0.0755905	-1.56827	0.0801584	0.394262	0.454941	-1.8074	0.122459	-1.4899	0.102918	0.0559103	0.131144	-1.70541	0.0891183	-1.61404	0.0835244
ENSMUSG00000024145	Pigf	0.0725453	-0.114395	-2.76505	0.122911	-2.8473	0.146185	0.0760198	-0.175378	-3.2591	0.10879	-3.382	0.120496	0.071923	-0.0361747	-3.06314	0.129388	-3.0922	0.157563	0.39877	0.93695	-2.8704	0.430357	-2.20097	0.377033	0.151818	-0.349099	-2.98794	0.202232	-3.23886	0.244132	0.0779147	-0.0173065	-3.14675	0.15873	-3.1575	0.150666	1.84068	1.13512	-3.62265	0.299051	-2.81041	0.192161	0.125628	-0.299273	-3.05162	0.158853	-3.26191	0.175865
ENSMUSG00000024146	Cript	0.0390483	-0.0869475	-0.760697	0.0583999	-0.821182	0.0619341	0.0350332	0.0808924	-0.472023	0.0493421	-0.415967	0.0497335	0.0355612	0.0745581	-0.585594	0.0555602	-0.534261	0.0615934	0.101224	-0.176026	-0.796693	0.159332	-0.92691	0.20554	0.0491087	0.0965036	-0.891238	0.079555	-0.824796	0.0851239	0.0340593	-0.0508602	-0.7756	0.0601175	-0.811117	0.0644234	0.124084	-0.251802	-0.760407	0.0853874	-0.934763	0.0831007	0.108788	-0.214058	-0.816982	0.0694749	-0.965368	0.0695741
ENSMUSG00000024150	Mcfd2	0.056098	0.128936	-1.3992	0.0850842	-1.31002	0.0873253	1.2284	0.398769	-1.70271	0.0736828	-1.42638	0.0743879	0.798075	0.421633	-1.52371	0.0848761	-1.23145	0.0849478	0.547132	0.797109	-1.49176	0.233742	-0.933926	0.208068	0.102659	0.254146	-1.76903	0.125251	-1.59345	0.129854	0.345025	0.377704	-1.7792	0.0936107	-1.51712	0.0906157	0.0948824	0.227595	-1.69464	0.130792	-1.5351	0.116324	999.66	0.870382	-2.15157	0.112125	-1.54613	0.0907982
ENSMUSG00000024151	Msh2	0.0655819	-0.152016	-2.21696	0.093335	-2.32365	0.106741	0.0382188	-0.0102263	-2.34664	0.0767131	-2.35403	0.080448	0.0622229	-0.116463	-2.31991	0.091701	-2.4032	0.11642	0.209584	0.388929	-2.63344	0.35221	-2.37408	0.384032	0.130947	0.322402	-2.67525	0.16626	-2.45167	0.165816	0.0642225	0.060676	-2.83192	0.125746	-2.7902	0.127966	0.0962418	-0.124408	-2.62815	0.18184	-2.71424	0.180842	0.0996515	0.237483	-3.0216	0.151353	-2.85543	0.140483
ENSMUSG00000024158	Hagh	0.0513615	-0.086365	-0.699553	0.0940179	-0.75917	0.0910132	0.0413352	-0.0203436	-0.884887	0.0850138	-0.898997	0.0850623	0.0515618	-0.082222	-0.768251	0.0884034	-0.825863	0.0948359	0.101357	-0.0782459	-0.922265	0.186404	-0.982011	0.214886	0.0706327	-0.147099	-1.0276	0.10945	-1.13062	0.118588	0.820622	-0.453213	-1.05786	0.0887317	-1.37278	0.0971658	0.195315	-0.378255	-1.1731	0.120854	-1.43481	0.116962	0.102273	-0.239479	-1.18137	0.0954901	-1.34796	0.10148
ENSMUSG00000024160	Spsb3	0.0684517	0.168106	-1.71108	0.0736218	-1.59494	0.0786674	0.163711	0.239236	-2.14516	0.0645108	-1.97959	0.0681785	1.28461	0.409816	-1.86405	0.070368	-1.58069	0.0797013	0.140797	-0.112709	-1.84815	0.256572	-1.93626	0.294198	0.381404	0.50713	-2.24536	0.135658	-1.8932	0.130918	0.0485283	-0.026468	-2.1944	0.0908484	-2.21368	0.100671	0.0633538	0.00033989	-2.03553	0.132409	-2.03375	0.120025	0.0674074	0.148811	-2.23313	0.106053	-2.12999	0.106186
ENSMUSG00000024163	Mapk8ip3	0.0433929	-0.0660725	-0.435354	0.0765935	-0.481377	0.0793351	0.0388093	-0.0568784	-0.352994	0.074001	-0.392253	0.0717063	0.0404867	0.0221724	-0.291916	0.0796777	-0.276815	0.0828166	0.205109	-0.451973	-0.343714	0.146968	-0.662569	0.181393	0.0848366	-0.205925	-0.680389	0.100114	-0.823569	0.104524	0.0462999	-0.0689039	-0.896203	0.081594	-0.944352	0.0859653	0.109949	-0.258309	-0.821227	0.100901	-0.999972	0.0981252	0.186475	-0.302283	-0.846639	0.0809679	-1.05711	0.0918976
ENSMUSG00000024164	C3	0.288054	0.607104	-3.63972	0.210557	-3.21882	0.209959	6.56529	1.14762	-4.25885	0.20243	-3.45881	0.17929	0.251045	0.626141	-4.70482	0.279952	-4.28257	0.321064	0.582912	1.39006	-4.02995	0.744538	-2.99707	0.621373	1081.77	1.72996	-2.31583	0.216976	-1.1111	0.190045	0.876371	0.665475	-1.2693	0.148168	-0.808071	0.14764	69.305	1.37849	-1.21342	0.198387	-0.251361	0.161888	18.5729	1.01373	-1.08811	0.15332	-0.384215	0.145086
ENSMUSG00000024165	Jpt2	0.120068	0.182666	-3.48652	0.221575	-3.36045	0.223063	0.101039	-0.0885539	-3.46093	0.194137	-3.52309	0.198156	0.16455	0.351817	-3.93421	0.237104	-3.69474	0.258883	0.598938	1.41299	-4.12261	0.719921	-3.07128	0.583485	0.130973	-0.307003	-1.48797	0.203699	-1.69974	0.199135	0.126854	-0.300074	-1.63661	0.182756	-1.84364	0.17723	0.217714	-0.519688	-1.42639	0.2083	-1.78689	0.20959	0.152171	-0.363959	-1.25542	0.176843	-1.5088	0.182012
ENSMUSG00000024168	Tmem204	0.113276	-0.0089413	-2.9645	0.224441	-2.97376	0.23651	0.10272	-0.154688	-2.47148	0.187943	-2.58017	0.196792	0.132038	-0.272975	-2.81253	0.206475	-3.00667	0.230374	0.45237	1.02678	-3.65574	0.770365	-2.88305	0.653685	0.217012	-0.474665	-3.13634	0.314964	-3.48417	0.372517	0.127454	-0.0455806	-3.14543	0.242546	-3.18123	0.261246	0.208741	0.507092	-2.89387	0.293009	-2.5335	0.259948	0.163032	-0.29807	-3.17139	0.274657	-3.38069	0.283316
ENSMUSG00000024169	Ift140	0.299851	-0.614842	-3.18453	0.194612	-3.6176	0.227453	0.0927122	0.0564678	-3.55378	0.181294	-3.51516	0.18342	0.127047	0.282331	-3.6524	0.196573	-3.46165	0.219588	0.253453	0.373034	-2.8019	0.459361	-2.56418	0.502907	0.156437	0.266934	-3.40229	0.29278	-3.21547	0.283721	0.116651	0.0614479	-3.59993	0.212505	-3.56529	0.247483	0.287095	0.675482	-3.5672	0.330532	-3.07779	0.253781	0.112249	0.0242606	-3.29983	0.231525	-3.27922	0.21371
ENSMUSG00000024170	Telo2	0.184518	0.446728	-3.36083	0.196076	-3.04899	0.184039	0.292099	0.508224	-3.62429	0.15978	-3.27056	0.149073	0.0962254	-0.0512684	-3.26651	0.17233	-3.30792	0.204282	0.31591	-0.438381	-2.88854	0.448265	-3.30492	0.673175	0.328397	0.757126	-3.80899	0.33509	-3.26892	0.281523	0.131252	0.233627	-3.85849	0.224832	-3.69854	0.234214	1.09148	1.22709	-3.98936	0.381246	-3.09955	0.24986	0.110686	0.00512888	-3.36246	0.222108	-3.35793	0.217705
ENSMUSG00000024172	St6gal2	0.496901	-0.471422	-3.23964	1.02058	-8.31135	9.2685	0.299949	0.183698	-5.62778	2.65839	-4.30353	0.428512	0.363955	-1.70692	-2.95373	0.877022	-6.18814	4.69665	0.894609	2.08655	-2.74523	1.11185	-2.56371	2.04489	0.378295	-1.56053	-2.95813	0.781244	-3.84091	0.503262	0.288667	0.195473	-5.29291	1.7137	-4.46856	0.449147	0.521151	-0.323447	-4.83635	1.08518	-4.77459	0.618443	1.58214	3.46907	-6.39139	4.15262	-4.08666	2.20494
ENSMUSG00000024176	Sox8	0.107067	0.172664	-2.43825	0.203489	-2.31606	0.190201	0.220626	-0.500207	-2.18265	0.175107	-2.5324	0.192067	0.108117	0.154372	-2.52504	0.186076	-2.42263	0.210837	0.247525	0.427894	-2.71878	0.429616	-2.41582	0.420645	0.0946411	-0.0040245	-1.23552	0.188053	-1.23857	0.190254	0.132542	-0.327604	-0.984309	0.183723	-1.20947	0.173411	0.135244	-0.312238	-1.20594	0.209485	-1.4199	0.196354	0.124447	-0.29379	-1.00008	0.188106	-1.20458	0.193616
ENSMUSG00000024177	Nme4	0.153905	0.119989	-3.1925	0.303272	-3.11123	0.309962	0.233907	0.573221	-4.11174	0.29428	-3.71062	0.280758	0.422959	0.91667	-3.84689	0.352794	-3.20166	0.323998	0.512486	-0.187242	-2.98688	0.902158	-3.32223	1.14871	0.269888	-0.110932	-3.60511	0.500792	-3.71792	0.57462	0.248068	0.575751	-3.63921	0.360696	-3.23254	0.339171	2.48471	2.13735	-4.37087	0.772631	-2.68663	0.356405	2.83729	1.86457	-4.38948	0.5196	-3.02552	0.33606
ENSMUSG00000024180	Tmem8	0.109297	0.0807564	-3.64459	0.217818	-3.58772	0.213262	0.10061	-0.197892	-2.84101	0.174522	-2.97797	0.173496	0.232559	-0.527401	-3.00032	0.196803	-3.37246	0.228227	0.444029	1.07476	-3.52068	0.531844	-2.74897	0.471762	1.0895	1.30225	-4.40325	0.401232	-3.46332	0.288751	0.189402	0.486893	-4.08713	0.246974	-3.75002	0.244648	0.204874	0.362023	-4.30084	0.401621	-4.02598	0.32949	0.147639	-0.132605	-4.02462	0.288165	-4.11787	0.291291
ENSMUSG00000024181	Mrpl28	0.229659	0.300003	-0.989254	0.0773088	-0.781478	0.0793864	0.0673992	0.159749	-0.772073	0.0749154	-0.661213	0.0733682	0.0402145	-0.0329062	-0.680662	0.0756876	-0.703994	0.0821813	0.194352	0.45554	-1.02044	0.187071	-0.705574	0.192934	0.0501424	0.00550579	-1.15504	0.0979922	-1.15146	0.100565	0.0822466	-0.196119	-1.16611	0.0854598	-1.30236	0.0887528	0.120495	-0.281751	-1.09891	0.114593	-1.29373	0.110615	0.0506766	0.0901262	-1.39622	0.089357	-1.33409	0.0929382
ENSMUSG00000024182	Axin1	0.135765	-0.331426	-2.77768	0.155463	-3.011	0.177296	0.088936	-0.163604	-3.29452	0.142234	-3.41137	0.165325	0.226662	-0.512016	-3.19736	0.1666	-3.56157	0.216612	0.210778	0.119535	-2.53946	0.414726	-2.45905	0.419632	0.116634	0.0253527	-2.87095	0.213302	-2.86147	0.247983	0.0873371	-0.0028867	-3.03561	0.174355	-3.03719	0.172862	0.146911	0.296081	-3.05931	0.260493	-2.84247	0.211386	0.0977932	0.163361	-2.93891	0.180003	-2.82363	0.168018
ENSMUSG00000024186	Rgs11	0.250444	-0.522833	-3.2427	0.170607	-3.61238	0.207464	0.0951106	0.239355	-2.28982	0.115915	-2.12424	0.1183	0.114455	0.278472	-2.66961	0.139116	-2.4784	0.152339	0.895291	1.69069	-4.07195	0.767733	-2.76074	0.504487	0.154908	-0.0836894	-3.63975	0.293678	-3.70613	0.320033	0.10228	-0.0396827	-3.68476	0.208827	-3.71135	0.204236	0.145423	-0.21898	-3.35061	0.295729	-3.48892	0.248863	0.136739	-0.10876	-4.04104	0.256611	-4.12189	0.276609
ENSMUSG00000024187	Fam234a	0.0696904	0.0682208	-2.73099	0.127354	-2.68518	0.138988	0.093442	-0.22375	-2.36571	0.106041	-2.52186	0.115059	0.0694462	-0.0918251	-2.70226	0.122418	-2.7689	0.146008	0.181292	-0.156947	-2.19735	0.31408	-2.33321	0.397545	0.0742149	0.0699724	-1.82831	0.134906	-1.78204	0.150352	0.0560204	-0.0279125	-1.69643	0.108094	-1.7162	0.111905	0.487832	-0.558242	-1.52794	0.133747	-1.91699	0.147932	0.0641998	-0.117049	-1.60838	0.11189	-1.68989	0.115246
ENSMUSG00000024188	Luc7l	0.0640725	-0.125828	-2.09256	0.10234	-2.18087	0.112065	0.0511206	0.0607442	-2.65886	0.0937761	-2.61744	0.101305	0.0740895	-0.160596	-2.26156	0.0980341	-2.37548	0.121062	0.239061	0.598069	-2.20593	0.298734	-1.79301	0.305259	0.0833529	0.107675	-2.43528	0.151496	-2.36192	0.159883	0.0799805	0.18972	-2.67507	0.123232	-2.54357	0.122988	0.104095	-0.225649	-2.45722	0.177974	-2.61086	0.161549	0.0827304	-0.153426	-2.66391	0.143837	-2.77028	0.144227
ENSMUSG00000024190	Dusp1	0.120001	-0.232695	-2.47696	0.179816	-2.64422	0.208588	0.0946855	0.139114	-2.71554	0.172667	-2.61951	0.176227	0.107148	-0.175556	-2.57922	0.185451	-2.70289	0.195088	0.32581	0.464933	-3.71885	0.612743	-3.42421	0.662154	0.220109	-0.528859	-2.6829	0.226652	-3.06016	0.270022	0.14651	0.336314	-3.31112	0.211376	-3.07858	0.214301	0.160825	-0.305484	-3.273	0.273058	-3.48812	0.287024	0.203206	-0.495437	-3.06914	0.199466	-3.41936	0.23105
ENSMUSG00000024191	Bnip1	0.191714	-0.399196	-2.71666	0.132431	-2.99642	0.153785	0.226861	-0.402135	-3.08175	0.111976	-3.36324	0.134883	0.11848	-0.271649	-3.18665	0.136467	-3.38381	0.190419	0.574914	-1.1997	-3.47852	0.54179	-4.6003	0.99849	0.188624	-0.451914	-3.28851	0.229562	-3.61623	0.288471	0.128301	-0.302763	-3.14102	0.160708	-3.35685	0.194226	0.575826	-0.831664	-2.89573	0.213005	-3.47886	0.243788	0.0891913	0.124437	-3.09807	0.180384	-3.00774	0.155342
ENSMUSG00000024193	Phf1	0.0621246	0.0484306	-2.06892	0.115824	-2.03719	0.130513	0.068608	0.139807	-2.80382	0.117093	-2.70683	0.116441	0.0701991	-0.0048839	-2.63736	0.130293	-2.64326	0.148762	0.245146	0.551967	-2.58643	0.372683	-2.20321	0.372795	0.0969829	0.00517611	-2.65854	0.184448	-2.65832	0.202959	0.101218	0.210009	-2.9549	0.161144	-2.80712	0.148004	0.0927592	0.0482117	-2.60814	0.197044	-2.56897	0.164731	0.082669	-0.0381646	-2.90398	0.158751	-2.93291	0.173309
ENSMUSG00000024194	Cuta	0.186759	-0.231695	-0.682527	0.0558791	-0.843507	0.0623277	0.0242524	-0.01536	-0.464512	0.0461745	-0.475233	0.047629	0.0269841	0.0048068	-0.540277	0.0502727	-0.537327	0.057321	0.0977231	-0.132071	-0.729934	0.162438	-0.827832	0.197839	0.210815	-0.286857	-0.640762	0.0736178	-0.840216	0.0816639	0.1159	-0.197991	-0.819169	0.0558043	-0.956837	0.0630625	0.0826234	-0.193892	-0.729648	0.0830865	-0.863664	0.0782392	0.0569651	-0.141049	-0.782527	0.0610863	-0.880465	0.0638007
ENSMUSG00000024197	Plin3	0.076296	0.0736337	-2.4867	0.142787	-2.4374	0.154709	0.147451	0.33852	-2.49949	0.129199	-2.26444	0.125824	0.126755	0.315235	-2.79572	0.1504	-2.5795	0.164994	0.403425	-0.923995	-2.11163	0.339237	-2.81833	0.506498	0.0689594	0.0426671	-0.739482	0.133378	-0.710379	0.137374	0.062651	-0.0339523	-0.761158	0.125634	-0.784395	0.122984	0.0767327	-0.143634	-0.653078	0.140619	-0.751506	0.132367	0.104854	-0.25623	-0.504661	0.119018	-0.68306	0.125544
ENSMUSG00000024201	Kdm4b	2.3081	-0.631841	-2.41941	0.10115	-2.8611	0.133356	0.10055	-0.238224	-2.99638	0.0944597	-3.16262	0.10543	0.0803464	0.176414	-3.0173	0.114201	-2.89773	0.136411	0.218772	-0.227214	-2.48384	0.368322	-2.67969	0.468821	0.0955219	0.138484	-2.83137	0.173529	-2.73768	0.186157	0.136973	-0.323333	-2.7328	0.121886	-2.95868	0.135891	0.0996764	0.105364	-3.00106	0.21046	-2.92299	0.182043	32.8279	-0.994644	-2.5085	0.121356	-3.20384	0.163366
ENSMUSG00000024206	Rfx2	0.226619	0.481943	-3.31669	0.372928	-2.97299	0.348928	0.258218	-0.498135	-4.59215	0.400725	-4.96831	0.477942	0.298355	0.733885	-4.05041	0.41595	-3.54172	0.410517	0.241561	0.127953	-1.21364	0.425126	-1.18006	0.53659	0.466249	1.05816	-3.14674	0.503376	-2.37572	0.421635	0.173126	0.0122857	-2.93323	0.347962	-2.92379	0.346134	0.20668	0.276975	-2.52528	0.413651	-2.316	0.368051	1.12198	1.34517	-3.12962	0.392213	-2.16771	0.307191
ENSMUSG00000024208	Uqcc2	0.0872156	-0.147162	0.699467	0.038097	0.597131	0.0459324	0.0563782	-0.106313	0.647611	0.0335593	0.573847	0.0356978	0.0708903	-0.12954	0.773559	0.0371172	0.683456	0.0447424	0.0507085	0.0631912	0.518797	0.0918996	0.561788	0.100204	0.366607	-0.257664	0.385006	0.0532085	0.206154	0.0577445	0.114321	-0.157925	0.322737	0.0408229	0.213093	0.0449892	0.0943069	-0.182179	0.305361	0.0585862	0.179155	0.0574078	1.28575	-0.287954	0.288625	0.0497883	0.0890048	0.0502941
ENSMUSG00000024210	Ip6k3	0.22748	0.271444	-3.95929	0.421576	-3.7814	0.451368	0.152169	0.325732	-3.04275	0.257073	-2.81635	0.253595	0.199122	-0.263087	-3.28476	0.335281	-3.49605	0.422687	0.588039	1.7138	-2.59333	1.01553	-2.93675	1.42839	0.289748	0.620555	-3.17939	0.496303	-2.72592	0.441898	0.194525	-0.126468	-3.39837	0.369262	-3.49911	0.406438	0.255892	0.179303	-3.42117	0.54946	-3.2554	0.459578	0.695102	1.3663	-4.43287	0.63608	-3.3888	0.427812
ENSMUSG00000024211	Grm8	0.138328	0.0676384	-3.18219	0.269394	-3.136	0.276983	0.311198	-0.663691	-3.60388	0.224744	-4.07424	0.268432	0.124505	0.173159	-2.68359	0.221366	-2.56794	0.240969	0.388587	0.278425	-2.73658	0.772395	-2.51543	0.735797	0.304516	-0.698539	-3.19776	0.362916	-3.71953	0.457936	0.234713	-0.418296	-4.12055	0.379651	-4.43576	0.442497	1.01488	-1.93682	-3.90706	0.561085	-5.42808	0.89151	0.33533	-0.113154	-5.27284	0.676	-5.36443	0.703566
ENSMUSG00000024212	Mllt1	0.0783247	0.181463	-2.50937	0.114496	-2.38424	0.12007	0.0828805	0.210414	-3.13327	0.103725	-2.9875	0.104135	0.0699307	-0.0824669	-2.94839	0.118819	-3.00916	0.146274	0.406253	0.869245	-2.08209	0.31106	-1.47321	0.288576	0.141563	0.319954	-3.09645	0.197997	-2.87575	0.205376	0.0821767	0.170503	-2.96999	0.1326	-2.85328	0.143181	0.125276	0.272356	-2.9768	0.213831	-2.77981	0.171417	0.176103	0.400137	-3.14443	0.171747	-2.86247	0.142244
ENSMUSG00000024213	Nudt3	0.0274722	0.0259621	-0.560506	0.051243	-0.54276	0.0560011	0.0311465	0.0720958	-0.382218	0.0431131	-0.332513	0.0489784	0.0372693	0.0900864	-0.469445	0.0523873	-0.40716	0.0552867	0.0879941	0.168171	-0.591855	0.137983	-0.479469	0.165751	0.169827	0.251099	-0.47337	0.0717951	-0.299065	0.068033	0.0284018	0.00588468	-0.424145	0.0571739	-0.420055	0.0569445	0.0482536	0.112834	-0.45537	0.0748412	-0.376488	0.0653369	0.154178	0.207118	-0.466335	0.0588246	-0.322394	0.0520284
ENSMUSG00000024217	Snrpc	0.0818969	-0.199169	-1.25296	0.0817116	-1.39143	0.0868655	0.0868403	-0.191076	-1.46753	0.068907	-1.60031	0.0736163	0.0439624	-0.058331	-1.48719	0.0739492	-1.52892	0.0897489	0.174316	-0.406735	-1.18481	0.19455	-1.48358	0.268371	0.0688972	-0.130011	-1.45192	0.107836	-1.54393	0.124097	0.0410835	-0.0371819	-1.39571	0.079713	-1.42164	0.0816486	0.0544699	0.035383	-1.54668	0.11335	-1.52137	0.106331	0.0606194	0.136606	-1.5311	0.0916845	-1.43665	0.0942594
ENSMUSG00000024218	Taf11	0.0414291	0.0878967	-1.4988	0.0617848	-1.43848	0.0708685	0.122887	0.181341	-1.65352	0.0485926	-1.52797	0.0514753	0.0589283	0.142662	-1.50621	0.0645525	-1.40783	0.072084	0.843492	-1.02239	-1.47413	0.20862	-2.2175	0.342699	0.680296	-0.515109	-1.57718	0.105019	-1.93627	0.123057	0.211591	-0.312181	-1.81969	0.0786123	-2.03708	0.0904201	0.0610587	0.0473101	-1.82754	0.129139	-1.79222	0.107873	0.0538382	-0.103472	-1.94755	0.0925199	-2.01922	0.0918929
ENSMUSG00000024219	Anks1	0.283749	0.46727	-3.0194	0.133468	-2.69573	0.135275	0.101002	0.231395	-2.34547	0.0932789	-2.18447	0.0861885	0.065548	0.119114	-2.48131	0.107703	-2.40007	0.119652	0.194093	0.371498	-2.27891	0.324983	-2.0315	0.356307	0.194917	0.424783	-2.25142	0.151875	-1.95628	0.146946	0.0660551	0.145404	-2.02208	0.101345	-1.922	0.10798	0.0714003	-0.0894859	-1.97233	0.141427	-2.03304	0.131673	0.0662866	-0.134137	-1.91902	0.103512	-2.01319	0.114407
ENSMUSG00000024220	Zfp523	0.0518179	0.0793636	-1.99053	0.0879391	-1.93624	0.0963324	0.0664203	0.166063	-2.34274	0.079745	-2.22813	0.0857349	0.0746141	0.18037	-2.06951	0.0892927	-1.94568	0.10191	0.184553	-0.354634	-1.70161	0.25384	-1.96924	0.329448	0.083085	-0.0531088	-2.48422	0.149351	-2.52558	0.178097	0.0626388	0.0781858	-2.55659	0.11906	-2.50244	0.119876	0.0905081	0.123145	-2.61418	0.178677	-2.52473	0.154252	0.112028	0.272632	-2.84248	0.14244	-2.65198	0.131443
ENSMUSG00000024222	Fkbp5	0.217908	-0.30335	-2.76424	0.41466	-2.97509	0.416301	0.25313	0.468979	-3.00679	0.436014	-2.66962	0.413983	0.22228	0.0847998	-3.1936	0.449891	-3.13981	0.453024	0.431478	-0.777922	-3.12849	0.625161	-3.80281	0.852888	0.22372	0.0891095	-3.10128	0.465478	-3.02912	0.44409	0.256977	0.512618	-3.34478	0.437408	-2.99373	0.443592	0.455988	1.07194	-3.77193	0.51398	-3.00115	0.456155	0.554921	1.23356	-3.57691	0.44622	-2.7309	0.465541
ENSMUSG00000024228	Nudt12	0.221241	0.551172	-3.66991	0.239258	-3.28684	0.23486	0.0953899	-0.0505126	-3.21517	0.186688	-3.24928	0.181742	0.118566	-0.0759067	-3.3234	0.208633	-3.3852	0.249715	0.34487	-0.327369	-3.15361	0.563737	-3.49495	0.764932	0.26044	0.59385	-4.14051	0.390425	-3.72365	0.3783	0.144201	0.231875	-3.82011	0.256961	-3.65957	0.259981	0.177407	0.139888	-3.68346	0.383105	-3.56022	0.303657	0.128065	-0.117685	-3.18939	0.242075	-3.27343	0.253197
ENSMUSG00000024231	Cul2	0.0700156	-0.128312	-1.89412	0.120756	-1.98336	0.123654	0.409731	-0.449914	-1.96804	0.106165	-2.28084	0.114808	0.103287	-0.247142	-1.85673	0.114783	-2.03041	0.134103	0.189389	-0.388813	-1.83589	0.260262	-2.1308	0.348612	0.0943173	-0.157961	-2.27354	0.162661	-2.38475	0.172833	0.59115	-0.5763	-2.23986	0.128804	-2.64125	0.142979	0.157986	-0.399454	-2.38508	0.1788	-2.66297	0.185992	0.241015	-0.463037	-2.43301	0.142861	-2.7559	0.1553
ENSMUSG00000024232	Bambi	0.202791	-0.453509	-3.46689	0.275345	-3.79913	0.335981	0.125723	0.14439	-3.57072	0.232767	-3.47335	0.245717	0.160333	0.344146	-3.46931	0.257325	-3.23696	0.278421	0.884483	1.68262	-3.22965	0.675742	-1.97583	0.496939	0.168726	0.0113326	-3.11903	0.331446	-3.12001	0.355181	0.161699	0.326538	-3.17839	0.271501	-2.94949	0.262251	0.164286	0.188338	-2.86546	0.339786	-2.72059	0.293951	0.313115	0.715916	-3.26169	0.301998	-2.75323	0.258773
ENSMUSG00000024234	Mtpap	0.0841368	0.197701	-2.64722	0.126519	-2.51078	0.130653	0.0518674	0.0124063	-2.79427	0.108327	-2.78525	0.104682	0.0699931	0.135041	-2.68458	0.113326	-2.59391	0.136646	0.204909	0.128665	-2.60612	0.382734	-2.53159	0.423855	0.10681	-0.181402	-2.72679	0.176984	-2.85746	0.203185	0.069455	0.0587812	-2.80096	0.13432	-2.76114	0.141	0.113683	0.154468	-3.04136	0.230393	-2.92506	0.185583	0.0775561	-0.072106	-2.72856	0.151274	-2.77904	0.152769
ENSMUSG00000024236	Svil	0.133152	0.20789	-3.42028	0.240925	-3.2779	0.248863	0.204511	-0.505124	-3.59371	0.225255	-3.9453	0.232171	0.150829	0.230021	-3.73106	0.251635	-3.58886	0.311906	0.401817	0.462549	-3.67434	0.794434	-3.34803	0.769111	0.234345	0.527954	-3.53391	0.362602	-3.15507	0.326922	0.131028	-0.159399	-3.11446	0.244703	-3.22728	0.25604	0.160146	-0.0669125	-3.08353	0.332301	-3.12068	0.305794	0.308721	0.722793	-3.87426	0.310991	-3.36468	0.281425
ENSMUSG00000024238	Zeb1	0.0929493	0.232162	-2.30124	0.0970602	-2.14074	0.101045	0.0744416	-0.176633	-2.09506	0.0739132	-2.21827	0.0838405	0.0519453	0.0125643	-2.31268	0.0913979	-2.30633	0.114312	0.202034	-0.40648	-1.93554	0.289947	-2.24568	0.381939	0.121243	-0.2977	-2.40326	0.155685	-2.61371	0.180301	0.0562118	0.0550535	-2.44074	0.109798	-2.40288	0.112143	0.0839282	-0.0096482	-2.42258	0.16969	-2.42764	0.160364	0.0601771	0.0449343	-2.51148	0.115315	-2.48066	0.118519
ENSMUSG00000024240	Epc1	0.0738362	-0.0431685	-2.57921	0.142779	-2.61022	0.150067	0.106563	0.260446	-3.09384	0.118711	-2.91387	0.123659	0.0818622	-0.0901218	-2.95037	0.143325	-3.01662	0.167668	0.24886	0.576098	-2.42872	0.389308	-2.01754	0.354761	0.0987928	0.134448	-2.52816	0.186495	-2.43433	0.182581	0.0849498	-0.175746	-2.66388	0.137052	-2.78733	0.149343	0.104584	0.0555319	-2.88563	0.215068	-2.84376	0.19719	0.0815734	0.0580332	-2.70319	0.160063	-2.66202	0.154209
ENSMUSG00000024241	Sos1	0.126823	-0.302249	-2.23434	0.120027	-2.44614	0.138002	0.0674962	-0.134961	-2.24707	0.11032	-2.34117	0.11505	0.0758603	-0.133877	-2.2756	0.118188	-2.37219	0.147068	0.293983	-0.628979	-2.37771	0.346859	-2.86608	0.477048	0.0942431	0.0504289	-2.53662	0.182861	-2.50308	0.19021	0.101619	-0.24179	-2.53148	0.138325	-2.70147	0.155213	0.112836	-0.2101	-2.49789	0.198869	-2.64188	0.189434	0.465788	-0.614807	-2.41843	0.15727	-2.84527	0.162271
ENSMUSG00000024242	Map4k3	0.0578651	-0.0894746	-2.33373	0.0956538	-2.39783	0.115417	0.0413586	0.040043	-2.51437	0.0784324	-2.48694	0.0824696	0.061508	-0.139561	-2.2177	0.0851059	-2.3165	0.10681	0.163054	-0.204429	-1.99905	0.280059	-2.15702	0.335282	0.196952	-0.449304	-2.52467	0.155261	-2.84419	0.201492	0.178512	-0.378142	-2.70979	0.122344	-2.97499	0.146158	0.137834	0.329175	-2.79941	0.201005	-2.562	0.147562	0.0706796	0.0550445	-2.87642	0.13924	-2.83776	0.135998
ENSMUSG00000024245	Tmem178	0.161462	0.381528	-2.92348	0.178106	-2.65866	0.177287	0.0921589	-0.193621	-3.10332	0.147322	-3.23944	0.160404	0.400805	-0.664891	-2.97892	0.167851	-3.45178	0.228309	0.59526	-1.19325	-1.95938	0.358203	-2.89241	0.606539	0.137191	-0.178171	-3.01162	0.245598	-3.14397	0.279745	0.224863	-0.539496	-3.66018	0.233947	-4.0467	0.284334	0.262252	-0.638696	-3.44675	0.316876	-3.90518	0.367457	0.223006	0.498659	-4.48252	0.34981	-4.12184	0.303328
ENSMUSG00000024246	Thumpd2	0.239246	0.552391	-3.45093	0.341586	-3.05841	0.316536	0.115621	0.0335782	-3.15644	0.22495	-3.1355	0.235291	0.230127	0.565915	-3.3854	0.303529	-2.99884	0.321686	0.62744	-0.223853	-2.35036	0.82853	-3.21152	1.33019	16.4068	-3.07198	-2.49999	0.344453	-4.96952	0.970209	0.25833	0.617542	-3.1706	0.313902	-2.7325	0.281214	0.3162	-0.638777	-3.32164	0.492197	-3.79976	0.568355	0.358054	0.817664	-3.33861	0.368568	-2.74829	0.291598
ENSMUSG00000024247	Pkdcc	0.137458	0.215587	-3.5423	0.249686	-3.39716	0.26618	0.128207	-0.185072	-4.09401	0.236581	-4.22628	0.253671	0.166075	-0.272377	-3.57548	0.244272	-3.7842	0.314169	0.400379	0.564634	-3.86522	0.773645	-3.48215	0.77785	0.291234	-0.656419	-3.63441	0.372973	-4.12804	0.47168	0.230448	-0.550858	-3.63472	0.26029	-4.03533	0.325127	0.216722	0.0141304	-4.08882	0.466834	-4.05382	0.411089	0.200385	-0.356893	-4.12756	0.345121	-4.38884	0.389421
ENSMUSG00000024248	Cox7a2l	0.0496523	0.112882	0.461705	0.0436205	0.539944	0.0437819	0.0963457	0.132088	0.588251	0.035104	0.679813	0.0349588	0.0749086	0.129355	0.654351	0.0384939	0.743993	0.0389651	0.0489143	0.0076889	0.558569	0.0901062	0.562517	0.104242	0.0279698	-0.0315701	0.250805	0.0513959	0.228634	0.0568516	0.114621	0.161141	0.203136	0.0436087	0.314877	0.042559	0.0353515	-0.081916	0.281012	0.0561503	0.224353	0.0540278	0.0710524	0.142434	0.0939977	0.0473773	0.192739	0.0470854
ENSMUSG00000024251	Thada	0.189981	-0.46105	-2.78151	0.221086	-3.11041	0.260557	0.315942	-0.664117	-3.47573	0.218877	-3.94222	0.246306	0.172822	-0.32805	-3.1981	0.249818	-3.44514	0.3176	0.504458	-0.821416	-3.03247	0.737206	-3.7952	1.01437	0.169508	-0.103773	-2.99513	0.318581	-3.08321	0.370384	0.927554	-1.07162	-2.96976	0.230878	-3.73922	0.330768	0.257128	0.579821	-3.36508	0.396719	-2.93945	0.330869	0.15873	0.254598	-3.21178	0.301286	-3.03001	0.279876
ENSMUSG00000024253	Dync2li1	0.0726224	0.0225685	-2.73908	0.13931	-2.72469	0.148269	0.0643041	0.0171681	-3.289	0.122006	-3.27878	0.135195	0.218016	0.453118	-3.24767	0.141656	-2.93651	0.161198	0.150869	-0.13778	-1.56213	0.28546	-1.6614	0.301749	0.348612	0.691091	-3.35326	0.244191	-2.8692	0.220407	0.0929377	0.185093	-3.23862	0.1618	-3.11145	0.167762	0.39171	0.718536	-3.26848	0.253351	-2.75821	0.196978	0.127816	0.30984	-3.33759	0.188003	-3.12062	0.175083
ENSMUSG00000024256	Adcyap1	0.130746	0.154165	-1.61138	0.260795	-1.50143	0.250632	0.139845	-0.0048423	-4.09201	0.272458	-4.09799	0.280407	0.136183	0.0123482	-2.95861	0.267727	-2.95106	0.274429	0.382564	-0.0265816	-3.96655	0.711788	-4.04521	0.812065	0.381079	-0.863471	-2.63556	0.309074	-3.24765	0.35423	0.187565	-0.388826	-3.69962	0.294585	-3.97624	0.317829	0.30736	0.670885	-4.95524	0.525929	-4.44632	0.42273	0.244717	0.252301	-5.26994	0.48358	-5.07771	0.445365
ENSMUSG00000024258	Polr2d	0.0785451	-0.165861	-2.62008	0.123376	-2.73675	0.136953	1.81503	-0.585018	-2.8844	0.101956	-3.29123	0.114259	0.647279	-0.613398	-2.92083	0.119446	-3.3543	0.176486	0.282579	-0.530014	-2.71298	0.413856	-3.13662	0.543453	0.333273	0.600463	-2.97413	0.190555	-2.55624	0.180587	0.141343	-0.315113	-2.39368	0.106742	-2.61451	0.127575	0.442223	-0.642096	-2.35479	0.163309	-2.80357	0.185062	0.0673816	0.0115367	-2.72313	0.138444	-2.71441	0.133393
ENSMUSG00000024259	Slc25a46	0.0758312	0.185712	-1.30899	0.0921757	-1.18041	0.0937985	0.0446768	0.0511048	-1.17336	0.0884231	-1.13748	0.0834767	0.0768924	0.18689	-1.21371	0.0866956	-1.08446	0.0899891	0.145939	-0.234717	-1.35023	0.219723	-1.52963	0.287295	0.180315	0.370573	-1.76716	0.125061	-1.51013	0.123654	0.0582184	-0.095489	-1.78386	0.102586	-1.85049	0.106851	0.102766	-0.262391	-1.69077	0.137635	-1.87099	0.125398	0.116488	0.272862	-1.99421	0.121647	-1.80319	0.105067
ENSMUSG00000024260	Sap130	0.108766	-0.215839	-3.24401	0.157908	-3.39735	0.17819	0.0675506	-0.0670704	-3.41283	0.129265	-3.46028	0.136515	0.0926437	-0.106995	-3.40449	0.153411	-3.48606	0.195635	0.500653	-1.0536	-2.29743	0.341684	-3.11669	0.559694	1.82077	1.24012	-3.92442	0.315564	-3.04298	0.232514	0.219107	-0.50463	-3.36849	0.178957	-3.72395	0.209595	0.169862	-0.410642	-3.06738	0.248359	-3.34774	0.230004	0.221127	0.508184	-3.70476	0.224528	-3.34419	0.180905
ENSMUSG00000024261	Syt4	0.0777624	-0.021509	-0.718637	0.150253	-0.735547	0.163076	0.0902689	-0.189411	-1.0068	0.144065	-1.14005	0.157578	0.0899583	-0.203865	-0.916233	0.142284	-1.05811	0.146704	0.192409	-0.458118	-0.821281	0.223235	-1.14938	0.266812	0.937145	-0.793505	-1.53353	0.173378	-2.08803	0.199238	1.28044	-0.77524	-1.708	0.158323	-2.24735	0.171179	0.50797	-0.727267	-1.96445	0.196572	-2.46948	0.200372	1.5207	-0.895829	-2.34756	0.179683	-2.97254	0.202023
ENSMUSG00000024268	Celf4	0.0453377	-0.0887751	-0.185468	0.0760572	-0.248072	0.0896347	3.69431	-0.480759	-1.08912	0.0730034	-1.42278	0.0784509	0.346028	-0.344972	-0.756789	0.0746963	-0.997495	0.09386	0.135203	-0.315078	-0.508479	0.158913	-0.732732	0.191402	1.45235	-0.598127	-1.29354	0.105413	-1.7113	0.132833	52.4326	-0.762592	-1.51414	0.090589	-2.04447	0.108141	125.192	-1.18599	-1.90037	0.156486	-2.72217	0.155427	1.38896	-0.816685	-2.61619	0.162294	-3.1844	0.174685
ENSMUSG00000024269	Tpgs2	0.0747825	-0.179836	-1.64026	0.0952209	-1.7656	0.101973	0.0379828	-0.0139422	-1.26254	0.0742285	-1.2727	0.0808618	0.0441688	-0.0348115	-1.39409	0.0832157	-1.41914	0.0933996	0.740559	-0.911348	-1.17417	0.191556	-1.82874	0.287624	0.0681673	0.00250342	-1.82183	0.13248	-1.82073	0.137424	0.0591785	0.106345	-2.0073	0.101696	-1.93387	0.104827	0.220699	-0.417359	-1.8256	0.133104	-2.11509	0.13422	0.0548886	-0.0163579	-1.95896	0.107964	-1.97016	0.106479
ENSMUSG00000024270	Slc39a6	0.121867	0.299409	-2.14459	0.130233	-1.93895	0.144088	0.0615238	-0.0244994	-2.36607	0.121513	-2.38312	0.121788	0.0796979	-0.145768	-2.25241	0.123785	-2.35665	0.147244	0.16425	0.333309	-1.82016	0.264066	-1.59668	0.291914	0.0966318	-0.0994086	-2.39845	0.176459	-2.47029	0.192406	0.120453	-0.303356	-2.40691	0.145995	-2.6177	0.150591	0.101784	-0.0681118	-2.64512	0.217144	-2.68661	0.187713	0.0976788	0.200413	-2.57599	0.166834	-2.43525	0.155275
ENSMUSG00000024271	Elp2	0.0411333	-0.072843	-1.58692	0.0704872	-1.63784	0.0763518	0.0405741	-0.0974073	-1.87542	0.0572964	-1.94325	0.0624489	0.0776898	-0.180977	-1.76103	0.0682596	-1.88812	0.089099	0.13132	0.0204671	-1.69634	0.239263	-1.6933	0.283015	0.0683702	0.121554	-1.91904	0.118219	-1.83573	0.125725	0.0456779	0.00559821	-2.1825	0.0874391	-2.17945	0.0962817	0.279411	0.483138	-2.48753	0.173403	-2.14622	0.129893	0.0797336	-0.190619	-2.20063	0.10458	-2.33326	0.109179
ENSMUSG00000024273	2700062C07Rik	0.0717018	0.00375199	-2.5641	0.139246	-2.56359	0.153244	0.0645277	0.0618118	-2.95354	0.122346	-2.91157	0.129023	0.124611	-0.312968	-2.8244	0.151623	-3.04474	0.173808	0.24975	-0.511077	-2.47553	0.354836	-2.87256	0.468022	0.126182	-0.128052	-3.22163	0.229424	-3.31741	0.259469	0.0801676	0.0729943	-2.88941	0.156158	-2.8398	0.162153	0.118694	-0.197292	-2.84873	0.216992	-2.98316	0.205228	0.222929	-0.469734	-2.6591	0.166442	-2.98581	0.171946
ENSMUSG00000024276	Zfp397	0.122101	0.289742	-3.02015	0.15417	-2.82088	0.165008	0.119823	-0.298054	-2.96743	0.124868	-3.17547	0.136633	0.0854763	-0.075492	-3.04226	0.152513	-3.09842	0.175967	0.387452	-0.782653	-3.07019	0.520437	-3.72744	0.746303	0.118373	-0.0031523	-2.91378	0.228737	-2.91899	0.243143	0.0878265	-0.0941604	-2.96102	0.159743	-3.02991	0.18068	0.122449	-0.0797796	-3.02114	0.25123	-3.07204	0.231837	0.111771	0.216117	-3.10647	0.193306	-2.95429	0.18138
ENSMUSG00000024277	Mapre2	0.0348437	-0.044362	-0.694651	0.0637474	-0.725692	0.0682076	0.0888767	-0.180848	-0.840594	0.0592034	-0.966024	0.0605289	0.0779988	-0.178483	-0.7405	0.0644591	-0.864788	0.0727744	0.170769	-0.416822	-0.823979	0.170029	-1.12088	0.212959	0.198854	-0.289872	-0.504574	0.0770725	-0.706164	0.0853769	2.85259	-0.41928	-0.539767	0.060495	-0.831123	0.0714887	3.28372	-0.510035	-0.4812	0.0830957	-0.835016	0.0863716	0.746825	-0.349518	-0.440109	0.0691889	-0.68241	0.0697788
ENSMUSG00000024283	Wac	0.0344279	-0.0171625	-1.34138	0.0651009	-1.3537	0.0712477	0.0338972	-0.0689025	-1.60013	0.0571135	-1.64806	0.0600782	0.0543705	0.129379	-1.56251	0.0656951	-1.47355	0.0760509	0.146608	-0.285505	-1.46416	0.221494	-1.67466	0.273292	0.0871536	-0.212106	-1.54242	0.0965108	-1.69217	0.121532	0.401718	-0.363517	-1.62594	0.0807266	-1.8784	0.0865393	0.0574211	0.0522948	-1.6993	0.122157	-1.66081	0.101916	0.0636136	-0.1556	-1.67021	0.0812746	-1.77843	0.0856441
ENSMUSG00000024286	Ccny	0.0343115	-0.0310055	-1.52105	0.0639953	-1.54311	0.0725622	0.0315921	-0.0626086	-1.72622	0.0517119	-1.7698	0.055212	0.0425715	-0.0776441	-1.7013	0.0665183	-1.75638	0.0834466	0.37585	0.753448	-2.0318	0.276455	-1.50354	0.25099	0.0903516	0.221231	-1.98691	0.124614	-1.83299	0.119638	0.0430659	-0.0608815	-1.71676	0.0785216	-1.75935	0.0833608	0.0618578	0.0413935	-1.91289	0.131768	-1.8817	0.111589	0.0426639	0.0520679	-1.76906	0.0878369	-1.73205	0.0766848
ENSMUSG00000024287	Thoc1	0.0866751	0.191195	-2.86173	0.139462	-2.73138	0.153391	0.0593388	-0.0042494	-2.83773	0.12075	-2.84132	0.125696	0.0889348	0.195411	-2.78412	0.130649	-2.6514	0.150099	0.205744	-0.0392134	-2.59592	0.376337	-2.65484	0.45814	1.43281	-1.02704	-2.65553	0.187055	-3.38458	0.262552	0.166792	0.390314	-3.32741	0.16586	-3.05644	0.163333	0.113365	0.0760187	-3.07366	0.234977	-3.01634	0.213168	0.163222	0.399705	-3.56133	0.223804	-3.27485	0.175206
ENSMUSG00000024290	Rock1	0.182658	0.434338	-2.88474	0.167926	-2.58481	0.174359	0.310372	-0.508825	-2.89705	0.141961	-3.25156	0.153559	0.0954463	-0.149773	-2.91009	0.154887	-3.01911	0.185449	0.884713	1.62425	-3.67885	0.662869	-2.44609	0.446988	0.0938211	-0.032377	-2.09277	0.18331	-2.11665	0.19073	0.111621	-0.267424	-1.99729	0.143508	-2.1839	0.151406	0.0954019	-0.0527878	-2.20924	0.198887	-2.24176	0.176814	0.0877157	-0.170568	-2.00211	0.146555	-2.12151	0.154674
ENSMUSG00000024292	Cyp4f14	0.146201	0.347449	-3.07583	0.205777	-2.83484	0.205748	0.305925	0.558089	-3.33134	0.174438	-2.94403	0.171667	0.129744	0.28632	-3.15074	0.200655	-2.95684	0.222333	0.459969	-0.948207	-2.52301	0.512555	-3.35213	0.813719	0.152528	-0.0263645	-3.08439	0.291113	-3.11319	0.32391	0.162773	0.409724	-3.18838	0.22556	-2.90081	0.206471	0.15942	0.346038	-2.81838	0.272677	-2.57011	0.237602	0.950475	0.938618	-3.32146	0.249296	-2.66125	0.206214
ENSMUSG00000024293	Esco1	0.0918896	0.0874653	-2.94634	0.171384	-2.8884	0.185877	0.0804114	-0.0878468	-3.05537	0.145495	-3.119	0.163661	0.169772	-0.394582	-2.82276	0.162488	-3.10748	0.220767	0.384051	0.865243	-3.45932	0.626167	-2.83072	0.563069	0.13401	-0.157917	-2.95232	0.242562	-3.06715	0.263856	0.134242	0.303119	-3.3555	0.201048	-3.14476	0.19878	0.169065	-0.345782	-3.10474	0.285441	-3.34309	0.282063	0.335592	-0.654121	-2.94445	0.204785	-3.40438	0.231024
ENSMUSG00000024294	Mib1	0.0410031	0.0325165	-1.55095	0.0763921	-1.52902	0.0840849	0.0478035	0.116461	-1.69066	0.0648564	-1.60977	0.0622194	0.0436874	-0.0736222	-1.59116	0.073215	-1.64298	0.0832552	0.116917	0.163489	-1.19004	0.208448	-1.08013	0.225225	0.0712635	-0.140698	-1.70657	0.113401	-1.80548	0.12482	0.04339	0.0174532	-1.73704	0.0825512	-1.72552	0.0895251	0.0704696	0.120183	-1.84558	0.134418	-1.75997	0.115886	0.0505344	0.0702932	-1.81535	0.0947077	-1.76648	0.0932492
ENSMUSG00000024298	Zfp871	0.284194	0.345056	-2.1564	0.0848747	-1.91758	0.0889651	0.141738	0.237822	-2.43308	0.0704882	-2.26843	0.0733567	0.0587478	-0.122897	-2.31171	0.0814299	-2.39948	0.108639	0.153108	-0.0634269	-2.06663	0.286985	-2.1252	0.3361	0.0744247	0.00923178	-2.37513	0.141004	-2.37002	0.149256	0.0785647	0.196653	-2.24479	0.0917781	-2.10854	0.0923459	0.1057	-0.261265	-2.08103	0.131861	-2.26337	0.141307	0.501019	0.490458	-2.57406	0.127105	-2.23123	0.101893
ENSMUSG00000024299	Adamts10	0.102754	0.0226472	-3.29532	0.200124	-3.28241	0.21352	0.104083	0.178506	-3.91846	0.183514	-3.79529	0.186525	0.532445	0.880938	-4.12617	0.241389	-3.51907	0.257385	0.317213	0.107393	-3.07859	0.595209	-3.05215	0.671684	0.549101	1.00218	-3.85508	0.355797	-3.14072	0.29404	0.126478	0.0411095	-3.71486	0.251118	-3.68679	0.255568	0.159288	0.254816	-3.32653	0.307742	-3.13574	0.256881	0.324751	0.691444	-3.74388	0.276214	-3.25205	0.22415
ENSMUSG00000024300	Myo1f	0.249557	0.414607	-4.06604	0.448768	-3.77443	0.438115	1.60435	1.48705	-4.42304	0.381768	-3.36984	0.321923	0.775958	1.40263	-4.42725	0.442989	-3.44559	0.417372	0.506266	0.00670673	-2.66173	1.04738	-2.579	0.998995	0.288184	0.643047	-2.89463	0.430451	-2.44078	0.411496	5.63021	1.82098	-3.38488	0.395792	-2.0893	0.296865	8.01335	2.4972	-3.96097	0.6525	-2.09688	0.360407	8.03156	1.95086	-3.45008	0.416171	-2.05987	0.304161
ENSMUSG00000024302	Dtna	0.388252	0.33862	-1.66306	0.0760174	-1.42849	0.0780008	0.16684	-0.237258	-1.61304	0.062196	-1.77778	0.0663744	0.0949018	0.21017	-1.63049	0.0726424	-1.4855	0.081599	0.243297	0.600371	-1.9089	0.273078	-1.48908	0.256855	0.0828773	-0.180061	-1.90343	0.127064	-2.0296	0.137605	0.105602	0.23623	-1.92556	0.088412	-1.76164	0.0863465	0.142913	0.337036	-2.09572	0.148234	-1.85762	0.11329	0.0494813	0.0521718	-1.89935	0.0973186	-1.86278	0.0930155
ENSMUSG00000024304	Cdh2	0.0628072	-0.148277	-1.62248	0.0819468	-1.72612	0.091564	0.038777	-0.0452291	-1.71888	0.0733678	-1.75037	0.0752146	0.0477911	0.0720031	-1.66327	0.0806884	-1.61514	0.100136	0.195847	0.493641	-1.53061	0.246559	-1.18522	0.229679	0.0798564	0.185253	-1.73745	0.122134	-1.60946	0.125626	0.0894267	0.215814	-1.95594	0.0987295	-1.80649	0.100144	0.066206	-0.0811652	-1.81849	0.134117	-1.87279	0.118686	0.280522	0.388874	-2.08436	0.110171	-1.81323	0.095174
ENSMUSG00000024308	Tapbp	0.0621464	-0.0734594	-2.10686	0.114096	-2.15859	0.120895	0.761893	0.485906	-2.46502	0.101375	-2.12819	0.101358	0.09339	0.221396	-2.47205	0.114147	-2.3213	0.136511	0.278784	0.653894	-1.78587	0.276025	-1.32884	0.261913	0.164443	0.390856	-2.04074	0.141867	-1.77065	0.147152	4.37413	0.699928	-2.18204	0.122196	-1.69623	0.116378	1238.73	1.25828	-2.16974	0.15935	-1.29334	0.129356	33.1054	0.80506	-2.0495	0.126455	-1.48947	0.108695
ENSMUSG00000024309	Pfdn6	0.0961896	0.185405	-0.84217	0.0599495	-0.713718	0.0608514	0.153532	0.20431	-0.770492	0.0519201	-0.629091	0.0559482	0.143403	0.221328	-0.763682	0.0604247	-0.61054	0.0648196	0.132268	0.334844	-0.691651	0.155924	-0.462235	0.172062	0.0433466	-0.0169652	-0.807631	0.0796191	-0.82028	0.0900454	0.0344264	-0.0314208	-0.89813	0.0640567	-0.92025	0.0691128	0.062428	0.144658	-1.08861	0.101598	-0.986462	0.0808857	0.0396237	0.0783933	-0.963553	0.0685679	-0.909172	0.0678592
ENSMUSG00000024312	Wdr46	0.749736	0.75959	-3.46502	0.19025	-2.93576	0.17464	0.139003	0.352298	-3.66153	0.153097	-3.41779	0.155633	0.196216	0.463184	-3.51022	0.177432	-3.19106	0.187593	0.5419	1.2609	-3.5836	0.653262	-2.64216	0.523676	0.176436	-0.41698	-2.9344	0.222179	-3.23807	0.28362	0.408895	0.632165	-3.42152	0.181296	-2.98183	0.173317	0.153222	0.252049	-3.38454	0.298516	-3.19729	0.252255	1.45554	0.977493	-3.57806	0.23767	-2.88924	0.184773
ENSMUSG00000024317	Rnf138	0.344967	0.620334	-3.14781	0.183417	-2.71904	0.189485	0.081446	-0.1033	-3.20383	0.155613	-3.27576	0.158804	0.145752	0.356144	-3.50131	0.18323	-3.26184	0.219836	0.375088	0.929092	-3.08633	0.515689	-2.41746	0.452381	0.235475	0.560983	-2.99297	0.230982	-2.60157	0.218763	0.0875914	0.0525677	-2.79721	0.162066	-2.76395	0.181104	0.142269	-0.314283	-2.73761	0.231859	-2.95384	0.225711	0.153523	-0.386612	-2.60505	0.183034	-2.87547	0.196071
ENSMUSG00000024319	Vps52	0.0501038	0.0938893	-2.06332	0.0779432	-1.99951	0.0930446	0.0341361	0.0207833	-2.13391	0.0692298	-2.11957	0.0701865	0.0483851	-0.0707478	-2.05786	0.0783182	-2.10889	0.100565	0.170248	-0.247037	-2.03646	0.267039	-2.23727	0.364517	0.0751377	-0.147461	-2.02116	0.125909	-2.12409	0.131624	0.0606633	0.135741	-2.15752	0.0948775	-2.06332	0.0936774	0.190845	-0.39623	-2.04445	0.138446	-2.31928	0.139204	0.0507511	0.0640707	-1.97831	0.0989252	-1.93337	0.0936064
ENSMUSG00000024325	Ring1	0.067985	-0.0340874	-2.72544	0.123605	-2.75142	0.140918	0.0567006	0.0419747	-3.14905	0.108914	-3.12075	0.116301	0.123592	-0.299815	-2.80118	0.121616	-3.01369	0.15566	0.20012	0.141084	-2.58888	0.377082	-2.5039	0.412777	0.0934956	-0.0580007	-2.59903	0.187878	-2.63793	0.181237	0.0667214	0.0706548	-2.59345	0.12495	-2.54513	0.130279	0.0965876	0.156441	-2.71607	0.196896	-2.60216	0.165617	0.0763682	0.101061	-2.60575	0.14641	-2.5346	0.138507
ENSMUSG00000024330	Col11a2	0.197706	-0.491128	-3.3828	0.243854	-3.72542	0.255309	0.147069	0.349026	-3.6117	0.21989	-3.36884	0.214672	0.135142	0.160145	-3.82792	0.232071	-3.7306	0.286227	3.65445	2.74494	-4.61871	0.98061	-2.43403	0.501574	0.121783	-0.0403672	-2.09405	0.235467	-2.12611	0.25589	0.103332	0.0664387	-2.31761	0.208469	-2.27095	0.205818	1.65255	-1.0578	-1.70328	0.216096	-2.44139	0.239674	0.186391	-0.458682	-1.7205	0.208294	-2.03788	0.205715
ENSMUSG00000024335	Brd2	0.10501	-0.225278	-1.59316	0.0756192	-1.74984	0.0825938	0.146422	-0.223697	-1.88442	0.0627826	-2.03977	0.0672423	0.0410177	0.0499746	-1.85386	0.0774945	-1.81997	0.0863336	0.190746	-0.175082	-2.37568	0.350285	-2.51322	0.397164	0.0711686	-0.124485	-1.94948	0.121602	-2.03743	0.135163	0.0556144	-0.124499	-1.87916	0.0847549	-1.96627	0.0941046	0.106571	-0.260109	-1.68807	0.118331	-1.86772	0.112609	0.0512514	-0.077307	-1.87698	0.0922694	-1.93105	0.0973574
ENSMUSG00000024338	Psmb8	8.91812	1.19242	-3.44186	0.208896	-2.6114	0.188556	146.127	1.32682	-3.7689	0.185746	-2.84711	0.172998	1.43763	1.00069	-3.73474	0.216637	-3.04171	0.218141	1.43028	1.72514	-3.52926	0.612523	-2.23951	0.390417	0.733255	0.878517	-2.90152	0.245074	-2.28383	0.206206	236.011	1.54305	-3.13989	0.196731	-2.06659	0.176757	184.55	1.7606	-3.0794	0.268231	-1.84085	0.18974	3.93846e+07	1.87822	-3.22755	0.223959	-1.91724	0.181564
ENSMUSG00000024339	Tap2	0.287237	-0.696323	-3.65483	0.303203	-4.15283	0.350918	0.125305	0.00667006	-3.76409	0.251963	-3.76196	0.260971	0.18375	0.401762	-3.76341	0.287641	-3.48407	0.28725	0.366369	-0.430069	-3.17895	0.591971	-3.59589	0.797763	0.256965	0.611199	-3.63645	0.368986	-3.20126	0.333353	0.152165	0.244655	-3.59696	0.290553	-3.42345	0.276244	0.161993	-0.0036137	-3.24126	0.355094	-3.2304	0.310398	0.865512	1.1662	-4.07101	0.353895	-3.24003	0.279002
ENSMUSG00000024346	Pfdn1	1.61834	-0.363002	-0.185697	0.0583566	-0.437876	0.0673677	0.645519	-0.280854	-0.206215	0.0509795	-0.401188	0.0565196	0.16544	-0.226001	-0.193169	0.0572036	-0.350115	0.0619846	0.898956	-0.616502	0.0356716	0.115283	-0.396836	0.154578	0.123502	-0.240197	-0.4628	0.0740578	-0.629978	0.0828531	0.510854	-0.312505	-0.536171	0.06327	-0.753121	0.0685592	0.17322	-0.27624	-0.507428	0.0776987	-0.699218	0.0815574	0.198691	-0.26644	-0.604434	0.070834	-0.789016	0.0693951
ENSMUSG00000024347	Psd2	0.107198	-0.172316	-1.91986	0.199127	-2.03918	0.20052	0.130246	-0.300785	-1.88527	0.191451	-2.09489	0.19776	0.240797	-0.536247	-1.90728	0.191945	-2.28281	0.210437	0.217127	-0.489127	-1.5653	0.294102	-1.92973	0.374594	0.179385	-0.438612	-1.77651	0.219696	-2.08343	0.233599	0.14085	-0.334323	-1.73641	0.197408	-1.97016	0.208	0.135073	-0.280274	-1.769	0.221934	-1.96108	0.209209	0.113771	0.207965	-1.93531	0.199426	-1.79089	0.197979
ENSMUSG00000024349	Sting1	0.319733	-0.761669	-3.53755	0.328721	-4.10469	0.440906	0.317389	0.752603	-4.15769	0.311677	-3.6363	0.310436	0.520118	-1.10067	-4.003	0.373384	-4.86758	0.598976	0.550054	-0.214035	-2.97131	0.913012	-3.5031	1.24758	0.902882	1.32266	-3.21383	0.424959	-2.26326	0.334455	0.793197	1.05704	-2.95159	0.288123	-2.21632	0.277041	2.28171	1.84723	-3.74286	0.573351	-2.36672	0.336749	0.26529	0.648994	-2.87481	0.327308	-2.41392	0.289743
ENSMUSG00000024350	Dnajc18	0.112927	0.246978	-2.03917	0.0844225	-1.8686	0.0914081	0.0337805	0.0284244	-1.91895	0.0638204	-1.89951	0.0681066	0.0444569	-0.0462329	-1.78747	0.0762034	-1.82122	0.0961441	0.152108	0.168311	-2.11657	0.280279	-2.00576	0.302462	0.207963	-0.377281	-1.58749	0.103787	-1.85183	0.128851	0.0448745	-0.035394	-1.80139	0.0828919	-1.82648	0.089005	0.0639932	0.0875103	-1.85817	0.125785	-1.7962	0.114568	0.0455694	-0.0369346	-1.69826	0.0891789	-1.72397	0.0904408
ENSMUSG00000024352	Spata24	0.16359	0.396151	-3.13655	0.184869	-2.86176	0.184381	0.151486	0.378836	-3.59257	0.162162	-3.33009	0.162148	0.341643	0.648918	-3.77766	0.201438	-3.32966	0.210334	0.280248	0.660749	-2.31806	0.399958	-1.85564	0.390348	0.386724	0.716579	-2.92728	0.245806	-2.42436	0.218977	0.111204	0.251697	-2.81321	0.173529	-2.63881	0.173736	0.112191	-0.119794	-2.5264	0.229278	-2.60343	0.200434	0.107912	0.20115	-2.66552	0.191552	-2.5234	0.177137
ENSMUSG00000024357	Sil1	0.0586509	0.0642173	-2.57428	0.104852	-2.5313	0.118593	0.0425731	0.02353	-2.71074	0.0775543	-2.69547	0.0901714	0.103955	0.262303	-2.68914	0.0985758	-2.51012	0.123972	0.753235	1.13893	-2.60995	0.37125	-1.79573	0.286874	0.10351	0.2381	-2.29847	0.14781	-2.13357	0.1494	0.104805	-0.253784	-2.24334	0.102031	-2.42023	0.11132	0.090817	-0.19785	-2.12998	0.152111	-2.26495	0.136718	0.320514	0.423976	-2.32252	0.116986	-2.0273	0.104965
ENSMUSG00000024359	Hspa9	0.0393561	0.0966672	-0.505881	0.0490418	-0.439072	0.0528783	0.0263133	0.0527316	-0.431106	0.0426247	-0.39468	0.0455141	0.0288317	-0.0513461	-0.371237	0.0478032	-0.407139	0.0539278	0.12359	-0.298204	-0.177306	0.118592	-0.388159	0.150179	0.666205	0.362843	-0.802839	0.0758064	-0.551153	0.0733766	0.0630533	0.146431	-0.786473	0.0582463	-0.68495	0.0579414	0.916938	0.402131	-0.909974	0.0859	-0.630195	0.0726581	0.03207	0.0435089	-0.802113	0.0611948	-0.771804	0.058807
ENSMUSG00000024360	Etf1	0.0432527	0.00173599	-1.84781	0.0802807	-1.84767	0.0922917	0.0351988	0.035121	-1.95466	0.0687207	-1.93046	0.0706302	0.0732662	-0.177429	-1.87339	0.0820523	-1.99795	0.0992223	0.158483	-0.143823	-1.91876	0.277428	-2.03717	0.340695	0.0676489	0.0945344	-1.85102	0.119041	-1.78699	0.131157	0.102256	0.234305	-1.93941	0.0900709	-1.77678	0.0875159	0.0653013	-0.0009709	-1.9642	0.141159	-1.96188	0.117575	0.0866166	0.213648	-2.02975	0.105451	-1.88058	0.0946897
ENSMUSG00000024369	Nelfe	0.0823738	0.203624	-2.40814	0.0926492	-2.26737	0.0966133	0.0458508	0.106199	-2.29428	0.0613088	-2.22065	0.0610689	0.108828	0.249405	-2.41802	0.0869261	-2.24672	0.103688	0.520857	0.900837	-2.2	0.318437	-1.55989	0.260297	0.0641274	0.0719849	-2.10524	0.120926	-2.05585	0.125283	0.0429097	-0.0008674	-2.05353	0.0856878	-2.05419	0.0864221	0.147912	0.346101	-2.19569	0.145731	-1.95254	0.120658	0.072367	-0.18382	-2.02616	0.096477	-2.15373	0.0985248
ENSMUSG00000024370	Cdc23	0.0536866	-0.0572206	-2.26097	0.0998758	-2.30167	0.109516	0.0492364	-0.0323749	-2.87567	0.0981893	-2.89837	0.100959	0.0594333	0.0915814	-2.74646	0.10031	-2.68578	0.124907	0.252261	0.632929	-2.15365	0.304307	-1.71527	0.304197	0.149655	0.36785	-2.60382	0.16912	-2.34813	0.165195	0.0598204	0.0530802	-2.65284	0.118177	-2.61646	0.121786	0.09168	-0.164585	-2.57885	0.164814	-2.69275	0.163249	0.0675835	-0.0750418	-2.59967	0.125712	-2.65248	0.131902
ENSMUSG00000024371	C2	0.632765	-1.26986	-4.21076	0.374483	-5.15657	0.535173	0.273464	-0.594551	-5.03531	0.346284	-5.49283	0.466323	0.264332	-0.420053	-4.63894	0.402433	-4.98845	0.5388	0.515895	0.428588	-4.23376	1.00128	-3.97642	1.05872	0.492935	1.12935	-4.68682	0.645559	-3.81614	0.470392	0.185524	0.0834671	-3.97103	0.358134	-3.92423	0.381563	0.337814	0.720577	-4.48368	0.604376	-3.91673	0.461713	0.2697	-0.60022	-3.73953	0.368698	-4.16829	0.397007
ENSMUSG00000024376	Epb41l4a	0.156201	0.04345	-3.24929	0.303907	-3.22211	0.313157	0.664225	-0.933074	-3.09566	0.234489	-3.75273	0.276602	0.188829	-0.0096834	-3.73535	0.324508	-3.77658	0.424676	0.313684	-0.0555714	-1.87702	0.580954	-1.98109	0.683032	0.315268	-0.738406	-2.74844	0.362863	-3.29916	0.463204	0.154301	0.0129793	-3.12591	0.307763	-3.11783	0.308939	0.590607	-1.18274	-2.51491	0.366329	-3.36656	0.447017	0.178725	0.321977	-3.17973	0.341836	-2.94605	0.305467
ENSMUSG00000024378	Stard4	0.0908756	-0.0662745	-2.99594	0.173067	-3.04417	0.186856	0.0842984	0.149032	-2.76738	0.151717	-2.66352	0.147498	0.189019	0.438606	-2.84254	0.159065	-2.54053	0.169963	0.256181	0.582036	-2.46453	0.374756	-2.06909	0.400539	0.249775	-0.577485	-2.64399	0.208458	-3.05837	0.271559	0.342509	-0.620295	-2.98473	0.17553	-3.42311	0.218787	0.209505	-0.516992	-2.67874	0.230013	-3.03803	0.234112	0.268684	-0.597083	-3.12208	0.209158	-3.54164	0.233778
ENSMUSG00000024381	Bin1	0.0614751	0.140952	-0.244961	0.0504664	-0.147422	0.0534606	0.104081	0.157115	0.00544131	0.0429604	0.114338	0.0430269	0.100141	0.171143	-0.102719	0.0492715	0.0157365	0.0527135	0.367319	-0.56438	-0.302424	0.140017	-0.700348	0.181607	0.0438048	0.109974	0.398037	0.0578253	0.474253	0.0579515	0.0625357	0.132978	0.357856	0.047366	0.449981	0.0484135	0.0345876	-0.0667992	0.231843	0.0628885	0.18593	0.056382	0.0298025	-0.0607649	0.374826	0.0509172	0.332688	0.0513297
ENSMUSG00000024382	Ercc3	0.0849991	-0.202839	-2.82519	0.114195	-2.96843	0.136042	0.423023	-0.41851	-2.90612	0.091982	-3.19759	0.106119	0.0654457	-0.0565155	-2.91933	0.112062	-2.96289	0.146568	0.223037	0.381761	-2.74766	0.383373	-2.49989	0.424416	1.13307	-0.813192	-2.4725	0.145566	-3.04833	0.214228	1.12298	-0.717961	-2.97092	0.136343	-3.47325	0.167132	0.112322	0.189293	-3.0435	0.223493	-2.90369	0.179366	0.0727963	0.0607656	-2.99891	0.144902	-2.95611	0.139452
ENSMUSG00000024383	Map3k2	0.0829237	0.0280526	-2.99662	0.155828	-2.97957	0.170797	0.157309	0.37662	-3.61481	0.153196	-3.35333	0.15066	0.104447	0.138337	-3.54638	0.172944	-3.46016	0.222472	0.245582	-0.203905	-2.63637	0.433858	-2.81135	0.50905	0.281514	0.655371	-3.60272	0.274085	-3.14383	0.257181	0.13181	-0.30008	-3.23439	0.184361	-3.4454	0.199314	0.184792	0.450828	-3.21956	0.262536	-2.89524	0.210053	0.0980081	0.069811	-3.17991	0.186252	-3.13305	0.194583
ENSMUSG00000024384	Iws1	0.0955504	-0.196239	-2.8924	0.143325	-3.03159	0.164061	0.0668969	-0.102161	-3.06869	0.121338	-3.14127	0.135325	0.105117	0.246835	-3.06775	0.138847	-2.89893	0.154979	0.352868	0.863773	-2.88782	0.423692	-2.28566	0.414906	0.347974	0.637799	-3.07639	0.207981	-2.63071	0.189304	0.0836884	-0.143038	-2.82268	0.143405	-2.92355	0.155268	0.111289	-0.104665	-2.9454	0.230979	-3.01085	0.197847	0.192445	-0.446661	-2.87415	0.16899	-3.18473	0.174824
ENSMUSG00000024387	Csnk2b	0.0476355	0.117682	-0.570536	0.051756	-0.489173	0.0555869	0.0779135	0.145213	-0.598584	0.0467275	-0.497895	0.0460516	0.135714	0.191429	-0.547916	0.0485073	-0.415578	0.0552568	0.0932966	0.165792	-0.748093	0.155681	-0.638565	0.186671	0.0409196	-0.0311128	-0.744933	0.0795036	-0.766837	0.0835662	0.0689123	-0.154892	-0.723063	0.0572335	-0.830665	0.0612963	0.192161	-0.289125	-0.705552	0.0812727	-0.905637	0.0773252	0.0555312	-0.135626	-0.857248	0.0643945	-0.951335	0.0655866
ENSMUSG00000024392	Bag6	0.0365901	0.00043367	-1.03581	0.0732074	-1.03578	0.0766567	0.0320595	-0.0015394	-1.21462	0.0643846	-1.2158	0.0662159	0.0368894	0.0425863	-1.08549	0.0688107	-1.05646	0.0753925	0.199155	-0.459974	-0.929578	0.170398	-1.26081	0.232039	0.0506542	0.0440399	-1.2038	0.100147	-1.17314	0.0991469	0.0450133	-0.0762095	-1.35999	0.0837828	-1.41255	0.0807536	0.2858	0.380987	-1.49742	0.110993	-1.23126	0.0904264	0.108086	0.23471	-1.41869	0.0880084	-1.25536	0.080426
ENSMUSG00000024393	Prrc2a	3.38746	-0.671099	-1.47019	0.111043	-1.93652	0.121178	0.485728	-0.472227	-2.19207	0.109592	-2.52009	0.115741	0.966866	-0.605738	-1.99036	0.112785	-2.41449	0.14521	0.222312	-0.530293	-1.52765	0.226986	-1.92538	0.337025	0.578313	-0.598991	-1.61413	0.134063	-2.03244	0.15542	1.29871	-0.618911	-1.81413	0.120876	-2.24395	0.128085	0.0758131	-0.0254525	-1.96267	0.161587	-1.97836	0.148124	0.999374	-0.596052	-1.71612	0.121588	-2.1299	0.126789
ENSMUSG00000024395	Lims2	0.175313	-0.422686	-3.04057	0.178496	-3.33746	0.19937	0.145317	-0.334157	-2.84856	0.150999	-3.08122	0.156139	0.123715	0.295554	-3.22091	0.167	-3.01838	0.18098	0.332605	-0.640054	-2.68532	0.436181	-3.22238	0.625784	0.115291	-0.244367	-2.03409	0.184127	-2.20509	0.193452	0.231001	-0.467864	-2.06664	0.15611	-2.39262	0.166594	0.121502	-0.255038	-2.22404	0.195298	-2.40093	0.194785	0.129339	-0.322274	-2.09671	0.158741	-2.32157	0.168262
ENSMUSG00000024397	Aif1	0.222985	0.504601	-2.68849	0.186456	-2.33758	0.179587	2.15821	0.920517	-2.97772	0.174679	-2.33975	0.175356	0.926133	0.834788	-2.95216	0.193851	-2.37242	0.189267	0.371583	-0.560839	-3.2488	0.578397	-3.75449	0.792019	16.9036	1.30286	-2.27847	0.217587	-1.36983	0.18899	315.388	1.50372	-2.18827	0.177619	-1.14346	0.162611	5.82e+27	2.0041	-2.6375	0.246897	-1.23597	0.187433	319.34	1.45456	-2.17081	0.185399	-1.15925	0.165534
ENSMUSG00000024400	Wdr33	0.0607615	0.143844	-2.04987	0.0915548	-1.9503	0.0928682	0.146973	-0.239567	-1.96873	0.072323	-2.13473	0.0716245	0.0464699	0.00127204	-2.09959	0.0811097	-2.10044	0.100632	0.236731	-0.56906	-1.82754	0.260747	-2.24741	0.349411	0.0807914	0.16553	-2.1754	0.133652	-2.06118	0.137346	0.0657313	-0.139666	-2.31188	0.0991801	-2.41021	0.113291	0.0850576	-0.174143	-2.22099	0.152055	-2.3398	0.138901	0.0665106	-0.124517	-2.30968	0.116402	-2.39568	0.113572
ENSMUSG00000024403	Atp6v1g2	0.0444129	0.0833752	-0.194518	0.077288	-0.136999	0.0806288	0.0437122	-0.0833575	-0.0195671	0.0692203	-0.0776022	0.072412	0.0378762	-0.0478307	0.101931	0.0697871	0.0684038	0.0748012	0.242328	-0.474999	-0.246072	0.145963	-0.58016	0.175097	0.716352	-0.505058	-0.956991	0.100483	-1.30872	0.115585	34.3376	-0.616964	-1.15534	0.0816776	-1.58379	0.0912744	0.24879	-0.417883	-1.14516	0.120335	-1.43499	0.122142	4.05173	-0.66489	-1.52462	0.108661	-1.98583	0.111697
ENSMUSG00000024404	Riok3	0.420536	0.390044	-2.27429	0.0871663	-2.00446	0.0928554	0.0369155	0.0546334	-2.38916	0.0679587	-2.35134	0.0688896	0.0512785	0.0700141	-2.31354	0.0880819	-2.26662	0.10477	0.29109	0.667964	-3.03206	0.44378	-2.55269	0.399568	0.149483	0.337123	-2.0512	0.123695	-1.81747	0.123051	0.0451243	-0.0254418	-2.01751	0.0884842	-2.03543	0.0913696	0.0782679	-0.177328	-1.82281	0.127196	-1.94421	0.114526	0.0595567	-0.116087	-2.02529	0.0968313	-2.10664	0.105717
ENSMUSG00000024410	Rmc1	0.240224	-0.43349	-2.70984	0.121833	-3.01505	0.155531	0.0898806	-0.217642	-2.50458	0.100865	-2.65621	0.108107	0.088787	-0.21154	-2.4548	0.107493	-2.60455	0.133823	7.99048	-2.6993	-2.40572	0.353442	-4.5745	0.925258	0.095735	-0.0788261	-2.69763	0.182026	-2.75448	0.195067	0.0869479	-0.181603	-2.79498	0.138164	-2.92203	0.146435	0.122029	-0.220518	-3.05217	0.21343	-3.20497	0.212124	0.0942998	0.197148	-2.87274	0.161719	-2.73348	0.144383
ENSMUSG00000024411	Aqp4	0.0754037	-0.0578992	-0.306836	0.153466	-0.345571	0.142709	0.0858346	0.150707	-0.431827	0.150659	-0.325456	0.138757	0.0846679	0.139395	-0.506823	0.148057	-0.410901	0.153702	0.692531	0.888404	-0.617062	0.241875	0.00299088	0.224542	0.0803592	0.129392	0.148665	0.145454	0.236204	0.158693	0.0998538	0.232497	0.139645	0.1405	0.301606	0.135432	0.0977011	0.201761	0.0829753	0.157448	0.221992	0.16329	0.0977779	0.223842	0.182789	0.141067	0.33701	0.148008
ENSMUSG00000024413	Npc1	0.161282	-0.349602	-1.84314	0.114837	-2.08697	0.127496	0.0883026	-0.212869	-1.71951	0.109737	-1.86789	0.117078	0.151875	-0.332099	-1.84441	0.117759	-2.07714	0.137039	0.186072	-0.352654	-1.71438	0.288002	-1.97529	0.34223	0.104417	-0.25991	-0.606659	0.11201	-0.788205	0.124212	0.0560999	-0.0480328	-0.684406	0.108445	-0.71823	0.11375	0.287197	-0.448975	-0.655325	0.124761	-0.966638	0.125157	0.134756	-0.298138	-0.507816	0.113532	-0.714859	0.116798
ENSMUSG00000024414	Mrpl27	0.079283	-0.19898	-1.15238	0.0995988	-1.29045	0.101245	0.0527545	-0.100124	-1.25572	0.087889	-1.3253	0.0897623	0.053107	-0.0831675	-1.2108	0.0930554	-1.26921	0.10108	0.134898	0.12868	-1.59469	0.236496	-1.51753	0.283538	0.137789	-0.324853	-1.37859	0.125403	-1.60531	0.137323	0.117854	-0.271047	-1.34449	0.0991046	-1.53298	0.104999	0.370791	-0.488683	-1.28704	0.128319	-1.62552	0.126602	0.0557227	-0.0187179	-1.64037	0.111644	-1.65343	0.112992
ENSMUSG00000024420	Zfp521	0.0669906	0.100375	-2.42421	0.117442	-2.35629	0.130482	0.565309	0.466127	-2.79858	0.110414	-2.47429	0.0988167	0.082152	0.181746	-2.67983	0.117339	-2.55703	0.142582	0.244573	0.57122	-2.65024	0.356248	-2.2679	0.393981	0.396537	-0.711646	-2.84738	0.191209	-3.35717	0.266758	0.0887917	0.16489	-3.24853	0.155232	-3.13494	0.159709	0.534795	0.828553	-3.55159	0.290368	-2.95592	0.19887	0.164533	0.398079	-3.41781	0.187585	-3.13881	0.17052
ENSMUSG00000024422	Dhx16	0.0928715	0.213056	-3.0879	0.13829	-2.94087	0.143088	0.106318	0.257885	-3.1297	0.108243	-2.95104	0.108961	0.0994594	-0.228976	-3.01633	0.124441	-3.18064	0.163625	0.277172	0.673824	-2.71027	0.373308	-2.24277	0.372279	0.208428	0.492985	-3.04535	0.194685	-2.70276	0.189753	0.156623	0.362972	-3.05995	0.149553	-2.80646	0.136039	0.0949837	0.0368417	-2.77001	0.200823	-2.73968	0.175598	0.192161	-0.435843	-2.97539	0.161751	-3.2788	0.169955
ENSMUSG00000024423	Impact	0.051858	0.127241	-0.26941	0.0580405	-0.18139	0.0610448	0.0230859	-0.0114236	-0.525074	0.0452182	-0.533046	0.0464029	0.0343258	0.0753707	-0.291814	0.0536646	-0.239671	0.0554957	0.205128	0.426742	-0.365498	0.127264	-0.0723976	0.146411	0.0964821	-0.224308	-0.83979	0.0855368	-0.995651	0.0900836	7.10497	-0.472662	-1.03898	0.0637841	-1.36723	0.0727554	0.0513168	-0.0783072	-1.12644	0.0959629	-1.18053	0.0940962	0.0421474	-0.0380871	-1.35113	0.0775715	-1.37806	0.0841709
ENSMUSG00000024424	Ttc39c	0.0996003	-0.204122	-2.77217	0.16543	-2.91398	0.167233	0.134992	-0.322691	-2.76383	0.13692	-2.98857	0.144412	0.140393	-0.348869	-2.86359	0.147484	-3.11043	0.179052	0.229804	0.095447	-2.88714	0.415382	-2.86178	0.512635	0.135469	0.0985282	-3.52022	0.253575	-3.45532	0.269012	0.555088	-0.729342	-3.27107	0.178049	-3.78365	0.215436	0.423877	-0.79177	-2.99461	0.239061	-3.55095	0.26877	0.0991405	-0.0295803	-3.31471	0.199861	-3.33459	0.195482
ENSMUSG00000024425	Ndfip1	0.0390115	0.0791689	1.05228	0.0662238	1.10716	0.0661133	0.032514	0.063968	0.844827	0.0552621	0.889114	0.0561617	0.0387149	0.0797513	0.941007	0.0613896	0.996011	0.0658205	0.0569516	0.0421621	0.912916	0.104909	0.941078	0.115285	0.0490852	-0.113521	0.443625	0.0758463	0.365164	0.072828	0.0775053	-0.175361	0.291421	0.0643744	0.169907	0.0639859	0.0782598	0.186528	0.0255	0.0818066	0.155016	0.0790806	0.0360069	-0.0419722	0.0539045	0.0710151	0.0249807	0.0686503
ENSMUSG00000024426	Atat1	0.106671	-0.266581	-2.0139	0.15179	-2.19857	0.152278	0.117041	-0.28829	-2.3751	0.145028	-2.57459	0.142913	0.0775215	-0.0243318	-2.39781	0.147901	-2.41688	0.162147	0.226477	-0.478863	-1.91902	0.293435	-2.2799	0.382012	0.382403	-0.601325	-1.65686	0.163434	-2.0765	0.17997	0.103157	-0.253188	-1.78131	0.1407	-1.95848	0.152661	0.140202	-0.328473	-1.74502	0.164339	-1.97465	0.1747	0.141167	-0.340216	-1.64259	0.147873	-1.87908	0.152214
ENSMUSG00000024427	Spry4	0.601143	-0.0180484	-13.0079	17.316	-3.38026	0.459403	0.259969	-2.0008	-2.79904	1.07377	-3.57996	0.383294	1.44631	-1.46902	-8.22166	9.17569	-4.44002	0.755034	0.943892	-2.92721	-2.47402	2.70564	-2.78204	1.73883	1.01743	0.0513939	-3.63859	1.47183	-2.89731	0.888168	0.516106	-1.39479	-4.71098	1.67608	-5.51349	1.28209	0.817967	0.486251	-3.0888	0.583938	-3.45412	1.27367	12.2874	-2.06432	-4.84779	2.18584	-5.39829	0.556629
ENSMUSG00000024429	Gnl1	0.493446	0.279023	-1.00929	0.0585359	-0.815758	0.0561402	0.053557	0.116591	-0.932434	0.0443609	-0.85169	0.046034	0.0283778	-0.0053722	-0.822558	0.0522009	-0.826751	0.0605195	2.81225	-1.03257	-0.682854	0.15715	-1.41588	0.244361	0.354074	0.39433	-1.49989	0.10075	-1.22589	0.0937793	0.0347655	0.0156457	-1.50288	0.0678858	-1.49238	0.0727572	0.0606251	-0.0867388	-1.5983	0.113415	-1.65817	0.111051	0.0443992	0.00498341	-1.78267	0.0910397	-1.77841	0.081903
ENSMUSG00000024431	Nr3c1	0.0738188	-0.0755461	-1.8647	0.138105	-1.91849	0.14744	0.0623529	0.00392963	-2.20425	0.123638	-2.20246	0.131081	0.0740161	0.0513087	-2.42536	0.141272	-2.39196	0.155754	0.178697	0.024483	-2.26154	0.331128	-2.2628	0.385354	0.0776449	-0.0485789	-1.52203	0.151452	-1.55577	0.152417	0.0807639	-0.169168	-1.40721	0.134005	-1.52415	0.131549	0.122334	-0.296733	-1.29819	0.150379	-1.50463	0.154879	0.0843544	-0.184419	-1.32486	0.134915	-1.45298	0.137327
ENSMUSG00000024436	Mrps18b	0.103039	0.253446	-2.15915	0.112569	-1.98363	0.113841	0.0493098	-0.0012023	-2.02813	0.0986039	-2.02968	0.105776	0.0605648	0.0923274	-2.04026	0.108386	-1.97761	0.11998	0.581089	0.996312	-2.36847	0.32049	-1.66534	0.279197	0.0785493	0.0610653	-2.32905	0.159395	-2.28577	0.153172	0.0802197	0.173685	-2.36064	0.129484	-2.23946	0.123214	0.0989107	-0.163937	-2.37655	0.179248	-2.48858	0.168576	0.146634	-0.348812	-2.31608	0.136332	-2.5586	0.141742
ENSMUSG00000024442	Dele1	0.0711992	0.028713	-3.17259	0.13366	-3.15503	0.151001	0.0733469	0.181519	-2.93354	0.0954415	-2.8081	0.0990572	0.260128	0.461053	-3.23067	0.131214	-2.91325	0.146835	0.236443	0.510813	-2.7475	0.386559	-2.39479	0.388945	0.0945155	0.109256	-2.68961	0.173695	-2.61611	0.186215	0.143539	0.333807	-2.92818	0.129391	-2.69632	0.124957	0.104603	-0.0699654	-2.92622	0.216249	-2.96988	0.191679	0.064954	0.0397016	-2.65764	0.131999	-2.62979	0.12949
ENSMUSG00000024446	Rpp21	0.0920017	-0.200486	-1.32665	0.0658085	-1.46655	0.0787394	0.030284	-0.0195651	-1.51724	0.0579904	-1.53104	0.0619034	0.041307	-0.0845675	-1.43409	0.0606454	-1.49399	0.0790002	0.14907	0.317366	-1.57995	0.220511	-1.36873	0.258676	0.0558628	0.00865594	-1.68163	0.107192	-1.67696	0.118858	0.0468842	-0.0931845	-1.73049	0.0751404	-1.79596	0.0861557	0.172054	-0.35634	-1.71382	0.126112	-1.96008	0.120159	0.04658	-0.0412329	-1.8479	0.093322	-1.87628	0.0910138
ENSMUSG00000024451	Arap3	0.231155	-0.170991	-3.70145	0.420586	-3.84559	0.482229	0.484888	0.879343	-3.45742	0.286106	-2.84108	0.25992	0.250894	-0.532199	-2.99565	0.310394	-3.41222	0.442802	0.712831	-0.386076	-2.66084	1.69058	-2.56141	1.49676	2.15558	1.80463	-3.09063	0.501495	-1.78561	0.367141	0.188224	0.422342	-2.56478	0.300539	-2.26937	0.291463	32.7074	3.13212	-4.49473	0.92945	-2.01575	0.340924	0.216122	0.472126	-2.76327	0.370031	-2.41757	0.312403
ENSMUSG00000024454	Hdac3	0.0553121	-0.119856	-1.61986	0.083895	-1.70352	0.0905857	0.035858	-0.0119713	-1.61378	0.065817	-1.62273	0.0749279	0.0432493	-0.001867	-1.71876	0.0796004	-1.72138	0.094881	0.125641	0.0077396	-1.53912	0.232897	-1.5418	0.267855	0.12922	0.306614	-1.94964	0.122249	-1.73795	0.129038	0.0580972	-0.118527	-1.93746	0.0931951	-2.0202	0.0991201	0.151107	-0.349784	-1.85294	0.135331	-2.09507	0.13319	0.051495	-0.0011392	-1.97241	0.103166	-1.97284	0.0995066
ENSMUSG00000024456	Diaph1	0.0553457	-0.0078848	-2.48406	0.10122	-2.49135	0.117824	0.203037	0.315194	-2.6259	0.089332	-2.40739	0.0887819	0.214489	0.381148	-2.66238	0.10569	-2.40031	0.124257	0.195548	0.354474	-2.33526	0.330536	-2.09544	0.350456	0.502005	0.739729	-3.23485	0.218792	-2.71547	0.185764	0.268644	0.456712	-3.10254	0.143451	-2.78408	0.128147	0.0921182	-0.021438	-2.75175	0.202426	-2.76016	0.166796	0.388688	0.53798	-3.13284	0.157258	-2.75624	0.131367
ENSMUSG00000024457	Trim26	0.121977	0.301256	-3.00097	0.141892	-2.79178	0.139457	0.0974717	0.24207	-3.28556	0.117458	-3.1183	0.121423	0.0790304	-0.0155909	-3.16291	0.14082	-3.17879	0.172724	0.570208	1.28145	-3.77334	0.64545	-2.80832	0.481998	0.107493	0.152742	-2.9825	0.205014	-2.87628	0.202421	0.087237	0.11716	-3.18537	0.162538	-3.10359	0.159347	0.169983	0.370244	-3.43913	0.293618	-3.16295	0.215821	0.17229	0.407308	-3.37665	0.193929	-3.08885	0.164029
ENSMUSG00000024462	Gabbr1	0.0349938	0.0636957	-0.0261579	0.0624575	0.0177291	0.066301	0.0286811	-0.0213001	-0.370647	0.0552088	-0.385517	0.0571697	0.0320515	-0.0272105	-0.188261	0.0612919	-0.207337	0.0645992	0.165757	-0.363274	-0.0372728	0.12655	-0.293639	0.157724	0.0734129	-0.178234	-0.395234	0.0749	-0.519881	0.0883623	0.038588	-0.083954	-0.513974	0.0635148	-0.572195	0.0641364	0.0430539	0.0216544	-0.65568	0.0873659	-0.640343	0.0832857	0.0999968	-0.20755	-0.656712	0.0732979	-0.800431	0.0712819
ENSMUSG00000024472	Dcp2	0.254224	0.389173	-2.40157	0.107265	-2.13247	0.112838	0.0737421	0.177323	-1.89642	0.081325	-1.77402	0.0873488	0.0917244	0.22077	-1.93285	0.0887644	-1.78152	0.106352	0.253381	0.632543	-2.21969	0.303771	-1.78259	0.307245	0.0935754	-0.0608103	-2.74282	0.182493	-2.7862	0.189971	0.0663361	-0.0011533	-2.78817	0.12974	-2.7902	0.138434	0.113761	0.255758	-2.69032	0.184768	-2.50995	0.16675	0.181216	0.398831	-3.07186	0.167785	-2.79043	0.134412
ENSMUSG00000024474	Ik	0.159393	0.207414	-0.933987	0.0534036	-0.790329	0.0554611	0.0297491	0.0675713	-1.13219	0.0466022	-1.08543	0.0483023	0.0395294	0.0927039	-1.01248	0.0548721	-0.948466	0.0591463	0.0806212	0.0583409	-0.768368	0.143246	-0.732581	0.173269	0.0535623	0.116128	-1.01521	0.0831088	-0.934801	0.0840979	0.0462942	0.117118	-1.10348	0.0595	-1.02243	0.0616066	0.132166	-0.2619	-0.984518	0.0883354	-1.16565	0.0835726	0.883783	0.349152	-1.18344	0.0702212	-0.940945	0.063105
ENSMUSG00000024477	Pggt1b	0.0846259	-0.0370491	-2.92366	0.158866	-2.95159	0.172299	0.0834015	0.178493	-3.07696	0.130017	-2.95463	0.140439	0.100938	0.204189	-3.02327	0.161512	-2.88412	0.175828	0.246866	-0.381694	-2.13841	0.372198	-2.45427	0.497746	0.120965	-0.0968183	-2.84968	0.227559	-2.91953	0.238374	0.162659	-0.392644	-2.64721	0.161746	-2.92112	0.172107	0.139081	0.286762	-2.96584	0.252283	-2.75587	0.200619	0.101757	0.200424	-2.8002	0.179863	-2.65995	0.171637
ENSMUSG00000024479	Mal2	0.172977	-0.23947	-2.00199	0.308069	-2.17902	0.340816	0.234254	-0.538342	-3.54429	0.326154	-3.92173	0.339191	0.164925	-0.0993241	-3.06235	0.339716	-3.12616	0.327076	0.246585	-0.0866448	-2.62052	0.474733	-2.69491	0.509075	0.21356	-0.300946	-3.35192	0.375381	-3.5765	0.416018	1.81917	-1.64963	-3.43253	0.34775	-4.60862	0.429494	0.371617	-0.902741	-4.08552	0.496858	-4.7261	0.536583	3.95388	-2.44689	-4.4466	0.444514	-6.26579	0.683493
ENSMUSG00000024480	Ap3s1	0.0583912	0.0366955	-1.22049	0.118227	-1.19495	0.116791	0.0596699	0.0247184	-1.11994	0.119731	-1.10293	0.121158	0.0652742	-0.0845608	-1.08545	0.117713	-1.1456	0.130456	0.156075	0.341057	-1.57136	0.22958	-1.34482	0.27093	0.0982273	-0.191325	-2.01839	0.161907	-2.15297	0.174013	0.224284	-0.435298	-1.83778	0.139031	-2.13911	0.136383	0.086306	0.0840627	-1.94615	0.174279	-1.8856	0.159841	0.0788017	-0.117679	-2.05456	0.147153	-2.13555	0.142983
ENSMUSG00000024483	Ankhd1	0.108068	-0.188691	-2.96283	0.177285	-3.09651	0.191348	0.112326	-0.264987	-3.10834	0.14798	-3.29433	0.162543	0.116634	-0.220797	-3.27885	0.173039	-3.44159	0.222641	0.394267	-0.909178	-2.26773	0.38006	-2.97656	0.561849	1.23206	-1.16522	-2.98515	0.237442	-3.82	0.337379	0.103782	-0.165817	-3.12288	0.185076	-3.24088	0.202583	0.155793	-0.321262	-3.06331	0.257164	-3.28506	0.252576	0.160879	-0.402186	-2.9598	0.203606	-3.24035	0.213107
ENSMUSG00000024486	Hbegf	0.0924106	-0.0821658	-2.74715	0.173526	-2.80702	0.188518	0.085008	-0.0620831	-2.87677	0.16634	-2.91962	0.165457	0.108034	0.167692	-3.17683	0.187054	-3.06661	0.215693	0.370616	0.905009	-2.3952	0.419209	-1.75431	0.382987	0.238704	0.565738	-2.87017	0.24241	-2.47564	0.233006	6.51279	1.09405	-2.90845	0.184064	-2.14819	0.17427	10.3831	1.30213	-2.69502	0.249794	-1.77777	0.180939	0.2598	0.530797	-2.29018	0.183856	-1.92015	0.171178
ENSMUSG00000024487	Yipf5	0.0497025	-0.0629573	-1.84418	0.0917097	-1.88824	0.0958683	0.120238	-0.232229	-1.99077	0.0745159	-2.15222	0.0803895	0.0511393	-0.0680372	-2.07269	0.0905774	-2.12135	0.105596	6.36435	-2.14985	-1.81201	0.268266	-3.46302	0.663928	0.0594178	-0.0001312	-1.76848	0.115514	-1.76984	0.126533	0.165379	-0.303752	-1.84005	0.0939276	-2.05124	0.100921	0.0822628	0.185613	-1.89226	0.141025	-1.76102	0.120546	0.598717	-0.445316	-1.60905	0.09473	-1.91809	0.0982219
ENSMUSG00000024491	Rbm27	0.0945128	-0.110148	-2.66454	0.166922	-2.74452	0.186941	0.100017	-0.188382	-3.08074	0.171434	-3.21101	0.169071	0.141176	-0.349016	-3.20354	0.178868	-3.45438	0.225095	2.64416	2.13109	-3.7157	0.612864	-2.15528	0.426763	0.214252	0.523219	-3.10895	0.244319	-2.74218	0.225578	0.114072	0.228964	-2.96424	0.193281	-2.80594	0.194828	0.519557	-0.91283	-2.80743	0.258026	-3.45003	0.297477	0.184318	0.4423	-3.10408	0.221482	-2.79316	0.201371
ENSMUSG00000024493	Lars	0.060226	0.0729942	-2.50676	0.108361	-2.45757	0.120802	0.163075	-0.310816	-2.64342	0.0991567	-2.85898	0.100335	0.151353	-0.336865	-2.57154	0.113308	-2.80889	0.143578	0.28287	0.721334	-2.46589	0.352226	-1.95929	0.326258	0.139627	0.332602	-2.81952	0.193621	-2.58798	0.188695	0.0605358	0.0505995	-2.59053	0.115898	-2.55639	0.123731	0.263163	0.528996	-2.86319	0.204057	-2.48881	0.160404	0.070498	0.05081	-2.57135	0.141491	-2.53487	0.132143
ENSMUSG00000024498	Tcerg1	0.233872	-0.41057	-2.28261	0.114491	-2.57022	0.138202	0.144094	-0.313702	-2.73312	0.111333	-2.95154	0.12001	0.421867	-0.554937	-2.61714	0.130429	-3.0069	0.164621	0.380675	-0.903068	-2.21913	0.342007	-2.90356	0.49228	0.273109	-0.554165	-2.49287	0.169996	-2.88525	0.214079	0.0940273	-0.218725	-2.63242	0.134615	-2.78497	0.141191	0.124017	-0.271309	-2.75037	0.200526	-2.93711	0.193156	0.0848802	0.104613	-2.93057	0.165274	-2.85712	0.159418
ENSMUSG00000024500	Ppp2r2b	0.0749613	-0.17716	-0.778037	0.0773443	-0.901108	0.0808044	0.12292	-0.221941	-0.724669	0.0677362	-0.878887	0.0732951	0.214318	-0.296875	-0.83079	0.0760885	-1.03748	0.0873505	0.174692	-0.418705	-0.957823	0.188604	-1.26186	0.252587	0.0658071	0.0137956	-1.75385	0.127046	-1.74585	0.139062	3.6672	-0.596818	-1.70641	0.0951927	-2.12136	0.107894	0.110293	-0.280289	-1.65515	0.137255	-1.8477	0.124176	14.0109	-0.779618	-1.85071	0.110072	-2.39222	0.119921
ENSMUSG00000024501	Dpysl3	0.246999	-0.531633	-2.60487	0.188763	-2.97532	0.199434	0.116729	-0.280341	-2.56012	0.157536	-2.75577	0.166007	0.0956326	0.0276755	-2.89139	0.184345	-2.87495	0.199557	1.74523	-1.82506	-2.08347	0.330196	-3.51269	0.699345	0.166317	-0.377299	-2.99977	0.231424	-3.27102	0.272412	0.515311	-0.771093	-2.95788	0.206993	-3.49597	0.224059	0.129069	-0.0161168	-3.1436	0.273638	-3.14811	0.245893	0.198075	-0.463663	-3.05007	0.204203	-3.37464	0.216848
ENSMUSG00000024502	Jakmip2	0.350433	-0.519287	-2.5153	0.131315	-2.87869	0.156331	0.0830259	-0.198383	-2.60105	0.113032	-2.73925	0.119108	0.0755667	-0.0877709	-2.79487	0.127945	-2.85997	0.157297	0.320284	-0.515346	-2.95697	0.437001	-3.42654	0.666698	0.106847	0.0165244	-2.9543	0.207948	-2.94679	0.224872	0.271445	-0.509651	-2.86222	0.142427	-3.22151	0.180227	0.344396	-0.672067	-2.84761	0.215806	-3.31638	0.22928	0.0908929	0.125906	-3.11014	0.174161	-3.02191	0.16836
ENSMUSG00000024505	Dtwd2	0.201365	-0.474422	-2.99839	0.246888	-3.34698	0.319687	0.172336	-0.414661	-3.20546	0.21173	-3.49783	0.233652	0.144843	0.0384676	-3.30815	0.26331	-3.29529	0.314546	0.588846	1.15654	-3.79313	1.03977	-2.89215	0.911659	0.298481	-0.683599	-2.91705	0.331892	-3.43908	0.461884	0.169245	-0.170124	-3.56702	0.317357	-3.69453	0.34805	0.257726	0.404361	-3.81149	0.537189	-3.49442	0.44036	0.171156	-0.114414	-3.43562	0.333263	-3.51709	0.340351
ENSMUSG00000024507	Hsd17b4	0.0432825	0.0582096	-1.54765	0.08116	-1.50764	0.085396	0.0556394	0.136048	-1.50848	0.065944	-1.41461	0.0721587	0.269179	0.323487	-1.65754	0.075518	-1.43418	0.0863406	0.24628	0.578951	-1.72385	0.225658	-1.32592	0.241359	0.0510187	0.0545866	-1.24096	0.0967394	-1.20373	0.10255	0.0513455	0.1187	-1.18796	0.0783636	-1.10565	0.0778763	0.301407	0.377163	-1.26586	0.107982	-1.00247	0.0876273	0.0672539	0.162616	-1.13167	0.0829691	-1.01884	0.0817015
ENSMUSG00000024511	Rab27b	0.130398	-0.223275	-2.48331	0.23195	-2.63911	0.237636	0.139421	0.306257	-2.91565	0.23355	-2.70205	0.227268	0.17385	0.432862	-2.63814	0.222026	-2.34393	0.247481	0.532783	-1.13843	-2.05553	0.358088	-2.92239	0.542635	0.232779	-0.502014	-3.44923	0.321093	-3.81296	0.364393	0.397329	-0.795617	-3.46692	0.255667	-4.02723	0.287835	0.580227	-1.16935	-3.68014	0.358805	-4.52117	0.442997	0.769119	-1.21904	-4.15578	0.312	-5.04258	0.433762
ENSMUSG00000024513	Mbd2	0.0899918	-0.012596	-2.27239	0.168852	-2.28453	0.188062	0.087856	0.0573417	-2.53185	0.176912	-2.49139	0.173323	0.102457	-0.0683123	-2.64309	0.205323	-2.69027	0.20432	0.249534	0.56247	-2.46884	0.384753	-2.0763	0.378369	0.104597	-0.0764873	-1.99323	0.20357	-2.04752	0.209947	0.0934128	-0.008259	-2.34885	0.18212	-2.35571	0.188608	0.128562	0.275532	-2.16811	0.215469	-1.97266	0.193084	0.0953487	0.00302416	-2.05313	0.187146	-2.05246	0.192646
ENSMUSG00000024515	Smad4	0.0912111	-0.178534	-3.07839	0.157221	-3.20379	0.168409	0.0753018	-0.141607	-3.30843	0.127114	-3.40747	0.134089	0.0880555	-0.003381	-3.42056	0.158939	-3.42887	0.193435	0.213393	-0.0596376	-2.59841	0.387201	-2.66963	0.466711	0.117277	0.0128175	-3.1231	0.222225	-3.12114	0.250917	0.0835959	-0.0650252	-3.07888	0.157347	-3.12712	0.177824	0.119964	0.0563383	-3.06237	0.2516	-3.01526	0.216476	0.107884	0.246127	-2.86834	0.171297	-2.69454	0.151512
ENSMUSG00000024516	Sec11c	0.0629589	-0.112418	0.0438172	0.123631	-0.0323363	0.109853	0.0537992	-0.0596793	0.430924	0.106344	0.389567	0.106684	0.0699678	-0.158889	0.241526	0.108048	0.130453	0.11685	0.265514	-0.525131	0.0217656	0.158648	-0.348165	0.193672	0.059498	-0.106815	0.850342	0.110431	0.777038	0.103807	0.0705285	-0.155757	0.937857	0.107587	0.830214	0.104222	0.0967225	-0.233896	0.93157	0.112813	0.769682	0.110487	0.111507	-0.268117	1.01604	0.107527	0.830759	0.102486
ENSMUSG00000024517	Grp	0.288868	-0.0603768	-1.49125	0.712383	-1.60121	0.732174	0.454358	0.353047	-4.96983	1.00737	-4.41594	0.922631	0.312027	0.492396	-3.94195	0.845306	-3.77238	0.921436	5.10457	3.10198	-4.54984	1.30313	-1.5532	0.805833	0.355959	0.718608	-3.48229	0.83852	-3.09691	0.865199	0.343896	-0.0596632	-4.49893	0.963128	-4.51861	0.969767	0.462577	0.386273	-5.27005	1.1159	-4.9897	1.08008	0.428875	-0.654384	-5.47997	1.21166	-5.31405	1.04322
ENSMUSG00000024521	Pmaip1	0.786833	1.33605	-4.33642	0.485065	-3.36419	0.370012	0.130275	0.187994	-3.07672	0.238824	-2.95092	0.25523	0.432289	0.904715	-3.30549	0.342515	-2.66969	0.317321	0.64598	0.321956	-3.18562	1.40924	-2.89177	1.40828	0.479642	1.07706	-4.21961	0.722171	-3.39623	0.576946	0.643312	1.26627	-4.37101	0.537782	-3.43144	0.383042	1.09003	1.88242	-4.79808	0.954715	-3.21014	0.48348	1.6223	1.76412	-4.35922	0.620961	-3.01792	0.347368
ENSMUSG00000024524	Gnal	0.0987565	0.0497074	-1.6618	0.207207	-1.62414	0.191536	0.0986526	0.0524561	-1.45176	0.207283	-1.41192	0.190715	0.11003	0.154893	-1.48029	0.205274	-1.37425	0.2118	0.196146	0.425317	-1.59692	0.325283	-1.29554	0.301771	0.170211	-0.397323	-2.45896	0.243392	-2.73966	0.266037	0.158593	-0.375552	-2.34341	0.21444	-2.60538	0.221713	0.136086	-0.0099205	-2.71432	0.281133	-2.71637	0.263186	0.156222	-0.358583	-2.76421	0.245	-3.01164	0.241167
ENSMUSG00000024525	Impa2	0.106593	-0.0901301	-3.5412	0.189492	-3.6094	0.218173	0.064555	-0.0150733	-2.82188	0.126094	-2.83353	0.135459	0.0897818	-0.133067	-2.82809	0.146068	-2.92707	0.187119	0.341297	0.0327448	-3.61107	0.657635	-3.65122	0.769653	0.246627	0.571838	-4.17139	0.387544	-3.76267	0.351637	2.00264	1.28812	-4.67073	0.313746	-3.7596	0.245839	0.281234	-0.664102	-4.03651	0.393688	-4.51144	0.432774	0.208827	-0.47452	-4.09861	0.291106	-4.44015	0.333452
ENSMUSG00000024526	Cidea	0.15792	0.0780591	-3.55531	0.305158	-3.50516	0.316174	0.201768	0.501188	-3.95552	0.272129	-3.60938	0.274198	0.145058	0.040349	-3.41736	0.274078	-3.39815	0.304456	0.281714	0.162745	-2.06437	0.528995	-1.99674	0.592079	0.198369	-0.355281	-2.68107	0.306318	-2.95066	0.375709	0.161106	-0.346371	-2.75146	0.251599	-2.99736	0.276087	0.186041	0.373145	-2.77582	0.332349	-2.504	0.287572	0.146341	-0.230648	-2.4981	0.270487	-2.65401	0.253774
ENSMUSG00000024527	Afg3l2	0.0650549	-0.158865	-1.76077	0.0772082	-1.87172	0.087314	0.0330488	-0.06077	-1.76556	0.0567617	-1.8079	0.06046	0.346591	-0.334258	-1.61365	0.0675219	-1.84707	0.089721	0.180695	-0.293194	-2.12761	0.28407	-2.36082	0.382418	0.0709919	-0.044428	-2.12743	0.135168	-2.15972	0.145718	0.0507977	-0.0462727	-2.29998	0.102055	-2.33161	0.0976458	0.175927	0.391161	-2.38485	0.173974	-2.10775	0.135234	0.0535288	0.0100221	-2.14108	0.112079	-2.13299	0.101374
ENSMUSG00000024528	Srfbp1	0.101242	0.201949	-2.98638	0.16466	-2.8489	0.17872	0.133671	-0.326443	-3.20665	0.143107	-3.43525	0.1584	0.126214	-0.285558	-3.05097	0.165163	-3.25466	0.196791	0.242206	0.225913	-2.99298	0.458887	-2.85307	0.498718	0.282247	-0.656543	-3.0319	0.244973	-3.50286	0.303766	0.121976	-0.252778	-3.2904	0.184664	-3.47057	0.209958	0.167539	-0.388007	-3.14639	0.265714	-3.41262	0.255338	0.198586	-0.469366	-3.14665	0.199046	-3.47501	0.213507
ENSMUSG00000024529	Lox	0.663714	0.14049	-10.6736	10.7143	-6.30976	3.31336	0.513267	1.42601	-6.81946	3.24666	-4.29551	0.544957	0.579658	1.21024	-5.41708	0.669386	-4.49181	0.570947	0.614579	-2.02997	-2.97554	1.3496	-3.22491	1.08367	0.519393	1.89698	-4.14742	0.763068	-2.93284	0.83739	2.473	3.23102	-4.4766	0.726357	-2.48294	0.924599	9.26311	0.100851	-4.00537	1.74376	-2.61465	0.378438	0.955305	1.16735	-5.11574	1.19658	-5.23102	2.88155
ENSMUSG00000024530	Prelid3a	0.148532	-0.27949	-2.93965	0.23308	-3.14564	0.283438	0.107712	-0.0781061	-3.17155	0.204163	-3.22871	0.218357	0.174963	-0.349773	-3.18047	0.237597	-3.44517	0.319718	0.52595	-0.767139	-2.9088	0.676655	-3.74428	1.08957	0.277067	0.635322	-3.73229	0.4292	-3.28447	0.410765	0.167624	0.149922	-3.78135	0.318966	-3.67979	0.328097	0.217331	-0.174704	-3.36312	0.437365	-3.47841	0.423047	0.508381	1.04094	-4.10334	0.425577	-3.34425	0.315754
ENSMUSG00000024533	Spire1	0.0497179	0.11074	-1.20962	0.0784284	-1.13283	0.0780585	0.044128	0.0977476	-1.35913	0.068809	-1.29116	0.0657145	0.0399398	-0.00347	-1.28199	0.0740956	-1.28535	0.086035	0.249091	0.57555	-1.83165	0.253153	-1.4301	0.243921	0.213896	-0.362137	-1.34178	0.102477	-1.59383	0.112337	0.0488958	0.0929637	-1.64257	0.0886452	-1.57762	0.0824622	0.564169	0.50116	-1.66672	0.124896	-1.31686	0.103567	0.120818	0.2578	-1.66456	0.0953026	-1.48508	0.0866262
ENSMUSG00000024534	Sncaip	0.207419	-0.412765	-3.0434	0.307398	-3.34508	0.353766	0.186572	-0.374858	-3.6383	0.288264	-3.91086	0.33165	0.175299	0.1721	-3.26263	0.319617	-3.156	0.360424	0.297293	0.245294	-1.85369	0.543884	-1.74736	0.641661	0.508704	1.09176	-3.04928	0.470113	-2.25163	0.363803	0.165863	0.0337136	-3.14432	0.323138	-3.12726	0.342489	0.304615	-0.704326	-2.71427	0.409752	-3.21494	0.434725	0.200036	0.251704	-3.44232	0.382999	-3.25995	0.361056
ENSMUSG00000024535	Snx24	0.100814	0.0301226	-3.01439	0.194451	-2.99837	0.217742	0.0916794	-0.088613	-2.82224	0.180807	-2.8844	0.184217	0.215004	-0.479654	-2.70852	0.189629	-3.04927	0.227154	0.333096	-0.740141	-2.58719	0.381479	-3.17009	0.545146	0.360258	-0.736315	-2.60536	0.232243	-3.12747	0.279597	0.106257	0.0903205	-2.88672	0.2078	-2.82317	0.20322	0.133883	0.0823048	-2.98354	0.280145	-2.91936	0.251938	0.141334	-0.319039	-2.65148	0.202355	-2.87536	0.215217
ENSMUSG00000024537	Psmg2	0.0657679	0.0435182	-2.43939	0.124624	-2.40989	0.129805	0.0768267	-0.183147	-2.37795	0.10721	-2.50543	0.112503	0.0971957	-0.231414	-2.52114	0.117425	-2.68554	0.147889	0.241254	-0.354237	-2.60085	0.360507	-2.90297	0.502593	0.136799	0.328738	-2.5146	0.171728	-2.28631	0.170064	0.0743616	0.108675	-2.65265	0.140246	-2.57593	0.130237	0.134746	0.32272	-2.56852	0.199309	-2.33803	0.161596	0.0766721	-0.0808346	-2.43095	0.149903	-2.48621	0.144028
ENSMUSG00000024538	Ppic	0.548531	-1.16066	-3.4123	0.371528	-4.294	0.557855	0.421282	0.910164	-3.72638	0.319973	-3.09648	0.3234	0.200346	0.111132	-3.64779	0.36277	-3.60073	0.442795	0.583392	1.19026	-2.35037	0.84049	-3.26557	1.19712	0.262372	0.419544	-3.35027	0.498656	-3.0436	0.461375	0.200519	0.0411392	-3.49139	0.40434	-3.46128	0.403018	0.250182	0.076539	-3.34769	0.525995	-3.26954	0.471137	0.227087	-0.269561	-3.38631	0.42533	-3.57746	0.438052
ENSMUSG00000024539	Ptpn2	0.253385	0.563113	-3.17234	0.19463	-2.78425	0.205674	0.0859458	0.00267544	-3.32382	0.17218	-3.32293	0.178369	0.14623	0.321411	-3.47176	0.218312	-3.25187	0.232713	3.0739	2.32365	-3.95762	0.711334	-2.21326	0.44065	0.171504	0.327719	-3.28264	0.287582	-3.05225	0.279793	0.12349	-0.239973	-3.19322	0.214857	-3.36194	0.226843	0.283865	0.671898	-3.92096	0.397826	-3.42243	0.300075	0.151213	0.345045	-3.30303	0.23731	-3.05749	0.208542
ENSMUSG00000024542	Cep192	0.163583	-0.100894	-3.06549	0.313134	-3.14243	0.337461	0.20419	-0.491528	-3.28013	0.264251	-3.62744	0.288044	0.187174	0.337784	-3.57209	0.318501	-3.3564	0.371386	0.866288	0.442259	-3.44839	1.3003	-1.97791	0.807391	0.282393	-0.630114	-2.68644	0.408645	-3.14947	0.477996	0.159503	0.0323464	-3.09572	0.317457	-3.07695	0.328223	0.291196	-0.685228	-2.5832	0.414567	-3.06511	0.430246	0.520536	1.04564	-3.54938	0.412104	-2.79206	0.313353
ENSMUSG00000024544	Ldlrad4	0.0934609	-0.0388334	-3.20666	0.175543	-3.23643	0.190591	0.0779348	0.147634	-3.10139	0.133181	-3.00014	0.140836	0.0910647	-0.0020896	-3.05398	0.166218	-3.06108	0.196401	0.408398	-0.742763	-2.99272	0.522556	-3.67438	0.819499	0.33879	-0.669012	-2.4504	0.198401	-2.92355	0.242405	0.102744	0.233044	-2.61333	0.158321	-2.45159	0.156829	0.623089	-0.8484	-2.54298	0.221546	-3.13443	0.236622	0.415872	-0.610498	-2.43312	0.165476	-2.8565	0.166606
ENSMUSG00000024548	Setbp1	0.122908	0.218194	-3.13491	0.226977	-2.98415	0.226599	0.117665	0.0521436	-3.95544	0.226408	-3.9206	0.232252	0.144859	-0.124271	-3.59188	0.248788	-3.69479	0.311921	0.365962	-0.0391916	-3.07545	0.671767	-3.18524	0.809996	0.232946	-0.496832	-3.1519	0.320795	-3.53081	0.420947	0.149094	-0.144091	-3.61093	0.282229	-3.71495	0.296209	0.680138	-1.16755	-2.91246	0.321922	-3.74723	0.39925	0.161207	0.22443	-3.59023	0.296507	-3.43579	0.301552
ENSMUSG00000024556	Me2	0.11184	-0.239864	-3.36818	0.153218	-3.54091	0.191033	0.0965353	-0.22474	-3.34925	0.139014	-3.50523	0.140266	0.502834	-0.686952	-3.32562	0.148316	-3.81584	0.225368	0.305881	-0.508648	-3.05002	0.455826	-3.49528	0.656464	0.223926	-0.532923	-2.71774	0.191775	-3.09574	0.234714	0.082296	-0.0724077	-2.9566	0.154606	-3.00826	0.163003	0.101723	0.0328674	-2.85326	0.218034	-2.82417	0.185773	0.0906504	-0.161213	-2.73236	0.158391	-2.84455	0.160784
ENSMUSG00000024558	Mapk4	0.091669	0.0240316	-2.693	0.181175	-2.67874	0.194045	0.110316	-0.197355	-3.47452	0.189529	-3.613	0.197932	0.158528	-0.375138	-3.20603	0.196833	-3.47598	0.243039	0.698758	1.55337	-4.0729	0.727623	-2.92009	0.57183	0.223038	0.538807	-3.32751	0.286518	-2.94995	0.273034	0.109696	0.100511	-3.13659	0.214893	-3.06648	0.212078	0.132231	0.0722726	-2.98509	0.272048	-2.9297	0.251723	0.289926	0.635769	-3.56847	0.256874	-3.11854	0.216501
ENSMUSG00000024560	Cxxc1	0.333703	0.438392	-2.73696	0.116114	-2.433	0.114961	0.0527014	0.018555	-2.88157	0.104536	-2.86938	0.110445	0.0636224	0.035132	-2.78542	0.114828	-2.76387	0.136943	0.225341	0.527386	-2.51237	0.349332	-2.14586	0.341806	0.0971609	-0.0419914	-2.77261	0.184025	-2.80555	0.20456	0.0811632	0.171735	-2.75917	0.137142	-2.6396	0.13269	0.0898144	0.00700855	-2.68292	0.19644	-2.67257	0.165992	0.078305	-0.111956	-2.85365	0.150322	-2.93122	0.1513
ENSMUSG00000024561	Mbd1	0.0741684	0.0851005	-2.72999	0.139334	-2.67111	0.140788	0.145404	0.315876	-3.05437	0.121255	-2.83501	0.118687	0.0853179	0.182358	-2.73423	0.123284	-2.61102	0.147219	0.379607	0.912642	-3.03309	0.468997	-2.37351	0.403892	0.129067	0.30232	-2.77111	0.188418	-2.56102	0.186064	0.0794268	0.128868	-2.80308	0.145292	-2.71374	0.145554	0.104529	-0.122748	-2.77526	0.210263	-2.85693	0.193086	0.159292	0.378988	-2.92344	0.174048	-2.65702	0.150865
ENSMUSG00000024563	Smad2	0.0948964	-0.208237	-2.84424	0.135045	-2.99268	0.162649	0.0698333	-0.0669751	-3.47708	0.134041	-3.52467	0.14276	0.0863078	-0.0869766	-3.27272	0.143394	-3.34003	0.18626	0.449292	-1.03533	-2.62658	0.383141	-3.47342	0.68853	0.212775	0.512629	-3.22711	0.235084	-2.866	0.209388	0.115182	-0.259406	-3.35831	0.172725	-3.54125	0.190762	0.139011	0.269634	-3.39688	0.274799	-3.19648	0.214451	0.0990732	-0.178307	-3.05159	0.181017	-3.17304	0.168564
ENSMUSG00000024565	Sall3	0.103593	-0.232905	-2.11723	0.148414	-2.27946	0.152648	0.122176	-0.270864	-4.1765	0.175413	-4.36812	0.195943	0.426098	-0.637417	-2.96578	0.163215	-3.41667	0.210718	0.640873	1.35722	-3.37116	0.532076	-2.39873	0.461842	0.299041	-0.680484	-3.25424	0.251362	-3.74178	0.309212	0.178006	0.417449	-4.23721	0.25094	-3.94981	0.259028	0.487539	1.06677	-4.76189	0.514597	-3.95616	0.337702	1.32417	1.20802	-4.65513	0.342137	-3.79059	0.245629
ENSMUSG00000024566	Atp9b	0.0566651	-0.0362116	-2.33252	0.105528	-2.35908	0.118676	0.057974	0.129674	-2.33244	0.0890766	-2.24298	0.0937473	0.0767543	0.179881	-2.25821	0.0989702	-2.13565	0.118581	0.181376	-0.325807	-1.8681	0.272759	-2.12088	0.361288	0.125425	-0.291056	-2.50283	0.163774	-2.70973	0.192546	0.111038	-0.281604	-2.68929	0.131334	-2.88572	0.141507	0.105793	0.191857	-2.78949	0.20339	-2.64949	0.164415	0.0766991	0.120443	-2.74939	0.141246	-2.66506	0.134914
ENSMUSG00000024570	Rbfa	0.049565	-0.0586996	-2.02396	0.0880059	-2.06599	0.102264	0.0638586	0.158133	-2.30671	0.0762505	-2.19754	0.0817625	0.0760394	0.188782	-2.21299	0.0919191	-2.08387	0.109496	0.171352	0.263956	-2.20816	0.299496	-2.03364	0.331712	0.121132	-0.297601	-2.23318	0.142594	-2.44318	0.16685	0.0644185	0.127571	-2.45545	0.11115	-2.36657	0.10699	0.254129	0.504307	-2.73309	0.195484	-2.37521	0.1455	0.0592105	0.00099685	-2.38713	0.120647	-2.38592	0.116212
ENSMUSG00000024571	Gm16286	0.0542679	-0.0709637	-0.75759	0.0983156	-0.807794	0.107999	0.0492054	-0.0622722	-0.641633	0.0969109	-0.684616	0.094878	0.0493593	0.00607034	-0.642456	0.100694	-0.638347	0.101782	0.183342	-0.442996	-1.04103	0.203113	-1.36304	0.268928	0.113165	-0.273125	-1.28183	0.125802	-1.47336	0.141742	0.399233	-0.450391	-1.24778	0.106999	-1.56103	0.116737	0.0633922	-0.0641058	-1.23062	0.124732	-1.27477	0.12242	0.0552123	0.0118847	-1.46181	0.113828	-1.45313	0.109998
ENSMUSG00000024576	Csnk1a1	0.144552	0.211284	-0.888645	0.0537465	-0.742638	0.0612941	0.257255	0.203864	-1.01694	0.0469509	-0.875564	0.0454412	0.143371	0.207185	-1.05663	0.0546129	-0.91324	0.0583945	0.683678	0.710183	-1.05704	0.185671	-0.560836	0.161952	0.0884274	0.197148	-0.702846	0.0715844	-0.566226	0.0720955	0.0347005	0.0737906	-0.722714	0.0540974	-0.671647	0.0556683	0.0414863	0.0737282	-0.674509	0.077075	-0.622921	0.0706535	0.0471453	0.1153	-0.709621	0.0586065	-0.629848	0.0611163
ENSMUSG00000024579	Pcyox1l	0.125831	-0.199053	-3.25044	0.209129	-3.39485	0.237551	0.0956215	-0.0222714	-3.30363	0.188193	-3.32096	0.19854	0.163613	-0.373045	-3.43184	0.208916	-3.70485	0.270308	0.311043	-0.46045	-2.78699	0.468543	-3.20427	0.66614	0.14099	0.180907	-2.99126	0.271801	-2.8622	0.257096	0.140834	0.324011	-3.05301	0.208104	-2.82759	0.205245	0.127642	-0.0706427	-2.74274	0.263227	-2.78678	0.243716	0.10795	-0.0006342	-2.87377	0.219243	-2.873	0.212396
ENSMUSG00000024580	Grpel2	0.0747132	0.112237	-2.62156	0.134297	-2.54505	0.143257	0.0620975	0.0835371	-2.9992	0.113048	-2.94268	0.124676	0.0783054	-0.0637639	-2.86685	0.13797	-2.91473	0.162913	0.231415	0.0218522	-2.87289	0.4289	-2.88663	0.498246	0.123515	-0.282212	-2.58911	0.177802	-2.78829	0.197507	0.0752845	-0.0973915	-2.72259	0.144659	-2.79061	0.148681	0.145981	-0.35514	-2.70224	0.19883	-2.95045	0.209497	0.168015	0.394696	-2.84476	0.163522	-2.56817	0.143184
ENSMUSG00000024581	Napg	0.0672742	0.0674298	-1.12794	0.13301	-1.08031	0.126994	0.0778229	0.163004	-1.09344	0.121699	-0.980895	0.125469	0.0994733	0.22591	-1.10898	0.138809	-0.950822	0.127891	0.118611	0.103362	-1.20241	0.227811	-1.13305	0.236732	0.110876	0.257816	-1.98283	0.166887	-1.80575	0.175887	0.0744921	-0.0492385	-2.14823	0.142304	-2.1834	0.149216	0.215196	-0.479839	-1.93945	0.169687	-2.27321	0.176371	0.15669	-0.36993	-2.03569	0.147774	-2.29278	0.152011
ENSMUSG00000024583	Txnl1	0.0399101	0.0912061	-0.71723	0.063028	-0.654118	0.0646387	0.0666194	0.148253	-0.663596	0.0555151	-0.560928	0.0572284	0.0371698	0.0628285	-0.67985	0.063721	-0.636638	0.0689348	0.111158	0.246866	-0.732446	0.167372	-0.56335	0.179352	0.0436614	0.00780796	-0.898459	0.0854272	-0.893758	0.0930289	0.0344579	-0.0228542	-1.00021	0.066628	-1.01642	0.0719354	0.0462245	0.0301559	-0.928798	0.0956726	-0.906715	0.0825331	0.0617897	-0.15288	-0.949205	0.0717278	-1.05538	0.074599
ENSMUSG00000024587	Nars	0.0413525	0.0363952	-0.392552	0.0808456	-0.367521	0.0832328	0.0523444	0.12647	0.114268	0.0754879	0.201981	0.0746991	0.0502868	0.109693	0.0440697	0.0705037	0.118852	0.0865607	0.205655	-0.434281	-0.0402834	0.140388	-0.346838	0.175723	0.054297	-0.0940707	-0.64464	0.096724	-0.710086	0.0993809	0.143281	-0.270581	-0.701194	0.0775351	-0.890047	0.0926213	0.140654	-0.298641	-0.615849	0.0997012	-0.822778	0.0990553	0.0464311	0.0291893	-0.830093	0.0945919	-0.809048	0.0854594
ENSMUSG00000024588	Fech	0.092715	0.208182	-1.50046	0.077266	-1.35645	0.0810176	0.040079	0.082913	-1.56528	0.0663322	-1.508	0.0692545	0.0800676	0.187794	-1.51976	0.0798239	-1.3901	0.0862308	0.351399	0.721828	-1.77406	0.254934	-1.26945	0.238719	0.0539997	0.0735459	-1.2688	0.0978669	-1.21859	0.10569	0.0820092	0.194433	-1.27939	0.0748193	-1.14515	0.0815793	0.0584625	0.0811898	-1.35583	0.116101	-1.29794	0.101334	0.0650255	0.158339	-1.24986	0.0860005	-1.13959	0.0797366
ENSMUSG00000024589	Nedd4l	0.102584	-0.0011226	-2.18004	0.205398	-2.1805	0.206188	0.103807	0.0747008	-3.15572	0.20505	-3.10419	0.206951	0.117184	-0.166872	-2.82354	0.201892	-2.94601	0.234031	0.170752	-0.0104686	-1.94738	0.321598	-1.96986	0.366433	0.119902	0.0311983	-2.47964	0.242423	-2.45648	0.237403	0.107536	0.111599	-2.54865	0.215792	-2.46984	0.208836	0.121428	-0.0279489	-2.53228	0.249583	-2.54835	0.237158	0.108046	-0.0732565	-2.4036	0.207652	-2.45571	0.214176
ENSMUSG00000024590	Lmnb1	0.204576	-0.430608	-2.72057	0.300622	-3.03674	0.35697	0.230762	0.538369	-3.90127	0.326216	-3.51745	0.292914	0.161581	0.145478	-3.07429	0.289427	-2.99397	0.353631	0.466188	-0.435213	-2.13697	0.860346	-2.51139	0.947044	0.318041	0.755764	-3.21692	0.500507	-2.67601	0.455039	0.265243	-0.645758	-2.89629	0.331492	-3.36258	0.38993	0.27834	0.384626	-3.3233	0.553684	-3.01004	0.452177	0.491891	1.02269	-3.49444	0.447648	-2.74168	0.331048
ENSMUSG00000024592	C330018D20Rik	0.100484	0.221686	-3.10848	0.15896	-2.95695	0.171439	0.0817032	0.172414	-3.11175	0.14449	-2.99127	0.136947	0.408113	0.617385	-3.21595	0.162699	-2.78999	0.17385	0.241841	0.277117	-2.9241	0.435312	-2.75442	0.490163	0.162606	0.399224	-3.04856	0.227619	-2.77137	0.225386	0.0947774	0.152304	-2.99713	0.169656	-2.89139	0.168859	0.126576	-0.132284	-3.15889	0.251349	-3.24803	0.241036	0.153445	0.375054	-3.05754	0.198913	-2.79326	0.175935
ENSMUSG00000024593	Megf10	0.0722707	-0.0687508	-2.88666	0.134317	-2.9361	0.147035	0.0613435	0.123482	-2.46778	0.102073	-2.38224	0.102732	0.0670552	0.104015	-2.60944	0.11337	-2.53925	0.129804	1.23716	1.60073	-3.44729	0.532493	-2.27122	0.372552	0.170956	0.360812	-1.65815	0.127089	-1.40791	0.126156	0.304022	0.379811	-1.64078	0.101087	-1.37701	0.0959947	0.120973	0.288817	-1.72451	0.137177	-1.52238	0.122524	0.0495255	0.0276721	-1.39428	0.0961956	-1.37555	0.100814
ENSMUSG00000024594	Prrc1	0.105626	0.241571	-3.06458	0.158653	-2.89861	0.16765	0.164631	0.370164	-3.55728	0.13729	-3.30038	0.134598	0.121418	0.277043	-3.64486	0.175117	-3.45841	0.204448	0.232927	-0.286209	-2.5539	0.37263	-2.80496	0.502062	0.0989448	-0.0394374	-2.59378	0.199045	-2.62091	0.19794	0.112664	0.277383	-2.92363	0.150749	-2.73186	0.153495	1.89934	1.08736	-3.44095	0.273648	-2.66975	0.195819	0.119089	0.287086	-2.88501	0.169911	-2.68476	0.162038
ENSMUSG00000024597	Slc12a2	0.0538797	0.0607157	-1.66811	0.101522	-1.62673	0.107744	0.0531902	0.118525	-1.18755	0.0805751	-1.1055	0.0819802	0.054926	-0.0976248	-1.48251	0.0915529	-1.55106	0.100123	0.162507	0.345722	-1.59978	0.250383	-1.36654	0.275948	0.0486772	0.0556556	-0.112699	0.0936761	-0.074115	0.0935225	0.0542715	0.125483	-0.182865	0.0803191	-0.0959898	0.0817573	0.0548378	0.115415	-0.193152	0.0922729	-0.113114	0.0916695	0.0438745	-0.0571909	0.00233168	0.0806548	-0.0376061	0.0843878
ENSMUSG00000024601	Isoc1	0.0700977	0.139589	-2.36422	0.119494	-2.26845	0.127241	0.0612006	0.123894	-1.9661	0.104685	-1.8794	0.0968327	0.0655342	0.0922602	-2.19276	0.113733	-2.13058	0.129158	0.202984	0.513186	-1.79777	0.265241	-1.44677	0.280238	0.131522	-0.290477	-2.86293	0.196819	-3.06826	0.216688	0.0811075	0.159463	-2.7472	0.138724	-2.63702	0.140523	0.0921307	-0.0891782	-2.58094	0.193466	-2.63929	0.174068	0.0866715	0.117057	-2.92811	0.166363	-2.84397	0.14817
ENSMUSG00000024603	Dctn4	0.0444531	0.0380673	-1.64654	0.0849458	-1.62053	0.0893083	0.0580549	0.144865	-1.5764	0.076122	-1.47605	0.0769273	0.0534608	0.111917	-1.65975	0.0850066	-1.5832	0.0961622	0.166518	-0.350739	-1.42195	0.223106	-1.68251	0.291274	0.0618768	-0.122753	-1.11586	0.102502	-1.20122	0.104905	0.130105	-0.257099	-1.0091	0.078976	-1.18852	0.0928699	0.229613	-0.361028	-1.01438	0.102662	-1.2647	0.103419	0.114382	-0.234861	-0.918375	0.0813532	-1.08147	0.0847428
ENSMUSG00000024604	Rbm22	0.0808592	-0.178439	-2.408	0.119979	-2.53337	0.133263	0.0539582	-0.0426534	-2.83122	0.105441	-2.86147	0.111941	0.0823368	0.174633	-2.87753	0.129088	-2.75805	0.141136	0.177637	0.285678	-2.24895	0.320388	-2.05611	0.33593	0.081526	0.0748268	-2.35002	0.154379	-2.30087	0.171619	0.0676411	-0.0977609	-2.36059	0.124159	-2.42958	0.134178	0.0808077	-0.0202591	-2.36251	0.168811	-2.37529	0.16061	0.0812158	0.175394	-2.28825	0.132344	-2.16465	0.116493
ENSMUSG00000024608	Rps14	0.177915	-0.161589	1.88888	0.0361759	1.77675	0.0395004	0.121664	-0.142905	1.61967	0.0344258	1.52059	0.0352226	0.0974297	-0.139042	1.71434	0.0364186	1.61784	0.0394876	0.067105	-0.164762	1.83197	0.0632254	1.71712	0.0728662	0.155494	-0.170047	1.88926	0.0403303	1.77128	0.0431128	0.0188226	-0.0311637	1.84342	0.0348995	1.82179	0.0357366	0.0226137	-0.0359665	1.84842	0.0426867	1.82353	0.0419746	0.0215803	-0.0440729	1.84492	0.0372755	1.81439	0.0367726
ENSMUSG00000024610	Cd74	0.471038	-0.894128	-4.0478	0.280105	-4.68353	0.325856	38.5162	1.97905	-5.88967	0.327047	-4.49835	0.260957	2.45875	1.61581	-5.69723	0.352027	-4.56918	0.330794	0.548758	-1.16886	-4.02254	0.653186	-5.01612	0.9469	0.153967	-0.093698	-3.34641	0.304206	-3.41373	0.311624	0.696912	0.984735	-3.96469	0.280316	-3.27613	0.257226	1.70106	1.3325	-3.92339	0.335706	-2.98001	0.269475	2.69368	1.43854	-4.36783	0.31259	-3.35867	0.272638
ENSMUSG00000024613	Tcof1	0.146218	-0.334479	-3.34762	0.199591	-3.58522	0.226713	0.174507	-0.416457	-3.83795	0.167845	-4.13296	0.202007	0.175136	-0.427584	-3.49106	0.191166	-3.79885	0.244847	0.323914	0.450494	-3.63804	0.612716	-3.34433	0.637098	0.254223	-0.626456	-3.063	0.247265	-3.51436	0.313647	0.108292	-0.0801636	-3.33581	0.214922	-3.39199	0.219112	0.158255	-0.191987	-3.52632	0.298554	-3.65775	0.290483	0.14044	-0.275669	-3.23649	0.218296	-3.4332	0.24329
ENSMUSG00000024614	Tmx3	0.0459749	0.00542629	-1.91168	0.0896612	-1.90856	0.0965924	0.0371816	-0.0141902	-1.91092	0.0714701	-1.92116	0.0767761	0.0982451	-0.235061	-1.82143	0.0845559	-1.98615	0.103929	0.224714	0.545268	-1.8762	0.268307	-1.49691	0.262731	0.0702626	-0.132338	-1.73776	0.117069	-1.83094	0.129343	0.0472451	-0.0100859	-1.73077	0.0886343	-1.73863	0.098141	0.128606	0.316718	-1.9491	0.140795	-1.72719	0.12197	0.0512809	-0.066174	-1.71042	0.0974256	-1.7563	0.0979702
ENSMUSG00000024617	Camk2a	0.0919051	0.0970133	-1.16722	0.178044	-1.09945	0.176482	0.108042	0.033475	-3.99509	0.215068	-3.97401	0.221674	0.120165	-0.241384	-2.7624	0.211069	-2.93088	0.220286	0.288514	0.498907	-3.21041	0.518785	-2.86222	0.512555	0.133476	-0.0864295	-2.90206	0.252978	-2.96874	0.280672	0.137903	-0.122672	-3.90752	0.26753	-3.99553	0.279243	0.373881	0.874423	-4.867	0.523615	-4.19905	0.370889	0.266047	-0.558782	-5.03019	0.400356	-5.44353	0.463872
ENSMUSG00000024620	Pdgfrb	0.156354	-0.327475	-3.44301	0.222842	-3.67894	0.258862	0.124607	0.280537	-3.56437	0.202959	-3.37204	0.211321	0.158562	0.309661	-4.06774	0.248254	-3.86857	0.305072	0.465513	1.012	-3.97279	0.767477	-3.20268	0.651704	0.201492	0.453085	-3.1754	0.290487	-2.85378	0.267007	0.119444	0.130917	-3.20539	0.22039	-3.11903	0.240358	0.156353	0.149381	-3.26236	0.322394	-3.14918	0.292548	0.120399	-0.0895424	-3.13561	0.227748	-3.20162	0.245945
ENSMUSG00000024621	Csf1r	0.0729609	-0.083136	-1.98866	0.139155	-2.04674	0.142509	0.117064	0.272295	-2.26565	0.1204	-2.07703	0.12181	0.0759683	0.0734339	-2.29164	0.145423	-2.24035	0.143194	0.230683	-0.349294	-2.51626	0.390487	-2.78552	0.462636	0.957775	0.66565	-1.29526	0.140826	-0.833726	0.140859	20.1236	0.85107	-1.30234	0.120496	-0.712714	0.122265	0.143045	0.336692	-1.14805	0.143229	-0.914864	0.145168	1.07435	0.62605	-1.13927	0.132927	-0.704289	0.124598
ENSMUSG00000024622	Hmgxb3	1.14852	-0.656195	-2.60966	0.124791	-3.06711	0.14414	0.0568255	0.0842588	-2.87562	0.102848	-2.8176	0.106344	0.067904	0.00358539	-2.82299	0.119788	-2.82489	0.152031	0.307392	-0.649332	-2.57927	0.356993	-3.12215	0.583482	0.107912	-0.160704	-2.87492	0.188752	-2.99156	0.215505	0.0840442	0.147731	-3.19283	0.148642	-3.09134	0.154439	0.120757	0.170495	-3.27144	0.255633	-3.14328	0.210116	0.13503	-0.332714	-3.1325	0.169648	-3.36504	0.180649
ENSMUSG00000024639	Gnaq	0.151284	-0.314444	-1.32299	0.107131	-1.54171	0.114197	0.0827758	-0.196723	-1.94522	0.101583	-2.08307	0.114892	0.0784194	-0.168256	-1.90365	0.109471	-2.02256	0.128071	0.160313	0.287902	-1.8607	0.275297	-1.66226	0.280798	0.146497	-0.344024	-1.66996	0.132936	-1.90991	0.144025	0.222751	-0.385986	-1.66923	0.108655	-1.93868	0.125089	0.172839	-0.409067	-1.86142	0.161132	-2.1429	0.148203	0.112759	-0.270176	-1.75598	0.117204	-1.94452	0.127409
ENSMUSG00000024640	Psat1	0.450045	0.51451	-1.23247	0.132801	-0.874946	0.126188	0.187442	0.373899	-0.858966	0.12212	-0.599915	0.123485	0.121769	0.289344	-0.981974	0.127013	-0.782646	0.136878	0.288858	0.644733	-1.14987	0.228616	-0.705358	0.239754	0.153876	0.346641	0.0880309	0.139917	0.328769	0.136848	0.142388	0.326779	0.104249	0.126832	0.331597	0.119633	0.0657298	0.0734752	0.144159	0.123121	0.194664	0.126919	0.0831751	0.19285	0.194315	0.120795	0.327942	0.121507
ENSMUSG00000024642	Tle4	0.246502	-0.424914	-2.50707	0.113717	-2.80509	0.140921	0.0537119	-0.098478	-2.61271	0.0931565	-2.6811	0.0943847	0.0691134	-0.0795506	-2.72054	0.112563	-2.77973	0.144201	0.333602	0.790839	-2.737	0.378641	-2.18053	0.35464	0.134289	-0.302948	-2.71596	0.185067	-2.9316	0.212901	0.070549	0.103356	-2.79595	0.129308	-2.7242	0.129134	0.368725	0.651169	-3.05567	0.24031	-2.58908	0.163133	0.302337	-0.50596	-2.74785	0.143902	-3.10082	0.157807
ENSMUSG00000024644	Cndp2	0.0991321	0.242783	-1.88265	0.121129	-1.71448	0.122465	0.0703712	0.156396	-1.71733	0.111343	-1.60852	0.10748	0.0735512	0.161283	-1.83465	0.112238	-1.72358	0.118651	0.177571	-0.258264	-1.9276	0.28957	-2.13034	0.367721	0.133059	0.317115	-1.92656	0.149243	-1.70549	0.141309	1.01942	0.585232	-1.9429	0.125423	-1.5361	0.115727	2.50855	0.776943	-1.94431	0.156493	-1.40229	0.131927	0.292561	0.430024	-1.80578	0.124986	-1.50642	0.114239
ENSMUSG00000024645	Timm21	0.232663	-0.482611	-3.03446	0.163749	-3.37436	0.191715	0.0802713	0.141181	-3.05264	0.142281	-2.95525	0.145481	0.0879149	-0.0651601	-3.06415	0.155331	-3.1162	0.194419	0.709859	1.41948	-3.73832	0.618776	-2.67357	0.441435	0.286855	0.600585	-2.96619	0.223068	-2.54527	0.201435	0.0840018	-0.0664268	-2.69413	0.160296	-2.74237	0.173316	0.157873	0.38598	-2.75638	0.214761	-2.48253	0.1815	0.0844375	-0.0503834	-2.66178	0.170759	-2.69559	0.163744
ENSMUSG00000024646	Cyb5a	0.0315341	0.0306125	-0.761823	0.0613195	-0.740503	0.0596416	0.243345	0.222597	-1.03901	0.0516198	-0.884778	0.0527155	0.253059	0.262499	-1.03189	0.0577893	-0.850424	0.0656334	0.0991984	0.180342	-1.00199	0.178537	-0.877024	0.177694	0.0346188	-0.0166417	-0.254469	0.0657803	-0.266418	0.071655	0.0297971	-0.037889	-0.193351	0.0564668	-0.219653	0.0572339	0.0863403	-0.189356	-0.14404	0.0699968	-0.275081	0.0668935	0.0348979	0.073765	-0.205955	0.0563777	-0.154913	0.0578698
ENSMUSG00000024647	Cbln2	0.0734719	0.115566	-2.16283	0.134542	-2.08346	0.13922	0.0749619	0.130618	-3.06187	0.130859	-2.97231	0.138234	0.0726721	-0.0193025	-2.42601	0.136337	-2.44216	0.155641	0.393051	0.833967	-3.53249	0.687563	-2.9099	0.596116	0.317565	-0.716449	-2.94963	0.238713	-3.46302	0.303473	0.749016	-0.970095	-3.71446	0.227771	-4.403	0.29119	8.04488	-2.6605	-3.97708	0.375176	-6.0327	0.80616	0.180992	-0.119571	-4.4235	0.368244	-4.49993	0.349737
ENSMUSG00000024650	Slc22a6	0.922101	0.357028	-1.20003	1.78468	-1.28154	1.89516	0.958018	0.32497	-1.80923	1.90984	-1.45612	1.83288	0.918593	-0.73387	-1.6292	1.89735	-1.87488	1.82598	0.924866	-0.732057	-1.25263	1.82608	-1.66272	1.81262	0.887272	-0.264672	-1.08805	1.6979	-1.49959	1.77168	0.883372	-0.19828	-1.25667	1.79109	-1.21626	1.73578	0.983531	-0.657389	-1.50001	1.92122	-1.84097	1.96543	0.959758	-1.02472	-1.19943	1.86382	-1.96915	1.8193
ENSMUSG00000024654	Asrgl1	0.0561212	0.0570242	-0.957152	0.112013	-0.917304	0.109075	0.0492272	0.0454529	-1.24523	0.0930776	-1.2142	0.0981138	0.0689924	0.156933	-1.19325	0.104589	-1.08459	0.105734	0.316065	-0.66144	-1.18763	0.208139	-1.66319	0.279299	0.0670039	-0.105116	-0.740825	0.116881	-0.815067	0.127418	0.0522653	0.0314676	-0.915704	0.104964	-0.89403	0.105886	0.0874453	-0.21634	-0.726362	0.12398	-0.875922	0.121409	0.0583309	-0.0857966	-0.874918	0.110469	-0.934254	0.109193
ENSMUSG00000024659	Anxa1	0.866543	-1.1359	-1.58044	1.75601	-1.86165	1.68093	0.862513	-0.431367	-2.1496	1.69545	-2.38265	1.7439	0.902574	0.749134	-2.21862	1.74387	-1.63901	1.74568	0.867116	1.30149	-1.63388	1.68403	-1.03522	1.71053	0.873461	-1.09344	-1.30109	1.67386	-1.94648	1.64352	0.849296	0.650639	-1.7474	1.71852	-1.29155	1.67482	0.940377	1.21372	-2.41566	1.76166	-1.4477	1.7489	0.854434	0.495909	-2.16636	1.69671	-1.62377	1.65464
ENSMUSG00000024660	Incenp	0.510757	2.03327	-9.76191	11.6417	-2.48034	1.00392	0.577131	-0.283313	-3.96898	0.704301	-12.5622	15.3265	0.408918	1.10605	-8.37618	8.86358	-2.92642	0.576674	0.373447	0.15918	-3.409	0.813322	-3.28957	0.699164	0.213187	0.410416	-3.72242	1.20693	-3.01913	0.313707	0.252557	-0.349102	-3.92403	0.371894	-4.35892	0.820093	0.856755	-3.13591	-3.09089	1.06335	-6.03347	2.73649	0.31876	-1.99668	-2.97726	0.977961	-3.89017	0.378778
ENSMUSG00000024661	Fth1	0.0420666	0.087557	3.87066	0.0655418	3.93115	0.0688079	0.0469648	0.122415	4.02015	0.0546638	4.10406	0.0695815	0.0379306	0.0837375	3.96709	0.0621415	4.02496	0.0648406	0.0520377	0.101347	3.71834	0.0882979	3.78795	0.0949702	0.042353	0.0821714	5.08263	0.0730731	5.13989	0.069212	0.0362163	0.0692246	4.77816	0.0638122	4.82571	0.0703356	0.0356666	0.0646146	4.85908	0.0587506	4.90266	0.0763196	0.0350182	-0.0276507	4.89444	0.0555442	4.87416	0.0726713
ENSMUSG00000024663	Rab3il1	0.110332	-0.145574	-3.16188	0.190617	-3.26895	0.221488	0.0973805	0.183819	-3.33015	0.170245	-3.2036	0.174555	0.167486	-0.411845	-3.17249	0.1812	-3.46833	0.232625	0.299114	0.144105	-3.35015	0.553679	-3.30382	0.657712	0.118942	0.0852696	-2.77917	0.233661	-2.72213	0.24012	0.163634	0.406319	-3.03361	0.199201	-2.75063	0.192029	0.127055	0.0438047	-2.98172	0.268024	-2.94532	0.242717	0.376088	0.643741	-3.10868	0.209189	-2.65824	0.187409
ENSMUSG00000024664	Fads3	0.120849	-0.290657	-2.67726	0.155509	-2.88178	0.174394	0.0729646	-0.0564839	-3.06237	0.135913	-3.10323	0.14775	0.144659	-0.347486	-2.74559	0.148389	-2.9905	0.173652	1.93767	-1.7298	-2.10696	0.295417	-3.42928	0.597473	0.134356	0.230539	-3.16856	0.234315	-3.01067	0.243432	0.143744	0.353966	-3.40645	0.181928	-3.16058	0.179262	1.33034	1.06464	-3.56486	0.287147	-2.80686	0.20201	2.36739	1.01493	-3.64203	0.219709	-2.93047	0.178746
ENSMUSG00000024665	Fads2	0.0398083	-0.0586231	-0.858221	0.064979	-0.899748	0.0772201	0.0313272	-0.0032059	-1.56727	0.0636164	-1.56961	0.0654101	0.196886	-0.281718	-1.22755	0.0673945	-1.42404	0.0834876	0.129551	0.317795	-0.888229	0.176509	-0.671775	0.1965	0.0512798	0.0620373	-1.09605	0.0954534	-1.05342	0.0994295	0.0381638	0.0423398	-1.16356	0.0735041	-1.13427	0.0740937	0.0855826	0.210644	-1.23766	0.105588	-1.09025	0.0912859	0.0493608	0.111468	-1.1276	0.0777278	-1.05004	0.0739209
ENSMUSG00000024666	Tmem138	0.122537	0.268921	-3.24098	0.193714	-3.05559	0.198362	0.09916	-0.159744	-3.55421	0.170271	-3.66703	0.18154	0.152233	-0.340045	-3.46522	0.197122	-3.71289	0.250106	0.197858	-0.31232	-1.86262	0.326492	-2.10236	0.397357	0.128146	0.0129191	-3.04616	0.252614	-3.03822	0.256092	0.16698	0.405966	-3.40736	0.205355	-3.12506	0.201801	0.249446	0.618425	-3.51732	0.300578	-3.07551	0.247535	0.168625	0.402404	-3.46047	0.232738	-3.17757	0.216118
ENSMUSG00000024667	Tmem216	0.110577	-0.221188	-2.99623	0.16825	-3.1528	0.185585	0.0837762	-0.099296	-3.31806	0.15466	-3.38808	0.162461	0.089504	-0.0398475	-3.14239	0.161579	-3.17516	0.191397	0.213239	0.428412	-2.33659	0.382043	-2.0361	0.366582	0.263609	-0.62002	-3.13989	0.246288	-3.58669	0.310278	0.110436	-0.103161	-3.41251	0.207955	-3.48531	0.214046	0.166763	0.208318	-3.68049	0.344322	-3.5169	0.280738	0.113407	0.0709058	-3.49856	0.232901	-3.44517	0.21503
ENSMUSG00000024668	Sdhaf2	0.0540989	0.12799	-1.68995	0.0755346	-1.60185	0.0833041	0.0385592	0.0812906	-1.54866	0.0597001	-1.49249	0.0627295	0.0417373	0.0555878	-1.64521	0.0698457	-1.60783	0.0849296	0.203048	0.51923	-1.84074	0.258901	-1.48167	0.260661	0.542851	-0.550173	-1.85992	0.116007	-2.24527	0.146618	0.0464613	-0.0536688	-1.83176	0.0868421	-1.86942	0.0920917	0.06561	0.0592634	-1.87718	0.137131	-1.83381	0.118527	0.0470902	0.00397067	-1.9601	0.0916422	-1.95787	0.0970615
ENSMUSG00000024672	Ms4a7	0.330702	-0.0450538	-4.93449	0.580676	-5.06696	0.776079	148.315	2.96099	-5.69028	0.571943	-3.53485	0.314939	0.340283	0.431236	-5.1147	0.623341	-4.87139	0.703267	0.523491	0.483895	-2.70096	0.905231	-2.96721	1.24284	274.369	3.51127	-4.32245	0.69885	-1.72632	0.349848	5029.21	3.65848	-5.15374	0.733749	-2.41942	0.301958	115.138	2.89696	-3.70704	0.675791	-1.537	0.303281	3924.05	4.01277	-4.83167	0.715553	-1.85736	0.286256
ENSMUSG00000024677	Ms4a6b	0.856597	-1.78456	-3.92457	0.542566	-5.32944	0.853303	0.538212	1.1618	-4.43606	0.453502	-3.61134	0.398609	0.809194	1.73978	-5.18286	0.752575	-3.90188	0.602511	0.79013	-1.03112	-2.6251	1.79943	-2.41414	1.64611	0.956568	1.80161	-4.02499	0.743078	-2.66965	0.534599	1.77021	1.85718	-4.06535	0.56136	-2.70866	0.397996	0.285249	0.327906	-3.07503	0.621159	-2.78372	0.480738	1.0725	1.55925	-3.59642	0.540985	-2.45181	0.382141
ENSMUSG00000024679	Ms4a6d	0.261498	0.560812	-4.1741	0.415919	-3.78188	0.410482	2.51448	1.7201	-4.92512	0.419061	-3.70391	0.341981	0.346694	0.855883	-4.63766	0.465403	-4.05037	0.474665	0.561141	0.353701	-3.78017	1.12399	-3.52074	1.10119	8.81582	2.41487	-3.95329	0.563395	-2.2014	0.383867	5.78465	1.93144	-3.71443	0.420017	-2.34654	0.337661	141.804	3.26814	-4.48018	0.738812	-2.02747	0.333665	403.306	3.49398	-4.4656	0.592279	-1.92433	0.314224
ENSMUSG00000024683	Mrpl16	0.0513043	-0.0956789	-2.09135	0.0751297	-2.15944	0.0956789	0.034806	0.0766584	-1.99259	0.0534217	-1.93974	0.0585319	0.0476332	0.0899772	-2.02624	0.0726781	-1.96525	0.0896602	0.70046	-1.20658	-2.22096	0.29605	-3.14127	0.517019	0.0822399	-0.134347	-2.37234	0.135829	-2.46933	0.162045	0.103313	-0.249341	-2.48048	0.100162	-2.65491	0.115032	0.10385	0.247208	-2.46423	0.159657	-2.28833	0.12751	0.0690665	0.123409	-2.66773	0.124043	-2.58117	0.115425
ENSMUSG00000024687	Osbp	0.0817064	-0.0632629	-2.67848	0.147272	-2.72668	0.17392	0.0938864	-0.219828	-2.58894	0.137779	-2.74112	0.13624	0.178011	-0.403918	-2.61983	0.15338	-2.90335	0.175551	0.201313	0.313577	-2.40543	0.359681	-2.19051	0.368796	0.10791	-0.18927	-2.3789	0.187393	-2.51239	0.199617	0.0866778	-0.146351	-2.27865	0.152522	-2.38076	0.156339	0.371503	-0.631768	-2.17465	0.176937	-2.61727	0.201948	0.0775882	0.0036831	-2.26256	0.159556	-2.25939	0.156496
ENSMUSG00000024691	Fam111a	0.346092	0.760101	-3.49621	0.423533	-2.93926	0.369621	0.273737	0.0955773	-3.7033	0.438859	-3.6853	0.54173	0.638155	2.24585	-8.0693	7.64042	-3.38092	1.44687	1.00641	1.97838	-1.89179	1.2761	-1.54478	2.09349	0.328727	-0.146911	-2.76549	0.687858	-2.80882	0.547069	0.35416	0.244495	-4.06294	1.89289	-3.18626	0.586441	0.951025	1.9196	-3.196	0.607237	-1.85041	0.597845	0.478676	0.0375925	-2.91127	0.621155	-5.76077	5.68829
ENSMUSG00000024695	Zfp91	0.0619622	-0.150792	-1.68928	0.0793694	-1.79465	0.0896343	0.0564789	-0.130556	-1.56172	0.0627765	-1.65254	0.0675266	0.0451804	-0.0731078	-1.62535	0.0702524	-1.67773	0.0913735	0.174167	-0.38313	-1.48116	0.226288	-1.76662	0.302733	0.05515	-0.0311095	-1.5132	0.101342	-1.53649	0.116942	0.0904263	-0.210336	-1.47713	0.0780502	-1.62368	0.0872514	0.0589508	-0.0891368	-1.47827	0.116043	-1.53877	0.104363	0.0772309	0.190845	-1.60571	0.0922277	-1.47241	0.0803212
ENSMUSG00000024696	Lpxn	0.237705	0.47524	-3.44437	0.394384	-3.11439	0.398942	0.78109	1.11886	-3.69335	0.333372	-2.90467	0.289189	0.302066	0.618636	-4.0522	0.46767	-3.63761	0.511125	0.707669	0.0749239	-2.87613	1.62748	-2.51713	1.52041	0.304584	0.731035	-2.9859	0.473675	-2.47652	0.455315	0.544198	1.04303	-3.20395	0.404814	-2.44844	0.311291	16.9862	2.83189	-3.89992	0.817495	-1.68647	0.310892	1.06225	1.32306	-2.83726	0.416188	-1.88154	0.299667
ENSMUSG00000024697	Gna14	0.279714	-0.306983	-2.58006	1.08244	-2.71216	1.07468	0.329435	0.173329	-3.13362	1.19318	-2.87892	1.14313	0.42208	-1.3627	-4.41254	1.54157	-4.47309	1.49982	0.669495	1.1456	-4.0746	1.33882	-3.27998	1.32792	0.661125	-0.460109	-3.61193	1.23873	-4.30194	1.48002	0.49502	-0.648452	-3.68638	1.28997	-4.18786	1.36949	0.444698	-0.43552	-4.16071	1.4224	-4.18832	1.36708	0.367504	-0.297679	-4.24831	1.34	-4.15383	1.28543
ENSMUSG00000024712	Rfk	0.0872721	0.210312	-1.37453	0.0869203	-1.22888	0.0883678	0.0475822	0.0979914	-0.953559	0.0754391	-0.885386	0.0723242	0.0724305	0.177137	-1.06288	0.075352	-0.94086	0.0849278	0.196244	-0.469637	-0.983237	0.191458	-1.32523	0.264959	0.0607309	0.0711658	-1.59259	0.113814	-1.54406	0.120864	0.0462527	-0.0076527	-1.55109	0.0857426	-1.55745	0.0971942	0.0784291	0.180687	-1.46234	0.123095	-1.33523	0.106715	0.073869	-0.18146	-1.60496	0.0959527	-1.7314	0.102658
ENSMUSG00000024713	Pcsk5	0.291477	-0.626828	-2.23755	0.215737	-2.68456	0.266169	0.60949	-0.979874	-3.85694	0.265082	-4.54774	0.30702	0.375167	0.850425	-3.91133	0.331599	-3.321	0.328857	0.499775	-0.458804	-3.11882	0.860535	-3.60512	1.08297	0.397281	0.725673	-4.77483	0.73214	-4.19993	0.623569	0.212637	-0.165013	-4.05105	0.388562	-4.18632	0.444539	0.303096	-0.370812	-3.85028	0.568107	-4.13124	0.616076	0.363949	-0.656335	-4.81949	0.578664	-5.34632	0.713351
ENSMUSG00000024725	Ostf1	0.14411	0.349372	-2.60846	0.157536	-2.36621	0.15719	0.0635913	0.0402723	-2.01929	0.131702	-1.99122	0.131153	0.0818219	0.107356	-2.38382	0.150277	-2.31023	0.155775	0.217879	0.446918	-2.36453	0.350306	-2.05504	0.351727	0.103103	0.196884	-2.07889	0.178301	-1.94103	0.170554	0.0733989	-0.0596499	-1.8696	0.145024	-1.91078	0.144108	0.0920659	-0.119048	-1.95481	0.185442	-2.03425	0.168358	0.0735264	0.0507476	-1.89018	0.146037	-1.8557	0.14952
ENSMUSG00000024726	Carnmt1	0.132605	-0.328999	-2.96404	0.166663	-3.19667	0.193119	0.0743365	0.0449741	-2.95197	0.145732	-2.9214	0.148916	0.112819	0.254501	-3.10668	0.166049	-2.93487	0.191819	0.25241	-0.0585867	-2.94829	0.461396	-3.03806	0.573146	0.155374	0.377658	-2.72803	0.20823	-2.46719	0.213785	0.11555	0.263845	-2.76208	0.16295	-2.58007	0.168906	0.110651	-0.0163726	-2.76509	0.228346	-2.77184	0.206919	0.100945	-0.218184	-2.39714	0.166953	-2.54763	0.16275
ENSMUSG00000024727	Trpm6	0.277119	-0.648846	-2.94758	0.269263	-3.41222	0.321464	0.111219	-0.0334014	-3.13719	0.223874	-3.16275	0.232564	0.226109	-0.439436	-3.37382	0.266957	-3.73655	0.440037	0.498687	-0.250951	-2.9781	0.909137	-3.33676	1.09702	0.230749	0.200741	-3.39438	0.46952	-3.25605	0.459322	0.186272	0.294316	-3.52065	0.340846	-3.30887	0.317859	0.269158	-0.112399	-3.58621	0.573993	-3.63179	0.50916	0.386175	0.909413	-3.72599	0.424483	-3.06094	0.323085
ENSMUSG00000024732	Ccdc86	0.0948353	-0.03262	-3.15933	0.177018	-3.18542	0.195537	0.189017	0.429264	-3.69036	0.164109	-3.39287	0.164003	0.124463	-0.263921	-3.35239	0.167402	-3.54889	0.237031	0.280771	0.522563	-3.00162	0.502821	-2.65088	0.515404	0.15301	0.317505	-3.18794	0.259787	-2.96578	0.252124	0.0939827	-0.0763863	-3.04618	0.180074	-3.09923	0.180372	0.121135	-0.0174909	-2.93342	0.248881	-2.94242	0.235418	0.162054	-0.396624	-2.78661	0.190788	-3.0622	0.19345
ENSMUSG00000024735	Prpf19	0.202799	0.247893	-0.881827	0.060012	-0.710302	0.0648423	0.0310814	-0.0643869	-0.566531	0.0487625	-0.611389	0.0532148	0.0362917	0.07563	-0.634662	0.0563525	-0.582624	0.0628796	0.0880729	-0.032135	-0.758618	0.15086	-0.788232	0.192844	0.04822	0.095396	-0.897579	0.0860997	-0.83137	0.084799	0.0345976	0.0280826	-0.952423	0.0649306	-0.933271	0.0696563	0.0581354	0.130818	-1.05854	0.0980042	-0.966365	0.0811353	0.0495445	0.119529	-1.07195	0.0724876	-0.988788	0.0680124
ENSMUSG00000024736	Tmem132a	0.0494895	-0.0258702	-1.8587	0.0960794	-1.87679	0.0977976	0.0551835	0.0891807	-2.79968	0.0980729	-2.73813	0.101144	0.0902917	0.223967	-2.60741	0.107253	-2.45418	0.124676	0.187005	0.00078582	-2.48368	0.335087	-2.50862	0.407765	0.186272	0.442865	-2.81098	0.170518	-2.50493	0.175672	4.88453	-0.812064	-2.58529	0.118725	-3.15331	0.156377	0.113399	0.138855	-3.07268	0.236408	-2.96569	0.185415	0.306565	-0.501515	-2.78746	0.140135	-3.1383	0.161317
ENSMUSG00000024737	Slc15a3	0.295871	0.681866	-4.53025	0.449139	-4.05375	0.440155	7.21688	1.90956	-5.00071	0.439859	-3.62534	0.287268	0.307465	0.630468	-4.90961	0.506404	-4.49669	0.553222	0.519024	-0.179567	-2.90968	0.945889	-3.35877	1.12935	2.13967	1.91708	-3.88687	0.557091	-2.48723	0.390353	426.144	2.47988	-3.78467	0.38802	-2.03023	0.269036	312.977	3.00657	-3.9997	0.632911	-1.77099	0.282135	2.02e+25	3.7255	-4.39318	0.553176	-1.69706	0.247872
ENSMUSG00000024740	Ddb1	0.0534997	-0.127153	-0.8441	0.0739871	-0.932638	0.0793301	0.042894	0.096319	-1.01773	0.0678833	-0.950927	0.067379	0.0502181	0.113957	-0.988827	0.0738502	-0.910366	0.0807382	0.367232	0.607927	-0.903336	0.175417	-0.481239	0.171717	0.281402	0.372453	-1.03534	0.0983184	-0.776941	0.0959808	0.0386587	0.0221162	-0.957658	0.071903	-0.942905	0.0798549	0.0922384	0.22185	-0.955922	0.100059	-0.801039	0.0880395	0.161611	0.266469	-0.933863	0.0817251	-0.748611	0.0747951
ENSMUSG00000024742	Fen1	0.108397	-0.201936	-3.23746	0.177381	-3.38169	0.200672	0.0972258	0.229899	-3.23056	0.150712	-3.07083	0.147292	0.094194	-0.0544972	-3.01536	0.168557	-3.05846	0.197904	0.279845	-0.292539	-3.17677	0.490856	-3.4328	0.599711	0.160492	0.311691	-3.36967	0.261903	-3.15743	0.277528	0.120951	0.0846105	-3.92409	0.22686	-3.8723	0.254185	0.281062	-0.664858	-3.1837	0.273359	-3.64865	0.289374	0.158829	0.339301	-4.013	0.284575	-3.76616	0.236387
ENSMUSG00000024743	Syt7	0.0973491	-0.067707	-1.38291	0.191659	-1.4307	0.195897	0.114611	-0.261465	-1.55186	0.183088	-1.73201	0.176988	0.102422	-0.128181	-1.47192	0.18833	-1.56276	0.198557	0.235656	-0.566929	-1.40841	0.290032	-1.81572	0.339031	0.163271	-0.405261	-2.10022	0.220453	-2.38383	0.235048	0.130766	-0.275992	-2.52314	0.20209	-2.71819	0.219798	0.170622	-0.405952	-2.15894	0.224525	-2.4425	0.233833	0.136675	-0.296989	-2.41846	0.20998	-2.62703	0.22373
ENSMUSG00000024750	Zfand5	0.0365966	0.0515383	-0.694288	0.0734415	-0.658231	0.0686275	0.0305258	0.0198834	-0.696783	0.0596557	-0.683144	0.0621057	0.0521491	0.126719	-0.766446	0.0642811	-0.679184	0.0727207	0.113136	0.231094	-0.884165	0.172988	-0.728628	0.198727	0.0932861	-0.219743	-0.830778	0.0909393	-0.983783	0.0984069	0.0376973	0.00907593	-1.06182	0.0745905	-1.05566	0.076274	0.0472133	0.00541587	-1.1251	0.0972684	-1.12099	0.0932932	0.0436245	-0.0769156	-0.995195	0.0799127	-1.04867	0.0821881
ENSMUSG00000024754	Cemip2	0.162703	0.1214	-3.36679	0.312454	-3.29503	0.346944	0.168585	-0.363143	-3.39802	0.258347	-3.65811	0.291981	0.27192	-0.630861	-3.32856	0.291799	-3.80371	0.406063	0.459981	0.008393	-2.90526	0.920633	-2.87211	0.934957	0.328208	0.613988	-4.29089	0.590547	-3.85566	0.56539	0.230422	-0.362491	-4.00973	0.422418	-4.26711	0.440481	0.363293	0.763133	-4.4555	0.70982	-3.81765	0.483787	0.212025	0.119131	-3.7894	0.431702	-3.69385	0.398993
ENSMUSG00000024758	Rtn3	0.0376988	0.0943131	0.952249	0.0469706	1.01744	0.050709	0.020904	0.00589243	1.14134	0.0425885	1.14539	0.043445	0.031007	0.072376	1.13683	0.0461137	1.18683	0.049551	0.0475535	-0.028567	1.16883	0.0893675	1.14813	0.0989669	0.0281579	-0.0008375	0.832209	0.0552594	0.831469	0.0581209	0.0344422	-0.0817932	0.744048	0.0475111	0.687406	0.0463644	0.045725	-0.113277	0.72037	0.0605235	0.642138	0.0555948	0.193435	-0.206377	0.732673	0.0494119	0.589558	0.0506318
ENSMUSG00000024759	Atl3	0.0729331	0.0719376	-3.00782	0.133729	-2.95963	0.146079	0.149185	0.302055	-2.79254	0.0986728	-2.58344	0.101098	0.073735	0.0505735	-2.99704	0.120442	-2.96723	0.158935	0.402842	0.966678	-3.17885	0.464324	-2.49213	0.426917	0.14495	0.346969	-2.11974	0.142746	-1.87895	0.14057	0.13866	0.299583	-2.0314	0.103747	-1.82428	0.109062	0.0771655	0.0981545	-2.02806	0.154611	-1.95776	0.138931	0.130682	0.2894	-1.98713	0.112489	-1.78596	0.107658
ENSMUSG00000024764	Naa40	0.118273	0.224595	-3.26228	0.20292	-3.10903	0.213651	0.0881199	0.128002	-3.22186	0.158487	-3.13442	0.166984	0.112712	0.217896	-3.20528	0.183186	-3.05818	0.203898	0.226709	-0.0557048	-2.16685	0.413764	-2.23985	0.490346	0.767914	1.13597	-3.84211	0.37988	-3.0238	0.280973	0.157683	0.394282	-3.11855	0.197244	-2.84342	0.186894	0.179729	0.409894	-3.09241	0.303572	-2.7913	0.237201	0.139295	0.304147	-3.15279	0.224473	-2.9385	0.20832
ENSMUSG00000024766	Lipo3	0.108994	0.192166	-3.37083	0.195547	-3.23627	0.189344	0.138487	0.340274	-3.58141	0.161011	-3.34535	0.160089	0.170445	0.42283	-3.78134	0.208126	-3.49229	0.227777	0.651121	1.47045	-4.0415	0.77572	-2.90259	0.561429	1.94696	1.35067	-3.94383	0.329459	-2.98937	0.265779	0.121325	0.235427	-3.5274	0.208703	-3.36398	0.207659	2.43724	1.48578	-4.10363	0.420704	-3.019	0.246008	0.115101	0.0551765	-3.45369	0.22188	-3.41712	0.229612
ENSMUSG00000024767	Otub1	0.0494803	0.103033	-0.884184	0.0793785	-0.813182	0.0845627	0.044317	-0.0920372	-0.873178	0.0742791	-0.936983	0.074424	0.0578702	-0.136502	-0.717328	0.0765507	-0.812792	0.0867187	0.117405	0.259788	-0.836158	0.180261	-0.65778	0.189704	0.0662141	-0.139953	-1.14778	0.106865	-1.24525	0.111422	5.05215	-0.546564	-1.25031	0.085662	-1.62975	0.0924289	0.116046	-0.28028	-1.33449	0.120481	-1.52819	0.116235	0.0922639	-0.228979	-1.41256	0.098511	-1.57157	0.101625
ENSMUSG00000024772	Ehd1	0.0931789	0.2315	-2.34162	0.103105	-2.18191	0.110304	0.144648	0.26171	-2.10925	0.0824548	-1.92776	0.0814926	0.0793197	-0.191068	-2.15749	0.0911731	-2.29292	0.119716	0.143944	-0.175408	-1.55796	0.233329	-1.69751	0.302755	0.182975	0.353752	-1.56967	0.117413	-1.3242	0.114584	0.127285	0.260378	-1.38794	0.0873564	-1.20752	0.0881086	0.144409	0.31126	-1.41445	0.121054	-1.19641	0.0998572	0.0711168	0.179885	-1.32274	0.0926614	-1.19776	0.0893082
ENSMUSG00000024773	Atg2a	0.123825	-0.300801	-2.56763	0.122141	-2.77788	0.135839	0.0531104	0.00668225	-2.54129	0.108485	-2.53669	0.108413	0.119443	0.294808	-2.63103	0.120079	-2.42803	0.130574	0.261963	0.633297	-2.73719	0.403368	-2.29434	0.386313	0.105518	-0.0476716	-2.94503	0.202688	-2.98171	0.219426	0.185191	-0.401692	-2.86833	0.145521	-3.15036	0.167301	0.612102	0.801976	-3.2401	0.249828	-2.66877	0.17657	0.112964	-0.262032	-2.82166	0.161395	-3.00353	0.162365
ENSMUSG00000024776	Stambpl1	0.0867586	-0.143128	-2.68789	0.150877	-2.78924	0.164753	0.0694292	0.03018	-3.08332	0.132956	-3.06332	0.139628	0.0922761	0.192237	-2.89048	0.141031	-2.76211	0.171988	1.84399	-2.17439	-2.75145	0.396407	-4.56338	0.915583	0.14085	-0.0848992	-3.52672	0.26552	-3.59204	0.290855	0.107468	0.17489	-3.714	0.19645	-3.59321	0.198681	0.134413	0.0361271	-3.38275	0.282455	-3.34887	0.249664	0.126831	-0.186547	-3.69795	0.231295	-3.82781	0.233103
ENSMUSG00000024777	Ppp2r5b	0.0712165	-0.0740012	-1.03772	0.144746	-1.08787	0.136485	0.0639995	0.0236961	-1.12852	0.130502	-1.1116	0.127509	0.0715183	-0.109564	-1.09654	0.131312	-1.17301	0.135481	0.349423	-0.761823	-1.19867	0.234063	-1.74494	0.306857	0.0780061	0.0151483	-1.5212	0.156891	-1.51144	0.161144	0.100896	-0.236669	-1.48569	0.146205	-1.6489	0.140111	0.0879852	-0.134622	-1.51967	0.163644	-1.61252	0.16121	0.0868253	-0.192148	-1.57829	0.144013	-1.71112	0.142286
ENSMUSG00000024778	Fas	0.190846	-0.04155	-4.32549	0.345871	-4.38143	0.420761	0.123609	-0.0512375	-3.5047	0.23581	-3.54529	0.25842	0.582986	1.03579	-4.09349	0.320978	-3.37125	0.307354	0.29101	0.578535	-2.08724	0.504363	-1.6721	0.472284	0.28414	0.665712	-3.41663	0.371108	-2.94143	0.333068	0.531212	0.954942	-3.74538	0.31801	-3.07322	0.280519	2.20077	1.42166	-3.02544	0.358064	-2.01244	0.267061	6.49237	1.40327	-3.11737	0.272205	-2.13514	0.232804
ENSMUSG00000024780	Cdc37l1	0.0681325	0.161234	-1.56238	0.0962561	-1.45084	0.0988602	0.0577308	0.134605	-1.03641	0.0868551	-0.943287	0.0886734	0.0479569	-0.0002352	-1.23419	0.0897361	-1.23564	0.102888	0.169981	-0.377976	-1.2995	0.219671	-1.57594	0.2778	0.0827364	-0.209318	-0.538889	0.0984289	-0.684472	0.10367	0.186453	-0.308258	-0.537742	0.0873181	-0.752215	0.0962692	0.0520458	-0.0304848	-0.738129	0.105534	-0.75894	0.102405	0.0902544	-0.212045	-0.531107	0.0877773	-0.678221	0.0894116
ENSMUSG00000024781	Lipa	0.166217	-0.381685	-3.03406	0.122114	-3.30494	0.166861	0.049682	-0.0535748	-2.68676	0.0957696	-2.72408	0.0984725	0.0815988	-0.167893	-2.88094	0.115462	-3.00181	0.149482	0.249136	-0.280408	-2.87515	0.405182	-3.13875	0.565421	0.116038	0.270381	-2.51817	0.174701	-2.32798	0.157982	0.138459	0.308521	-2.53152	0.111546	-2.31746	0.109554	0.216151	0.470348	-2.67717	0.185383	-2.34487	0.146445	20.4212	0.89353	-2.76956	0.145386	-2.14653	0.116857
ENSMUSG00000024782	Ak3	1.22063	0.540962	-1.68652	0.106568	-1.31142	0.105056	0.107767	0.237244	-1.34244	0.0934939	-1.17757	0.0893208	0.337653	0.416161	-1.54611	0.0992142	-1.25889	0.110917	0.158916	0.3613	-1.42249	0.229256	-1.17656	0.249911	0.101939	0.255236	-0.769249	0.114709	-0.591889	0.110099	0.053487	0.106965	-0.654865	0.0895286	-0.581049	0.0929327	0.141362	0.310025	-0.784654	0.113317	-0.569091	0.106917	0.128406	0.277009	-0.633041	0.0979547	-0.440963	0.0973185
ENSMUSG00000024785	Rcl1	0.0879829	0.181786	-2.62377	0.140436	-2.49793	0.142499	0.0662632	-0.0203759	-3.20204	0.122838	-3.21867	0.141438	0.173276	-0.401346	-2.83734	0.136633	-3.12284	0.18275	0.184906	0.166247	-2.37975	0.35198	-2.27446	0.379963	0.12108	0.250781	-2.94741	0.203816	-2.77353	0.203545	0.213266	0.442563	-3.02044	0.154729	-2.71419	0.157644	0.130397	-0.297783	-2.57562	0.213472	-2.77705	0.188336	0.0983996	0.195851	-2.83691	0.174394	-2.69957	0.164353
ENSMUSG00000024787	Snx15	0.0720103	-0.170063	-2.03005	0.0889416	-2.14938	0.103762	0.0956006	0.224559	-2.54167	0.0881685	-2.38595	0.0871619	0.0707598	-0.15207	-2.43771	0.103787	-2.54577	0.126723	0.184747	-0.33343	-1.99815	0.264678	-2.25988	0.366478	0.0627421	-0.105462	-1.42851	0.105235	-1.50316	0.119196	0.0847971	0.201958	-1.4602	0.0848263	-1.32008	0.0832404	0.0612272	-0.075857	-1.55039	0.119755	-1.60208	0.112449	1.09127	-0.45746	-1.19359	0.086623	-1.51105	0.0907515
ENSMUSG00000024789	Jak2	0.0589556	-0.0694872	-2.54184	0.108823	-2.59133	0.120999	0.0599231	-0.119517	-2.95412	0.0940232	-3.03786	0.102865	0.0698129	-0.114118	-2.86298	0.109668	-2.94676	0.146522	0.235957	-0.503165	-2.30179	0.327806	-2.68661	0.429686	0.0753919	0.0745697	-2.20615	0.141414	-2.15524	0.147444	0.0726589	0.168956	-2.27744	0.106907	-2.16024	0.106204	0.0891545	0.174327	-2.34098	0.16278	-2.21698	0.141857	0.0618931	-0.0394651	-2.34065	0.119117	-2.36817	0.119829
ENSMUSG00000024790	Sac3d1	0.0536067	0.0414126	-2.07778	0.097586	-2.05081	0.113895	0.0466666	0.0237165	-2.04595	0.0920646	-2.02973	0.0948191	0.0638781	-0.125809	-2.03163	0.102537	-2.11956	0.109217	0.506178	0.977341	-2.47811	0.335435	-1.78931	0.300528	0.225011	0.476909	-2.50239	0.169426	-2.16919	0.151775	0.0896936	0.221124	-2.53724	0.122964	-2.38378	0.121137	1.24903	-0.808487	-2.31736	0.162648	-2.88063	0.179394	0.141174	-0.332958	-2.60203	0.14382	-2.83366	0.149235
ENSMUSG00000024792	Zfpl1	0.223704	-0.390626	-2.50907	0.108694	-2.78218	0.128805	0.166458	0.305217	-3.07984	0.0946759	-2.86833	0.0950416	0.0970923	-0.245117	-2.82465	0.112827	-2.99851	0.144527	0.261558	0.516737	-3.06136	0.441182	-2.70348	0.442817	0.0939916	-0.0619105	-2.69402	0.182278	-2.73856	0.191609	0.256981	-0.443315	-2.60685	0.121783	-2.91712	0.145041	0.556315	-0.705469	-2.48452	0.17617	-2.97616	0.190637	0.105051	0.264184	-2.7881	0.146518	-2.60205	0.124502
ENSMUSG00000024797	Vps51	0.77275	0.667192	-3.09229	0.150806	-2.62973	0.150351	0.0670314	0.0433362	-2.99834	0.136348	-2.9677	0.132366	0.0824917	0.111859	-2.97564	0.15026	-2.90004	0.162983	0.346483	-0.731421	-2.85273	0.402232	-3.46764	0.639014	0.161112	-0.341255	-3.36207	0.241535	-3.60936	0.283403	0.0953017	0.131916	-3.27023	0.177411	-3.17804	0.173958	0.157125	0.333013	-3.3585	0.267809	-3.11987	0.236644	0.0983362	-0.0393697	-3.27673	0.190656	-3.30563	0.198418
ENSMUSG00000024798	Htr7	0.424747	-0.640475	-3.0656	0.160791	-3.51689	0.203632	0.119577	-0.286533	-2.76332	0.125103	-2.96317	0.134313	1.12768	-0.780231	-2.68549	0.138583	-3.23672	0.200586	0.267208	-0.264701	-2.8597	0.450113	-3.10175	0.575087	0.221002	0.526589	-4.19468	0.340906	-3.82132	0.312684	0.148469	-0.266904	-4.13894	0.23415	-4.33755	0.286971	0.525312	-1.09508	-3.87739	0.348917	-4.66268	0.425085	0.203253	-0.457269	-4.12925	0.27195	-4.45687	0.307884
ENSMUSG00000024799	Tm7sf2	0.21709	-0.503812	-2.81566	0.276759	-3.1705	0.293564	0.14291	-0.186824	-3.1724	0.274402	-3.30055	0.267597	0.162387	-0.299433	-2.97409	0.258248	-3.19351	0.301118	0.65945	1.40907	-3.76666	0.655338	-2.71116	0.507431	0.341611	-0.789818	-2.64029	0.304475	-3.20319	0.354945	0.395541	-0.838923	-2.75807	0.282957	-3.3443	0.304526	1.26914	-1.29884	-2.71085	0.292463	-3.62532	0.339615	0.367171	-0.803432	-2.99953	0.283743	-3.56671	0.318697
ENSMUSG00000024800	Rpp30	0.0722043	-0.177443	-2.20996	0.0848911	-2.33454	0.101831	0.226025	0.272997	-2.28036	0.0665178	-2.09135	0.0698384	0.0469987	-0.0437505	-2.28864	0.0783978	-2.32139	0.105077	0.168897	0.200948	-2.29092	0.300816	-2.167	0.350207	0.0688638	-0.0603762	-2.13982	0.121889	-2.18406	0.139966	0.0536034	0.0840986	-2.39486	0.096614	-2.33702	0.101181	0.277377	-0.477143	-2.05505	0.145237	-2.38551	0.143214	0.0727677	-0.176065	-2.27614	0.105081	-2.39929	0.115681
ENSMUSG00000024805	Pcgf5	0.0924749	0.128637	-2.92655	0.162178	-2.84158	0.186598	0.0821602	-0.0074274	-3.14884	0.163549	-3.15374	0.16175	0.100143	-0.159061	-2.97889	0.164175	-3.09512	0.198136	0.353568	0.860078	-3.01728	0.459006	-2.40421	0.421532	0.200821	0.495731	-3.46698	0.271412	-3.1182	0.251041	0.10755	0.0994468	-3.34765	0.214597	-3.27694	0.207925	0.950711	1.09319	-3.88035	0.344668	-3.09054	0.228494	0.120109	-0.197959	-3.29726	0.216938	-3.43583	0.223926
ENSMUSG00000024807	Syvn1	0.126014	-0.30424	-2.68239	0.134919	-2.8952	0.148187	1.09427	-0.600651	-2.83045	0.113136	-3.24916	0.132906	0.195553	-0.427139	-2.84251	0.133621	-3.145	0.175167	0.491099	1.03662	-2.89053	0.433248	-2.14317	0.351003	0.105194	0.139175	-2.89242	0.192092	-2.7995	0.209617	0.197703	-0.431659	-2.79962	0.144667	-3.10226	0.16644	0.479289	-0.715971	-2.69706	0.196004	-3.19824	0.220023	0.160565	-0.37449	-2.68798	0.153127	-2.94967	0.166017
ENSMUSG00000024810	Il33	0.174959	0.387285	-1.0967	0.142673	-0.827277	0.135076	0.118155	0.275465	-0.504752	0.13961	-0.312761	0.132686	0.108833	0.272113	-0.841221	0.136203	-0.653459	0.142154	0.158162	0.198795	-1.44171	0.286148	-1.30845	0.303676	0.18138	0.405857	-0.67173	0.146772	-0.390602	0.148694	0.113894	0.269785	-0.439753	0.146197	-0.251457	0.137357	0.265638	0.483493	-0.852709	0.152848	-0.517557	0.153255	0.0730523	0.0983208	-0.60926	0.1362	-0.541831	0.141373
ENSMUSG00000024811	Tnks2	0.044456	0.0893272	-1.52463	0.0725623	-1.46325	0.079648	0.106378	-0.206411	-1.923	0.0652054	-2.06636	0.0694052	0.0431386	0.0322908	-1.89826	0.071821	-1.87795	0.0966472	0.205333	0.4958	-2.0269	0.27682	-1.68401	0.278694	0.10709	0.261158	-1.63251	0.111532	-1.45119	0.108492	0.0398963	0.0162008	-1.5454	0.0783186	-1.53454	0.0831944	0.0583567	0.0804034	-1.63152	0.120687	-1.57342	0.0988013	0.0723164	0.176088	-1.58778	0.0844418	-1.46524	0.0786015
ENSMUSG00000024812	Tjp2	0.0925732	-0.0447058	-2.70009	0.17886	-2.73396	0.19298	0.0836757	-0.0909997	-2.75869	0.160618	-2.82249	0.165462	0.08972	-0.053355	-2.7006	0.178311	-2.73727	0.177682	0.292659	0.686481	-2.86014	0.434777	-2.37322	0.40795	0.150255	0.36997	-1.76498	0.179246	-1.50729	0.17207	0.081687	-0.0464305	-1.72377	0.168078	-1.75475	0.161898	0.0910569	-0.0545259	-1.6289	0.181209	-1.66607	0.178579	0.101209	-0.220752	-1.59021	0.16057	-1.74392	0.164841
ENSMUSG00000024816	Frmd8	0.304003	0.529608	-2.09322	0.154858	-1.72672	0.158898	0.174395	0.387728	-1.84499	0.136319	-1.57779	0.147118	0.105394	0.243647	-2.09702	0.148725	-1.92895	0.154211	0.382395	0.921229	-3.00425	0.47766	-2.33264	0.393066	0.0990834	0.228748	-0.665111	0.143073	-0.508722	0.157687	0.0763569	0.127518	-0.611215	0.135283	-0.523805	0.142194	0.090847	0.180174	-0.635207	0.156406	-0.508644	0.145737	0.0742935	-0.101796	-0.495116	0.142347	-0.564679	0.134647
ENSMUSG00000024817	Uhrf2	0.1602	0.357154	-2.799	0.13172	-2.55136	0.130785	0.446804	-0.492995	-3.10805	0.114247	-3.45134	0.127153	0.204212	-0.449284	-3.25143	0.133833	-3.57338	0.199035	0.219757	-0.15002	-2.733	0.410751	-2.86909	0.494441	0.164789	-0.373567	-3.12781	0.20383	-3.40052	0.263147	0.0993744	0.222035	-3.20056	0.145411	-3.04921	0.162351	0.12202	-0.236434	-2.95839	0.212382	-3.12251	0.214889	0.0973543	-0.148059	-3.18744	0.185382	-3.28798	0.172858
ENSMUSG00000024818	Slc25a45	0.883339	1.40133	-4.983	0.471937	-3.97242	0.373668	0.166869	0.387369	-3.94696	0.231338	-3.68176	0.246623	0.307879	0.78322	-4.09799	0.312539	-3.56457	0.338196	0.493381	-0.701032	-2.90458	0.697741	-3.68148	1.10241	0.194612	0.27405	-3.02393	0.352518	-2.83542	0.358272	0.248114	-0.577047	-2.44602	0.228155	-2.85064	0.248699	0.259897	0.625607	-2.87661	0.37482	-2.41382	0.280565	0.706847	0.915253	-2.91732	0.267649	-2.27291	0.225634
ENSMUSG00000024824	Rad9a	0.0988843	0.0433952	-3.20401	0.186068	-3.17835	0.208601	0.0799612	0.0243349	-3.44969	0.161753	-3.43459	0.171056	0.131556	-0.221923	-3.65121	0.199785	-3.81714	0.25189	0.450509	-1.01158	-2.89399	0.483243	-3.74249	0.764048	0.143672	0.232661	-3.17054	0.262672	-3.00808	0.25725	0.128342	0.253517	-3.49859	0.220599	-3.3228	0.220324	0.149898	-0.126536	-3.40266	0.310458	-3.48041	0.27766	0.157441	-0.375274	-3.08925	0.209402	-3.35066	0.215649
ENSMUSG00000024826	Dpf2	0.0467495	0.0236268	-1.90813	0.0912362	-1.89229	0.0968594	0.0459481	-0.0919097	-2.02102	0.0750243	-2.08517	0.0806703	0.0486119	-0.0656758	-2.00011	0.0858382	-2.04695	0.100306	1.38887	1.17945	-2.19701	0.297776	-1.36782	0.251937	0.0754075	-0.152559	-1.78831	0.123662	-1.89527	0.132637	0.112461	0.251441	-1.87881	0.0957284	-1.70423	0.0926743	0.28467	0.459941	-2.09071	0.150031	-1.76716	0.113257	0.0489923	-0.0166034	-1.81287	0.101894	-1.82359	0.0937813
ENSMUSG00000024827	Gldc	0.207014	-0.362979	-2.97171	0.320244	-3.25143	0.404291	0.140148	0.169101	-3.25092	0.263259	-3.13465	0.267715	0.415277	0.920517	-3.37902	0.337784	-2.74297	0.346427	0.454087	0.0582303	-1.34842	0.574755	-1.76801	1.08239	0.311386	0.762877	-2.83765	0.445622	-2.29849	0.414173	0.289765	0.71069	-3.47638	0.400237	-2.96708	0.351417	0.636069	1.26049	-3.24917	0.591775	-2.27187	0.342524	9.7572	2.32807	-4.29449	0.632374	-2.5442	0.307308
ENSMUSG00000024829	Mrpl21	0.50113	-0.347294	-1.21259	0.068138	-1.4542	0.0800769	0.0435821	-0.102178	-1.15405	0.054995	-1.22528	0.0619684	0.063869	-0.150634	-1.17958	0.0617438	-1.28486	0.0744179	0.13323	-0.177432	-1.46156	0.232123	-1.59499	0.276138	0.248398	-0.396054	-1.52406	0.101626	-1.80143	0.126961	0.375126	-0.36732	-1.68168	0.083763	-1.9369	0.0908643	0.0574304	-0.0148062	-1.66568	0.117018	-1.6756	0.113962	0.172393	-0.315131	-1.75143	0.0961754	-1.97004	0.0979853
ENSMUSG00000024830	Rps6kb2	0.126584	0.27336	-3.00984	0.18519	-2.82284	0.199421	0.107632	0.228054	-3.19264	0.168329	-3.03567	0.175537	0.176459	0.443274	-3.09429	0.184074	-2.79005	0.199615	0.32154	-0.599096	-2.4526	0.418008	-2.95619	0.604016	0.148949	0.267672	-3.18044	0.266432	-2.99353	0.262008	0.131032	0.221908	-3.52317	0.234327	-3.36884	0.233031	0.216446	-0.516315	-3.43439	0.306122	-3.79746	0.325897	0.154873	-0.327309	-3.46467	0.247975	-3.69405	0.258236
ENSMUSG00000024831	Ighmbp2	0.123733	-0.0744741	-3.35288	0.230409	-3.41189	0.258197	0.119025	-0.224346	-3.29184	0.200801	-3.45074	0.215585	0.13292	-0.0302155	-3.5366	0.237456	-3.57204	0.294001	0.285482	0.332831	-3.01776	0.508767	-2.82263	0.580463	0.190051	0.00303076	-3.78606	0.365085	-3.79258	0.388876	0.203028	0.466863	-4.42118	0.322153	-4.09606	0.311245	0.700996	1.40712	-5.24425	0.689869	-4.13375	0.403878	0.263359	0.630524	-4.58914	0.394289	-4.13319	0.337697
ENSMUSG00000024833	Pola2	0.18026	-0.389891	-3.4681	0.263314	-3.75016	0.305844	0.145669	0.339293	-3.61973	0.221151	-3.38288	0.213411	0.167631	0.346903	-3.63007	0.266769	-3.39736	0.294901	0.613492	1.25319	-4.18039	1.03641	-3.16043	0.838051	0.186368	-0.0533291	-3.29329	0.35911	-3.33911	0.38471	0.152019	0.249732	-3.33878	0.278282	-3.16055	0.261104	0.221585	-0.43426	-3.15649	0.355843	-3.46757	0.385749	0.197763	0.449972	-3.57173	0.311982	-3.2497	0.276666
ENSMUSG00000024835	Coro1b	0.332166	0.747089	-3.85035	0.289247	-3.32946	0.27872	0.264433	0.627887	-4.01314	0.256624	-3.57969	0.26585	0.416768	0.867166	-4.14369	0.293525	-3.5415	0.291267	0.43823	0.865655	-4.09537	0.778998	-3.44482	0.695183	3.01292	1.8607	-4.74204	0.501925	-3.39151	0.3406	0.227559	0.567833	-3.96901	0.313392	-3.57194	0.298618	0.208338	0.335699	-3.84339	0.403831	-3.58745	0.341464	0.233278	0.592737	-3.49429	0.291895	-3.08067	0.280326
ENSMUSG00000024841	Eif1ad	0.072414	0.145372	-1.94454	0.115063	-1.84487	0.124681	0.0944782	0.216152	-1.6021	0.104497	-1.45296	0.111682	0.0753183	0.182597	-1.62296	0.110897	-1.49772	0.121439	0.223992	0.534287	-2.05822	0.286928	-1.69267	0.306602	0.108412	-0.259732	-2.06508	0.14704	-2.24923	0.173495	0.10516	-0.249684	-2.22716	0.132626	-2.40099	0.137582	0.117984	-0.285812	-2.03013	0.166279	-2.22735	0.15996	0.0821578	0.161905	-2.51249	0.149931	-2.39856	0.137253
ENSMUSG00000024843	Chka	0.142412	0.325226	-2.10799	0.131157	-1.88249	0.130824	0.063971	0.0790928	-2.3929	0.121856	-2.33868	0.126965	0.200193	0.41271	-2.42911	0.134004	-2.14504	0.147885	0.401644	-0.861737	-1.75593	0.267738	-2.39348	0.394673	0.0892625	0.0372584	-2.28742	0.163407	-2.26592	0.188435	0.0731994	0.104293	-2.28982	0.133328	-2.21971	0.148795	0.0926932	-0.0832827	-2.30375	0.190031	-2.35724	0.16539	0.0924521	0.191667	-2.4195	0.154769	-2.28523	0.145759
ENSMUSG00000024844	Banf1	0.04035	0.0810731	-0.868085	0.0651921	-0.812184	0.0697835	0.0331493	-0.0629618	-1.23241	0.0559779	-1.27633	0.0609026	0.119825	-0.224344	-1.16354	0.0619106	-1.32058	0.0830711	0.150378	-0.349584	-0.989893	0.173779	-1.24411	0.233227	0.0565301	-0.11379	-1.20986	0.0891598	-1.29006	0.102928	0.132911	0.245252	-1.40528	0.0751095	-1.23547	0.0774881	0.0558383	-0.0983084	-1.23157	0.103424	-1.29866	0.0926496	0.0386837	0.0159715	-1.29645	0.0777438	-1.28552	0.0793899
ENSMUSG00000024845	Tmem134	0.0624568	0.15147	-1.80934	0.0849891	-1.70415	0.0827082	0.0395094	0.0767887	-1.8128	0.0676099	-1.75994	0.0726459	0.0649877	0.161037	-2.00215	0.0798774	-1.89219	0.0982121	0.379605	-0.84021	-1.89207	0.269552	-2.52284	0.423614	0.157195	-0.318197	-1.30229	0.099087	-1.52452	0.114702	0.112719	-0.239033	-1.19706	0.078825	-1.36331	0.085685	0.0484881	-0.0259808	-1.21227	0.0967043	-1.23007	0.0944768	0.134481	-0.249689	-1.11523	0.0794559	-1.28805	0.0760715
ENSMUSG00000024846	Cst6	0.112717	0.104328	-2.48102	0.213663	-2.41148	0.227064	0.143817	0.348206	-2.21521	0.205231	-1.97337	0.201914	0.111283	-0.0074543	-2.33317	0.197271	-2.34972	0.247341	0.548553	-1.15862	-2.90279	0.435832	-3.87104	0.758636	0.162561	-0.215748	-3.07769	0.277174	-3.23913	0.315586	0.158868	-0.370243	-3.12192	0.222467	-3.38617	0.255484	0.146009	0.16854	-3.07154	0.300199	-2.94609	0.268345	0.124221	0.0141265	-3.24387	0.250582	-3.23319	0.249299
ENSMUSG00000024847	Aip	0.0410553	-0.0182482	-0.705128	0.0807321	-0.71819	0.0858705	0.0398575	-0.0215092	-0.566873	0.0812468	-0.581738	0.08071	0.0429868	-0.0656519	-0.580869	0.0744398	-0.627204	0.0848709	0.266079	-0.505888	-0.431124	0.143311	-0.789322	0.189615	0.0587985	-0.0913037	-0.993816	0.098659	-1.05837	0.110513	0.044965	0.0371207	-1.08154	0.0890925	-1.05579	0.0888707	0.0822764	-0.201908	-1.04828	0.106989	-1.18845	0.108918	0.0503134	-0.0742424	-1.1294	0.0943418	-1.18072	0.0927649
ENSMUSG00000024851	Pitpnm1	0.0516106	0.111263	-0.990162	0.0805378	-0.913417	0.0850846	0.0438846	0.0687058	-1.53424	0.0815644	-1.48661	0.0817695	0.0488058	0.0759404	-1.32418	0.0845283	-1.27233	0.0932822	0.387593	-0.669611	-0.84683	0.173439	-1.32329	0.235488	0.175063	-0.393028	-1.94096	0.135735	-2.21706	0.161128	0.0592316	-0.0565291	-2.30478	0.108298	-2.34583	0.12476	0.0836203	-0.0954189	-2.25899	0.154843	-2.32651	0.16388	0.109383	-0.269527	-2.51336	0.13161	-2.70191	0.144588
ENSMUSG00000024853	Sf3b2	0.0292566	-0.0550644	-0.488297	0.0520012	-0.526473	0.0521336	0.0218536	-0.0289644	-0.813691	0.0409922	-0.833801	0.0417882	0.0266461	-0.0133487	-0.763102	0.0479351	-0.772839	0.0571403	0.11763	0.280903	-0.538837	0.146541	-0.344431	0.149096	0.0589595	0.144481	-0.79703	0.0709059	-0.697195	0.0752104	0.0445471	0.108615	-0.90737	0.0546706	-0.83207	0.0544564	0.0658117	-0.164536	-0.761424	0.0751457	-0.875499	0.0755445	0.10733	0.191659	-0.876954	0.0594112	-0.743891	0.0555607
ENSMUSG00000024854	Pold4	0.3306	0.360507	-2.14222	0.0825793	-1.89323	0.0926121	0.948822	0.343511	-2.06642	0.0654799	-1.82813	0.062613	0.0445854	0.0320795	-1.97649	0.0794612	-1.95559	0.0950506	0.159131	0.263852	-2.04891	0.292335	-1.86779	0.298556	0.064093	0.0692681	-1.82467	0.120539	-1.77723	0.125274	0.131216	0.264025	-1.92029	0.0880013	-1.7369	0.0833048	0.0771793	0.159128	-1.86907	0.134605	-1.75619	0.11392	0.175577	0.308553	-1.88365	0.0970694	-1.6689	0.0874856
ENSMUSG00000024855	Pacs1	0.0614513	0.0606336	-2.45254	0.116932	-2.41103	0.12104	0.54939	-0.487968	-2.97871	0.107204	-3.31841	0.120415	0.0753145	0.12664	-2.80025	0.120899	-2.71506	0.141605	0.175301	-0.0338777	-2.22231	0.329242	-2.25889	0.367801	0.295369	-0.639606	-3.021	0.202238	-3.48299	0.280766	0.101419	-0.159158	-3.42576	0.186163	-3.53596	0.185348	0.334986	0.715878	-3.71066	0.301497	-3.19286	0.214388	0.301719	0.618791	-3.86274	0.234258	-3.42498	0.190821
ENSMUSG00000024856	Cdk2ap2	0.231511	-0.356806	-1.71127	0.0933956	-1.95989	0.106385	0.0579756	0.144036	-1.97722	0.0847552	-1.87771	0.0882616	0.0556063	0.0804686	-2.02913	0.0927216	-1.97554	0.114256	0.11743	0.149017	-1.30847	0.210765	-1.21095	0.237338	0.069151	-0.0896132	-1.70348	0.122914	-1.76743	0.137162	0.0529515	0.0812033	-1.73465	0.0965281	-1.67899	0.102663	0.0675242	0.0230752	-1.82084	0.137833	-1.80394	0.131384	0.052729	0.0705734	-1.57662	0.100219	-1.52745	0.0978508
ENSMUSG00000024858	Grk2	0.0849129	0.190868	-0.721485	0.132902	-0.590887	0.144747	0.103295	0.255717	-1.26017	0.133741	-1.08322	0.135597	0.0787882	0.140096	-0.98684	0.136131	-0.889875	0.137933	0.138059	0.212527	-1.33452	0.228098	-1.19658	0.268109	0.0801932	0.0450067	-1.55585	0.160903	-1.52523	0.164206	0.0732819	-0.0663036	-1.67433	0.145316	-1.71999	0.143429	0.145534	-0.354513	-1.65177	0.168595	-1.89827	0.173026	0.0790996	-0.0097901	-1.95031	0.162287	-1.95537	0.150855
ENSMUSG00000024862	Klc2	0.0628494	0.089401	-1.58545	0.114861	-1.52404	0.120077	0.070606	0.159298	-1.11171	0.0994654	-1.00181	0.104785	0.0806616	0.195637	-1.07155	0.112955	-0.936828	0.119996	16.5824	-1.91794	-1.26683	0.228372	-2.65569	0.421626	0.299219	-0.565145	-2.09705	0.159082	-2.49458	0.194145	0.218958	-0.427279	-2.2237	0.133088	-2.52147	0.144642	0.294454	-0.544921	-2.06232	0.169586	-2.44095	0.175675	0.111632	-0.264511	-2.64877	0.160488	-2.83163	0.157262
ENSMUSG00000024866	Acy3	0.212151	0.518305	-4.1428	0.241087	-3.78298	0.239336	0.0903187	-0.0977113	-3.52031	0.171599	-3.58856	0.174665	0.131049	-0.2059	-3.8577	0.208198	-4.01562	0.272705	0.325064	0.00368477	-3.71428	0.618987	-3.77101	0.732107	0.110639	0.226695	-1.83208	0.18339	-1.67482	0.182557	0.124836	0.308143	-1.99514	0.159232	-1.78177	0.161002	0.0994521	0.151667	-1.84001	0.190242	-1.73149	0.171061	0.104818	0.229685	-1.67113	0.157882	-1.51267	0.163049
ENSMUSG00000024867	Pip5k1b	0.117534	-0.0161804	-3.05211	0.233606	-3.065	0.240281	0.105032	-0.0710644	-3.12196	0.198173	-3.17397	0.212357	0.198582	-0.470849	-2.93244	0.216334	-3.2692	0.25955	0.617982	-1.35294	-2.5586	0.463784	-3.66575	0.794545	0.243707	-0.380072	-4.12451	0.383784	-4.43776	0.512148	0.180743	0.275375	-4.54984	0.329758	-4.36008	0.336366	0.382678	0.92493	-4.8852	0.574781	-4.17145	0.405836	0.41774	-0.943553	-4.32945	0.353275	-5.01892	0.446714
ENSMUSG00000024870	Rab1b	0.154528	0.242443	-1.04107	0.0694233	-0.873212	0.0721968	0.297369	0.264234	-1.01468	0.0601975	-0.831621	0.0615854	0.12276	0.217173	-0.961944	0.0646396	-0.811802	0.0703791	0.113904	0.237172	-0.90721	0.178369	-0.745473	0.193363	0.101683	0.246009	-1.1029	0.0940218	-0.932722	0.0972946	0.0471755	0.110621	-1.12763	0.0704401	-1.05108	0.0723127	0.0588601	0.134244	-1.15435	0.103318	-1.0593	0.0813679	0.0545715	0.132303	-1.04049	0.0757814	-0.948643	0.0738585
ENSMUSG00000024873	Cnih2	0.0641503	-0.155037	-0.474077	0.0797613	-0.581551	0.0798198	0.0481868	-0.0818047	-2.36314	0.0776193	-2.42065	0.0870892	0.0468947	-0.0532216	-1.50985	0.0772895	-1.54849	0.0968562	0.124183	0.166112	-1.36854	0.219489	-1.26255	0.257523	1.45802	-0.717818	-1.82614	0.124047	-2.32985	0.166909	0.0899877	-0.221754	-2.26244	0.104669	-2.41718	0.114311	0.127727	-0.233539	-3.1733	0.234345	-3.3314	0.21758	0.196304	-0.471881	-3.40825	0.18424	-3.74006	0.208661
ENSMUSG00000024875	Yif1a	0.386961	-0.407378	-2.04381	0.0905351	-2.32789	0.107673	0.0584102	-0.139641	-1.72416	0.069529	-1.82137	0.0752185	0.102861	-0.237883	-1.8345	0.0769379	-2.00234	0.108736	0.140013	0.0173516	-1.84949	0.27187	-1.84432	0.297712	0.0802935	-0.188979	-1.43399	0.10808	-1.56567	0.114075	0.0593521	-0.143012	-1.42021	0.0785281	-1.51991	0.0855168	0.0592488	-0.11506	-1.34864	0.10942	-1.42736	0.0998477	0.0676653	0.16677	-1.51591	0.0925966	-1.39959	0.0843075
ENSMUSG00000024878	Cbwd1	0.145125	-0.335977	-3.09001	0.198002	-3.32801	0.222615	0.0894332	-0.04478	-3.46554	0.177684	-3.49767	0.183834	0.16445	-0.38029	-3.33143	0.206534	-3.60773	0.262267	0.301908	0.44491	-2.81373	0.558383	-2.49894	0.549871	0.151675	0.135045	-3.15261	0.281217	-3.06564	0.305376	0.236274	-0.573275	-3.43406	0.22825	-3.84332	0.278222	0.173759	0.285549	-3.38777	0.344705	-3.17084	0.281077	0.285041	-0.646769	-3.25843	0.237675	-3.71655	0.276927
ENSMUSG00000024885	Aldh3b1	7.41287	1.40401	-4.32824	0.275063	-3.34508	0.231303	0.26609	0.582703	-4.09684	0.21026	-3.6924	0.207799	0.39705	0.815493	-4.37206	0.26673	-3.80887	0.273579	0.337937	0.464228	-3.47466	0.639845	-3.16127	0.650209	0.163044	0.360119	-3.08092	0.266375	-2.82629	0.248824	0.162166	0.40003	-2.95024	0.190832	-2.67284	0.190145	0.199072	-0.486793	-2.65508	0.260508	-2.99081	0.253563	0.321786	0.642016	-3.11118	0.224013	-2.66069	0.198581
ENSMUSG00000024887	Asah2	0.237646	-0.484783	-3.02268	0.146292	-3.36449	0.182489	0.187769	-0.343537	-2.1787	0.106607	-2.41726	0.110979	0.0683661	-0.090271	-2.30107	0.12403	-2.36626	0.143747	0.19584	0.228233	-2.50511	0.369231	-2.35481	0.389472	0.122823	-0.278274	-2.49654	0.171984	-2.69403	0.19553	0.354655	-0.532428	-2.57252	0.142555	-2.94297	0.152497	7.71284	-1.1207	-2.15338	0.166081	-2.93695	0.203951	0.074285	0.0662482	-2.60641	0.153006	-2.55929	0.143926
ENSMUSG00000024889	Rce1	0.18129	-0.369359	-2.53968	0.120037	-2.79849	0.141019	0.136058	0.300684	-3.02737	0.112441	-2.81836	0.106942	0.339979	-0.500258	-2.75829	0.122136	-3.10982	0.156278	0.286054	-0.6136	-2.44441	0.344422	-2.93398	0.506065	0.142522	-0.336717	-2.702	0.18054	-2.94236	0.215958	0.0849109	0.168184	-2.93594	0.136737	-2.82094	0.148217	0.095154	0.0648665	-2.86242	0.20768	-2.81096	0.171619	0.150573	0.355339	-2.92925	0.157184	-2.67979	0.135305
ENSMUSG00000024891	Slc29a2	0.140124	-0.331187	-3.0501	0.189156	-3.28398	0.211571	0.0797128	-0.0339818	-3.3529	0.157314	-3.37805	0.167284	0.116872	-0.250302	-2.97977	0.168746	-3.16078	0.208485	0.317006	-0.281337	-2.71835	0.456002	-3.05976	0.731448	0.633934	1.06531	-4.03705	0.374275	-3.2691	0.28072	0.205795	-0.509206	-3.73544	0.238027	-4.10118	0.28982	0.160666	-0.165104	-3.45421	0.326208	-3.5637	0.312111	0.269046	0.639166	-3.97147	0.296743	-3.51616	0.251743
ENSMUSG00000024892	Pcx	0.0560012	-0.116834	-1.88341	0.0895002	-1.965	0.0959954	0.04529	-0.100307	-1.76214	0.0695882	-1.83163	0.0689616	0.0501082	0.103519	-1.65529	0.0755216	-1.58464	0.0890248	0.142964	-0.10948	-1.74773	0.255249	-1.83435	0.294889	0.136703	-0.313592	-1.65699	0.113873	-1.87569	0.124911	0.0478228	0.0541826	-1.93538	0.0922059	-1.89791	0.0931314	0.104434	-0.261594	-1.59153	0.12059	-1.77244	0.117131	0.064945	0.152485	-1.67968	0.0887856	-1.5743	0.0923826
ENSMUSG00000024896	Minpp1	0.0362414	-0.0318233	-1.52378	0.066382	-1.54646	0.0750965	0.205461	-0.24756	-1.87782	0.0599226	-2.04988	0.0671631	0.0729353	-0.17786	-1.72315	0.0699103	-1.84763	0.0853952	0.153504	0.00450886	-2.12871	0.283768	-2.13994	0.332672	0.0710638	0.121535	-1.98991	0.122287	-1.90642	0.128911	1.48554	-0.505579	-1.98784	0.0826081	-2.34073	0.108467	0.132515	0.318694	-2.17101	0.149797	-1.94512	0.110559	0.0914822	-0.21937	-2.05634	0.0923279	-2.20979	0.106185
ENSMUSG00000024897	Apba1	0.111718	-0.0638556	-2.10007	0.229212	-2.1431	0.225423	0.124768	-0.123686	-1.96108	0.230783	-2.05035	0.245077	0.151261	0.342422	-1.99022	0.226075	-1.75401	0.231311	0.236221	0.506369	-2.42785	0.394783	-2.06669	0.365628	0.132789	-0.0581062	-2.30196	0.261861	-2.34606	0.276042	0.140608	-0.299082	-2.1989	0.23266	-2.40496	0.2276	0.475036	-0.866258	-2.10237	0.26223	-2.70941	0.286843	0.156293	-0.329069	-2.71145	0.23951	-2.94543	0.263175
ENSMUSG00000024899	Papss2	2.17063	1.20702	-3.81287	0.268075	-2.96904	0.236752	0.225881	0.53596	-3.82251	0.235267	-3.44659	0.216104	0.139538	0.133306	-3.72538	0.261218	-3.64015	0.285468	0.814328	1.58479	-3.14819	0.566074	-2.01946	0.507206	0.213716	-0.308252	-3.92874	0.367854	-4.17361	0.452631	0.268026	0.606939	-2.77815	0.229196	-2.35961	0.236399	0.208912	0.507965	-2.17948	0.262947	-1.81732	0.220288	0.263609	0.578837	-2.57217	0.243547	-2.16373	0.211578
ENSMUSG00000024900	Cpt1a	0.138221	0.334768	-2.79683	0.137863	-2.56535	0.14184	0.178738	0.319056	-2.1569	0.104289	-1.93477	0.0942889	0.212791	0.413583	-2.62814	0.12928	-2.34244	0.136291	0.337185	0.813479	-2.53921	0.383355	-1.95939	0.334798	0.106135	0.151935	-2.7936	0.200125	-2.68681	0.191917	0.0746949	0.161296	-2.51078	0.119039	-2.39924	0.121233	0.162082	0.397229	-2.42384	0.182856	-2.14473	0.159898	0.0750467	0.146118	-2.31186	0.134632	-2.21067	0.134696
ENSMUSG00000024901	Peli3	0.0997592	0.241359	-2.7854	0.137341	-2.6183	0.139073	0.0645018	0.142745	-2.33138	0.103391	-2.23274	0.106061	0.136662	0.31997	-2.43285	0.118351	-2.21229	0.128278	0.177832	0.129068	-2.44292	0.346996	-2.35814	0.364496	3.19813	-1.37521	-3.03399	0.212545	-4.02454	0.352307	0.230136	-0.512464	-3.35284	0.16909	-3.71507	0.20832	15.6655	-1.80655	-3.10484	0.238569	-4.39489	0.370356	0.20677	-0.501216	-3.82177	0.239543	-4.17073	0.245808
ENSMUSG00000024902	Mrpl11	0.0376412	-0.0694024	-0.905743	0.0619084	-0.954471	0.0712404	0.0679752	0.152828	-1.04932	0.0583299	-0.943476	0.0598689	0.0357027	0.053196	-0.987393	0.0613346	-0.951203	0.0716969	1.28886	0.922511	-1.41532	0.210188	-0.77176	0.190568	0.0571071	-0.0985165	-1.14586	0.0999228	-1.21445	0.102771	0.0394833	0.04497	-1.32808	0.0765518	-1.2967	0.0738954	0.0691163	0.163706	-1.3377	0.109891	-1.22305	0.0983978	0.042241	-0.0286183	-1.40034	0.08561	-1.41974	0.0801785
ENSMUSG00000024906	Mus81	0.197101	-0.437898	-2.86321	0.155915	-3.17311	0.191948	0.0790602	0.13672	-3.21424	0.134692	-3.12021	0.140543	0.158084	0.393376	-3.44852	0.159434	-3.18139	0.191095	0.674746	1.45472	-4.12402	0.754311	-3.00778	0.572918	0.149117	-0.327717	-2.92352	0.223227	-3.1569	0.250444	0.212953	0.479152	-3.40675	0.190939	-3.07232	0.179382	0.134275	-0.0304988	-3.46555	0.278633	-3.48357	0.267458	0.0945513	-0.0504051	-3.03648	0.185979	-3.07096	0.183728
ENSMUSG00000024907	Gal	0.460034	-0.118815	-1.74226	1.07056	-1.79408	1.04439	0.588696	0.553401	-4.4209	1.29085	-4.05835	1.22683	0.505751	-0.130043	-3.238	1.21589	-3.09519	1.12469	0.85884	1.44301	-3.48208	1.27547	-2.24778	1.13148	0.492404	-0.354543	-2.97779	1.15888	-3.20351	1.11585	0.536712	0.169819	-3.65059	1.23346	-3.57114	1.20488	0.608253	0.172069	-4.23365	1.32591	-3.85309	1.15902	0.594795	-0.797932	-4.21715	1.42351	-4.3556	1.34598
ENSMUSG00000024908	Ppp6r3	0.0472537	-0.0389423	-1.96722	0.0901259	-1.99469	0.0953308	0.0448146	-0.0743167	-2.41653	0.0802372	-2.46829	0.0833117	0.0831132	-0.20605	-2.30779	0.0922414	-2.45387	0.122864	0.159767	-0.0079392	-2.10641	0.285013	-2.13547	0.362274	0.0671675	0.0660551	-1.90814	0.128631	-1.86361	0.137585	0.0557032	0.0975547	-2.09554	0.101595	-2.02769	0.0992795	0.411391	0.543019	-2.41035	0.163983	-2.02781	0.121123	0.0557467	-0.0638879	-1.99545	0.107812	-2.03948	0.105458
ENSMUSG00000024909	Efemp2	0.0831111	0.124321	-2.73874	0.142029	-2.65517	0.159535	3.21646	0.714736	-2.99923	0.125967	-2.50416	0.128204	0.324087	0.53849	-2.98113	0.146134	-2.60989	0.159552	0.192408	-0.355472	-1.73399	0.299598	-2.00125	0.367974	7.40377	1.22869	-3.20857	0.22086	-2.34977	0.186096	0.988427	0.692691	-2.85985	0.155966	-2.37788	0.143441	0.263205	0.521799	-2.41373	0.191591	-2.04476	0.147894	0.765422	0.649825	-2.62471	0.157684	-2.17175	0.140421
ENSMUSG00000024911	Fibp	0.0561183	-0.136872	-1.20953	0.0763158	-1.30429	0.0748318	0.0335885	-0.028448	-1.14615	0.062811	-1.16633	0.0695051	0.0380582	-0.028251	-1.10671	0.0689765	-1.12702	0.0788753	0.126636	0.102189	-1.52933	0.22979	-1.46715	0.264152	0.160109	0.345101	-1.88147	0.124351	-1.64195	0.122226	0.0461548	-0.0379749	-1.82325	0.0851274	-1.85045	0.0947659	0.110386	0.267646	-1.8433	0.134134	-1.65515	0.112865	0.229284	-0.369604	-1.93902	0.102726	-2.19593	0.109786
ENSMUSG00000024914	Drap1	0.047599	-0.0992883	-0.184834	0.0732576	-0.254261	0.0811072	0.0415766	-0.0753016	-0.142343	0.0737443	-0.194286	0.0701721	0.0674393	-0.166844	-0.11855	0.0737271	-0.234489	0.0776993	0.076183	0.103498	-0.198237	0.134202	-0.129203	0.153132	0.0607953	-0.142337	-0.23183	0.086518	-0.331165	0.0941986	0.0430291	-0.0821888	-0.183121	0.071771	-0.240309	0.0745998	0.284614	-0.344185	-0.121487	0.0873864	-0.35985	0.0848681	0.0752837	-0.180309	-0.222981	0.079166	-0.347905	0.0783215
ENSMUSG00000024921	Smarca2	0.031543	-0.0686811	-0.483254	0.047549	-0.531137	0.05309	0.0258232	-0.0501129	-0.981772	0.0464905	-1.01648	0.0459687	0.0285549	-0.026787	-0.737092	0.052115	-0.756016	0.0585124	0.108616	0.0969989	-1.20203	0.191106	-1.14096	0.221613	0.0907879	-0.220069	-1.28261	0.0917046	-1.4367	0.107361	2.72318	-0.430004	-1.39466	0.0678105	-1.69318	0.0744082	0.10679	-0.251719	-1.41839	0.104078	-1.59237	0.0990871	0.041064	0.0517524	-1.58552	0.0805411	-1.54936	0.0767926
ENSMUSG00000024924	Vldlr	0.118573	0.306588	-3.13449	0.152745	-2.92339	0.161025	0.097297	-0.239857	-2.96965	0.117702	-3.13717	0.128238	0.0817165	-0.0723975	-3.09006	0.141717	-3.14594	0.177833	0.245949	0.487771	-2.81613	0.411618	-2.47323	0.401537	0.144919	-0.3573	-2.05956	0.15455	-2.31006	0.172561	0.0842412	-0.192934	-2.12786	0.119563	-2.26323	0.132658	0.118295	0.258849	-2.45682	0.198159	-2.26967	0.154867	0.0644941	-0.0115731	-1.98945	0.132378	-1.9967	0.126551
ENSMUSG00000024925	Rnaseh2c	0.146804	-0.26426	-1.43748	0.0751486	-1.62142	0.0849902	0.0338065	-0.0570228	-1.01712	0.0609891	-1.05667	0.0613387	0.0641542	-0.155853	-1.11445	0.0657769	-1.22338	0.0783833	0.121249	0.0558696	-1.58417	0.223285	-1.55544	0.265359	0.0557408	-0.0520878	-1.43575	0.105358	-1.47289	0.115121	0.087618	0.207291	-1.60465	0.0828416	-1.46105	0.0837064	0.0739122	0.1721	-1.60751	0.117952	-1.48611	0.0981647	0.0730902	0.180004	-1.65272	0.090843	-1.52747	0.0853857
ENSMUSG00000024926	Kat5	0.0439565	-0.0555195	-1.70931	0.08026	-1.74857	0.089696	0.0936053	0.190883	-1.53619	0.0668036	-1.40413	0.0704415	1.1812	0.43284	-1.56819	0.0765987	-1.26884	0.084913	0.129592	-0.219838	-1.38528	0.207786	-1.54789	0.252844	0.93449	0.62206	-2.19056	0.134484	-1.75874	0.129839	0.109075	0.249249	-2.18073	0.0975641	-2.00798	0.0979108	0.0712549	0.0895263	-2.07469	0.139828	-2.01108	0.12793	0.0588841	0.0848214	-2.19625	0.112289	-2.13695	0.107709
ENSMUSG00000024927	Rela	0.354636	0.466858	-2.72742	0.12673	-2.40294	0.119575	0.0579381	0.119692	-2.66119	0.0950164	-2.57908	0.103207	0.553111	0.544961	-2.78909	0.120049	-2.41316	0.13455	0.192918	0.416271	-2.14421	0.316079	-1.85519	0.314457	0.631529	0.578953	-2.02399	0.137795	-1.62227	0.13405	0.113589	0.260134	-1.98482	0.101077	-1.80481	0.104033	0.0925674	0.204698	-2.04927	0.159693	-1.90401	0.136631	0.135385	0.306889	-1.98725	0.117862	-1.77331	0.106787
ENSMUSG00000024935	Slc1a1	0.119993	-0.282258	-1.90312	0.118731	-2.10043	0.131963	0.155578	-0.324665	-2.15257	0.114088	-2.37787	0.116688	0.0669433	-0.0809452	-2.09553	0.126357	-2.15251	0.13348	0.220241	-0.272174	-2.4937	0.376394	-2.7167	0.458828	0.124442	-0.267174	-2.51657	0.183897	-2.70568	0.203534	3.60347	-0.884723	-2.61066	0.136419	-3.22945	0.172314	2.45887	-1.06814	-2.55097	0.199306	-3.29572	0.220597	1.12963	-0.842314	-3.02318	0.17563	-3.61237	0.203661
ENSMUSG00000024937	Ehbp1l1	0.0961336	0.0225882	-3.04936	0.184385	-3.03635	0.199297	0.0914441	0.0487851	-3.93543	0.17367	-3.90364	0.184983	0.176686	0.425153	-3.83377	0.202742	-3.54416	0.228035	0.187469	-0.205682	-1.93024	0.311616	-2.09789	0.383135	0.179363	0.267538	-3.91915	0.331759	-3.73275	0.327759	0.254358	0.575951	-3.84882	0.220406	-3.44731	0.209938	1.20369	1.2268	-4.08101	0.380264	-3.19216	0.24879	0.221053	0.537234	-3.96891	0.282152	-3.58336	0.227688
ENSMUSG00000024940	Ltbp3	0.0657665	-0.0418201	-1.82153	0.134011	-1.85024	0.131918	0.0573279	0.0402616	-2.07043	0.111257	-2.04336	0.118453	0.0665435	0.0284048	-2.13122	0.122017	-2.11423	0.142327	0.675113	0.94206	-1.77544	0.264594	-1.11791	0.243877	0.387751	0.603616	-2.37969	0.175916	-1.95941	0.165261	0.15797	0.353939	-2.27613	0.132366	-2.03081	0.132338	0.333277	0.552133	-2.34419	0.190829	-1.95457	0.151889	0.299295	0.474607	-2.29535	0.145664	-1.96402	0.128418
ENSMUSG00000024941	Scyl1	0.0402614	0.0275956	-1.77592	0.0769581	-1.75718	0.0820498	0.0319439	-0.0325428	-1.73122	0.0605352	-1.75406	0.0650296	0.0782637	-0.185691	-1.71273	0.0707095	-1.84291	0.0890276	0.206263	0.509337	-1.90448	0.265308	-1.54851	0.25368	0.0660923	-0.0634897	-2.02549	0.127066	-2.06973	0.128818	0.0477909	-0.0428578	-2.01017	0.0954308	-2.04004	0.0968388	0.0829208	-0.184568	-1.87555	0.13648	-2.002	0.125247	0.0551751	0.0847699	-2.09888	0.103516	-2.03955	0.0975003
ENSMUSG00000024942	Capn1	0.15688	-0.344001	-2.86821	0.230524	-3.11086	0.247851	0.121087	0.240432	-2.29922	0.203295	-2.13546	0.217	0.114436	0.0721199	-2.57965	0.222205	-2.53386	0.240114	0.248621	-0.0462114	-2.6715	0.44785	-2.74643	0.538852	0.460756	0.909725	-3.64922	0.331721	-3.00581	0.292687	0.130196	0.106104	-3.31854	0.268348	-3.24162	0.254957	0.290973	0.685123	-3.31547	0.32907	-2.82184	0.263182	0.135333	0.20025	-3.01585	0.25926	-2.87028	0.233209
ENSMUSG00000024943	Smc5	0.126125	0.298393	-3.17526	0.194116	-2.96817	0.192206	0.100384	0.179013	-3.45959	0.180842	-3.33388	0.171221	0.112861	-0.139487	-3.3271	0.190221	-3.43178	0.229388	2.57133	2.53815	-4.74232	0.925401	-2.73689	0.506704	0.187933	0.466752	-2.90595	0.248556	-2.57858	0.231709	0.105149	0.131867	-3.10067	0.206742	-3.00638	0.191046	0.154832	0.265095	-3.28727	0.300974	-3.09027	0.253058	0.110593	0.0998976	-3.0086	0.219868	-2.93628	0.205259
ENSMUSG00000024944	Arl2	0.0256769	-0.0082472	-0.351197	0.0505108	-0.357119	0.0543092	0.0583485	0.129054	-0.289951	0.0457271	-0.200535	0.0464621	0.0313065	0.0574429	-0.288764	0.0519156	-0.249302	0.0583437	0.0740491	-0.0041364	-0.344078	0.137075	-0.350197	0.159118	0.0333741	-0.0319466	-0.149508	0.0650767	-0.171566	0.0637884	0.0292852	-0.0414431	-0.123643	0.0559779	-0.152298	0.0546562	0.0470508	-0.114108	-0.135655	0.0665191	-0.214345	0.0600845	0.0314821	0.0604024	-0.186108	0.0543455	-0.144119	0.0520955
ENSMUSG00000024947	Men1	0.182508	-0.329697	-2.14582	0.0939399	-2.37581	0.10876	0.857916	-0.413538	-2.20218	0.0792142	-2.48913	0.0829411	4.44275	-0.593404	-2.11886	0.0778067	-2.53395	0.116899	0.23172	-0.452092	-2.31859	0.321209	-2.68119	0.464683	0.161676	-0.386703	-2.32291	0.145194	-2.59696	0.182858	0.0912042	0.233907	-2.65936	0.117344	-2.49712	0.115741	0.0803701	0.00385931	-2.49715	0.16866	-2.49154	0.149812	0.0598057	0.00179716	-2.45418	0.121262	-2.45212	0.114361
ENSMUSG00000024948	Map4k2	0.103163	0.221929	-1.94137	0.0748087	-1.78797	0.080548	0.029622	-0.0418401	-1.68062	0.0542268	-1.70982	0.0578359	0.0753471	0.177549	-1.77165	0.0702561	-1.64957	0.0835129	0.537955	-0.987694	-1.80572	0.275787	-2.53071	0.403622	0.0782493	-0.112399	-2.24436	0.135532	-2.32448	0.150363	0.162207	-0.311296	-2.22801	0.0886017	-2.44555	0.106809	0.257022	-0.474639	-2.13291	0.145823	-2.463	0.153052	0.0650645	0.12608	-2.42243	0.115577	-2.33446	0.110427
ENSMUSG00000024949	Sf1	0.05199	0.112188	-1.35089	0.0802316	-1.27381	0.0882556	0.0420114	0.0434706	-1.78238	0.0808732	-1.7526	0.0848245	0.738006	0.426865	-1.7359	0.0821744	-1.44077	0.090928	0.112968	0.127017	-1.31021	0.205093	-1.22675	0.227469	0.810517	0.526063	-1.66373	0.112676	-1.29901	0.11171	0.0808823	0.200935	-1.71657	0.0954075	-1.57686	0.0906501	11.6172	0.853504	-2.01926	0.14712	-1.42299	0.11069	0.0642496	0.142983	-1.7643	0.106003	-1.66473	0.101326
ENSMUSG00000024953	Prdx5	0.0799759	-0.153588	0.426117	0.0466969	0.319517	0.0496052	0.272918	-0.184394	0.635065	0.0396744	0.50729	0.0387395	0.245258	-0.202152	0.635026	0.0430522	0.494684	0.0479137	0.0557745	0.00938625	0.281434	0.107454	0.286685	0.1189	1.17e+35	-0.6603	0.180921	0.0581185	-0.277437	0.0686948	0.109429	-0.17204	-0.0474437	0.0491456	-0.166648	0.0482643	0.0977486	-0.194962	0.0166546	0.0660649	-0.118024	0.0587253	0.0267947	0.018041	-0.124054	0.0531003	-0.111479	0.0518783
ENSMUSG00000024955	Esrra	0.246517	0.356971	-2.17323	0.102811	-1.92549	0.100818	0.0436815	0.0698457	-1.50138	0.0776675	-1.45316	0.0801452	0.0666331	-0.142845	-1.534	0.0948484	-1.63428	0.106847	0.174137	0.20446	-2.25532	0.333404	-2.11564	0.340868	0.109883	0.22199	-2.74898	0.189553	-2.59341	0.179879	0.0706144	-0.122715	-2.48934	0.119401	-2.57612	0.133265	0.152518	0.373225	-2.67354	0.186285	-2.41033	0.158989	0.0796177	-0.162928	-2.53587	0.137084	-2.64841	0.134725
ENSMUSG00000024957	Kcnk4	0.135663	0.0009476	-3.18908	0.258416	-3.19587	0.288392	0.166646	-0.371756	-3.5712	0.236225	-3.83794	0.27292	0.20908	0.517498	-3.22	0.263971	-2.86543	0.280199	0.618465	1.20241	-3.96623	1.09919	-2.95201	0.878389	0.60159	1.18623	-3.88473	0.474277	-3.02112	0.375964	0.183582	-0.27606	-3.60428	0.30986	-3.81159	0.359025	0.842121	-1.58587	-3.65394	0.474618	-4.87969	0.717481	0.405394	0.527854	-5.80433	0.820507	-5.3788	0.725476
ENSMUSG00000024958	Gpr137	0.0354976	-0.0481652	-1.31845	0.0656305	-1.35211	0.0697198	0.115196	-0.183481	-0.937816	0.0518031	-1.06516	0.055031	0.0318147	-0.0202388	-1.03374	0.0576805	-1.0486	0.0705675	0.125052	0.281674	-1.23174	0.187418	-1.04083	0.209446	0.137269	-0.308333	-1.54087	0.1032	-1.75647	0.120248	0.0379014	0.0167912	-1.63851	0.0753311	-1.62689	0.0756739	0.0654442	0.127563	-1.74158	0.126309	-1.65025	0.100309	0.0472383	-0.0794904	-1.65199	0.084062	-1.70736	0.0874127
ENSMUSG00000024959	Bad	0.102241	0.232939	-1.43588	0.087066	-1.27453	0.0881648	0.0596891	0.149396	-1.53245	0.0772296	-1.42905	0.0791616	0.0496632	-0.0722176	-1.39216	0.0850206	-1.44355	0.0996009	0.113387	0.100775	-1.28064	0.20425	-1.21751	0.236814	0.0702519	0.107592	-1.85413	0.122769	-1.78086	0.133374	0.0815806	0.199132	-1.94548	0.100435	-1.80756	0.101664	0.11442	0.281321	-2.12851	0.164159	-1.92913	0.133795	0.0593638	0.105624	-1.93834	0.107233	-1.86498	0.105631
ENSMUSG00000024960	Plcb3	0.174688	0.367145	-3.82762	0.279601	-3.57589	0.290125	0.290113	0.650489	-3.96089	0.26023	-3.50674	0.249774	0.175913	0.370681	-3.89826	0.285557	-3.64452	0.297046	0.408537	0.955269	-2.64948	0.448608	-1.97976	0.432022	1.42056	1.40473	-3.80135	0.377421	-2.80813	0.317159	0.136763	-0.0549718	-3.2165	0.267262	-3.25755	0.278214	0.255269	0.583125	-3.47216	0.372913	-3.04251	0.300065	0.258292	0.607585	-3.53525	0.31376	-3.10362	0.280215
ENSMUSG00000024962	Vegfb	0.0839982	-0.148745	-0.367468	0.139014	-0.471063	0.141451	0.0823186	-0.177553	-0.0396104	0.137765	-0.162351	0.135293	0.106926	-0.25937	-0.0499401	0.131983	-0.231498	0.144813	0.0994692	0.120923	-0.231415	0.185814	-0.150514	0.20079	0.0815215	-0.117576	-0.627614	0.154781	-0.707854	0.145296	0.0763498	-0.0948475	-0.590162	0.140851	-0.657276	0.149959	0.104545	-0.257393	-0.431115	0.147168	-0.608504	0.140334	0.277929	-0.465886	-0.535841	0.135069	-0.860127	0.144696
ENSMUSG00000024963	Dnajc4	0.0501125	0.0494871	-2.1903	0.0964875	-2.15633	0.0995116	0.0418581	0.0330529	-2.19252	0.0810369	-2.16992	0.0847601	0.0650751	0.156191	-2.09037	0.09387	-1.98298	0.102577	0.56367	-0.998173	-1.77609	0.249436	-2.51482	0.398073	0.0887146	-0.173152	-2.21931	0.146203	-2.34102	0.157505	0.0575036	0.0167481	-2.4082	0.113478	-2.3969	0.116071	0.58676	0.631646	-2.57056	0.173941	-2.12718	0.136997	0.0641431	-0.0457939	-2.45734	0.126629	-2.48836	0.120503
ENSMUSG00000024965	Fermt3	0.383709	0.882145	-3.79339	0.378709	-3.16523	0.330283	0.525637	0.957817	-4.35422	0.309879	-3.68382	0.288141	0.225286	-0.156694	-4.00737	0.373171	-4.16771	0.499744	0.67868	0.820116	-3.61351	1.27046	-2.52677	0.906126	3.16013	1.86218	-3.56505	0.480253	-2.21096	0.319047	9.81344	1.67439	-3.32738	0.326182	-2.14498	0.247806	0.595369	1.11607	-3.12229	0.469721	-2.29012	0.308827	0.846482	1.0058	-2.59249	0.293104	-1.87864	0.22612
ENSMUSG00000024966	Stip1	0.0636867	-0.153041	-0.580493	0.0823319	-0.686521	0.0815031	0.117998	-0.228065	-0.257061	0.0738065	-0.415056	0.0727135	0.0445239	-0.0882141	-0.293696	0.0758672	-0.35509	0.0790623	0.118177	-0.279412	-0.397958	0.137708	-0.599903	0.189162	0.287772	-0.393485	-0.957851	0.101672	-1.23163	0.111873	0.0980303	-0.225661	-1.03272	0.0873466	-1.18923	0.0885756	0.305561	-0.413232	-0.984146	0.110219	-1.27042	0.10863	0.360305	-0.389415	-1.12555	0.0925098	-1.39589	0.0967009
ENSMUSG00000024968	Rcor2	0.136133	0.13628	-2.97132	0.259771	-2.87997	0.270385	0.11333	0.0569815	-3.24625	0.216325	-3.21212	0.238149	0.21556	-0.484769	-3.09649	0.246486	-3.45863	0.336925	0.351037	0.130292	-2.44965	0.670147	-2.43685	0.765059	0.939259	1.49669	-4.16117	0.507886	-3.07465	0.394741	1.56654	-1.43607	-3.26253	0.288744	-4.30186	0.423273	0.284514	0.2675	-4.22618	0.610513	-3.982	0.498144	0.198175	-0.134823	-3.86528	0.41121	-3.94486	0.371984
ENSMUSG00000024969	Mark2	0.0536691	0.116245	-2.16094	0.0867051	-2.08064	0.0896648	0.0373883	0.0417679	-2.4601	0.0688026	-2.43166	0.0758696	0.104095	-0.241317	-2.34295	0.0819779	-2.51341	0.114354	0.217046	0.527199	-2.06261	0.287736	-1.69917	0.295038	0.114836	-0.284224	-2.23647	0.138054	-2.43725	0.163352	0.0761666	-0.185183	-2.33156	0.0960185	-2.4609	0.105842	0.122363	0.294502	-2.73434	0.181652	-2.52594	0.155913	0.142586	-0.312027	-2.28011	0.105578	-2.49704	0.112028
ENSMUSG00000024970	Spindoc	0.108998	-0.167485	-3.17781	0.188043	-3.30074	0.224074	0.689818	-0.753482	-3.28522	0.169869	-3.81292	0.198812	0.291089	-0.618518	-3.2429	0.19901	-3.68282	0.249075	0.395603	0.849932	-3.4574	0.639075	-2.82283	0.564925	0.177987	0.127441	-3.71375	0.342028	-3.63606	0.370525	0.185857	-0.424714	-3.68284	0.225535	-3.99382	0.291163	0.479477	-1.0183	-3.46845	0.353104	-4.19662	0.416398	0.152244	-0.0336786	-3.90482	0.313029	-3.92288	0.295528
ENSMUSG00000024974	Smc3	0.0489743	0.030044	-2.07849	0.0919227	-2.05871	0.1033	0.0452733	0.0565288	-2.76104	0.0860179	-2.72234	0.0913374	0.0808249	-0.178724	-2.64829	0.102032	-2.77707	0.142134	0.164467	0.279548	-2.00516	0.282672	-1.81502	0.297297	0.0940624	-0.224324	-1.94741	0.124182	-2.10636	0.149785	0.0520246	-0.0663214	-2.22527	0.0958248	-2.27178	0.101235	0.151296	-0.35677	-2.05737	0.150302	-2.30359	0.142433	0.062013	0.120361	-2.05713	0.106444	-1.9734	0.1035
ENSMUSG00000024975	Pdcd4	0.0575695	-0.135416	-1.68107	0.0758218	-1.77587	0.0873927	0.105253	-0.204287	-1.936	0.0606489	-2.07833	0.0717247	0.0618028	-0.1547	-1.81841	0.0733633	-1.9271	0.0915117	0.138397	0.0632517	-1.76132	0.249671	-1.73011	0.296835	0.284228	-0.499485	-2.15354	0.134608	-2.50525	0.170549	2.14669e+06	-0.990907	-1.88621	0.0814412	-2.57673	0.118345	0.294129	-0.484879	-2.13251	0.145711	-2.46716	0.135062	3.83488	-0.642095	-2.10276	0.0973134	-2.54994	0.116869
