## Supplemental Tables 1-13 for "Spatiotemporal profiling reveals emergence of cell type-specific molecular aging and senescence programs in the spinal cord": Table S10 Mouse ST Bayes Factor Tables.xlsx (part 15 of 25)

### Sheet: 24M_vs_6M (continued)
ENSEMBL_ID	gene_name	Dors_Horn_BF	Dors_Horn_l2fc	Dors_Horn_mean_in	Dors_Horn_std_in	Dors_Horn_mean_out	Dors_Horn_std_out	Vent_Horn_BF	Vent_Horn_l2fc	Vent_Horn_mean_in	Vent_Horn_std_in	Vent_Horn_mean_out	Vent_Horn_std_out	Med_Grey_BF	Med_Grey_l2fc	Med_Grey_mean_in	Med_Grey_std_in	Med_Grey_mean_out	Med_Grey_std_out	Cent_Can_BF	Cent_Can_l2fc	Cent_Can_mean_in	Cent_Can_std_in	Cent_Can_mean_out	Cent_Can_std_out	Dors_Med_White_BF	Dors_Med_White_l2fc	Dors_Med_White_mean_in	Dors_Med_White_std_in	Dors_Med_White_mean_out	Dors_Med_White_std_out	Med_Lat_White_BF	Med_Lat_White_l2fc	Med_Lat_White_mean_in	Med_Lat_White_std_in	Med_Lat_White_mean_out	Med_Lat_White_std_out	Vent_Med_White_BF	Vent_Med_White_l2fc	Vent_Med_White_mean_in	Vent_Med_White_std_in	Vent_Med_White_mean_out	Vent_Med_White_std_out	Vent_Lat_White_BF	Vent_Lat_White_l2fc	Vent_Lat_White_mean_in	Vent_Lat_White_std_in	Vent_Lat_White_mean_out	Vent_Lat_White_std_out
ENSMUSG00000024976	Shoc2	0.109979	0.253349	-2.32998	0.0989111	-2.1547	0.102261	0.0391617	-0.0373672	-2.44527	0.0766592	-2.47143	0.0802744	0.0707938	-0.159816	-2.37459	0.0895242	-2.48851	0.119691	0.168158	-0.0244584	-2.12942	0.303745	-2.1658	0.362415	0.636246	-0.728132	-2.48812	0.158359	-3.0025	0.210836	0.438184	-0.500446	-2.54814	0.110192	-2.89906	0.142834	0.177331	0.432417	-3.08508	0.226238	-2.77522	0.174212	0.0873985	-0.15995	-2.95362	0.156893	-3.06344	0.149167
ENSMUSG00000024978	Gpam	0.070457	0.175814	-1.89109	0.107332	-1.76875	0.102347	0.177893	0.298058	-1.65712	0.0852767	-1.45118	0.0925933	0.631577	0.463468	-1.93128	0.100649	-1.60976	0.0982709	0.356364	0.767717	-1.85153	0.286009	-1.31317	0.261413	15.3707	0.883711	-2.04299	0.145495	-1.42731	0.122016	6.84077	0.651158	-1.69239	0.103226	-1.24017	0.0944761	3.75477	0.711251	-1.58772	0.139034	-1.09094	0.108089	2.42333	0.54795	-1.53387	0.0988194	-1.1539	0.0968824
ENSMUSG00000024981	Acsl5	0.0802693	-0.0530248	-2.73637	0.153695	-2.7758	0.169204	0.0677327	-0.0450607	-2.68196	0.133824	-2.71478	0.144648	0.0825894	0.100879	-2.84061	0.161772	-2.77097	0.162918	0.730521	-1.35059	-2.40392	0.350175	-3.46575	0.630816	0.134287	0.198156	-3.3543	0.241347	-3.21863	0.249525	0.23935	0.52114	-3.51163	0.189129	-3.15024	0.189134	2.79189	1.29769	-3.80105	0.335616	-2.86781	0.204737	0.115705	0.219703	-3.40964	0.212758	-3.2531	0.191206
ENSMUSG00000024982	Zdhhc6	0.107924	0.256233	-2.65753	0.10869	-2.48015	0.11087	0.0693178	-0.168542	-2.39438	0.076219	-2.51218	0.0883181	0.0591595	-0.0658301	-2.50292	0.0978599	-2.55153	0.124648	0.249862	0.559289	-2.88171	0.387097	-2.50056	0.403164	3.82376	-1.00368	-2.38463	0.151212	-3.09225	0.21761	0.0629937	0.00515981	-2.83195	0.125183	-2.82919	0.131624	0.196953	0.468083	-3.11819	0.229664	-2.78414	0.181974	0.0754841	0.0552762	-3.03326	0.14688	-2.99456	0.144683
ENSMUSG00000024983	Vti1a	0.15131	0.298993	-2.43471	0.102462	-2.22736	0.101605	0.421549	0.35632	-2.45177	0.0814898	-2.20461	0.0793454	0.117248	0.263573	-2.27112	0.0890669	-2.08982	0.103745	0.359168	0.858538	-2.7291	0.377431	-2.12372	0.3466	0.195788	0.450602	-2.68747	0.166664	-2.3757	0.170078	0.0646313	0.105844	-2.6845	0.117042	-2.61138	0.119026	0.144027	0.344149	-2.72226	0.189297	-2.47714	0.150092	0.187124	0.394725	-2.92568	0.14718	-2.64996	0.132777
ENSMUSG00000024985	Tcf7l2	0.461946	-0.839058	-3.13393	0.234874	-3.73512	0.30899	0.10662	-0.145853	-3.22713	0.187911	-3.3322	0.20829	0.136801	0.152015	-3.4108	0.236488	-3.31703	0.282913	0.41262	0.696332	-2.8064	0.77752	-2.188	0.571093	0.183664	-0.19516	-2.96683	0.310794	-3.12442	0.377699	0.168212	-0.412952	-2.70733	0.212171	-2.99921	0.23883	0.424333	-0.866423	-2.47416	0.283427	-3.08537	0.319783	0.126974	-0.18395	-2.72651	0.235742	-2.85474	0.238606
ENSMUSG00000024986	Hhex	0.74775	1.32435	-3.68012	0.429724	-2.7451	0.391302	3.48685	1.74864	-4.36022	0.42285	-3.10655	0.305379	0.445902	-1.0039	-3.31072	0.366102	-4.09435	0.570407	0.46291	-0.532998	-1.97287	0.854299	-2.38343	0.925067	0.228916	-0.0823617	-2.54969	0.466754	-2.60363	0.463993	0.384206	0.871868	-2.80988	0.355797	-2.19416	0.320251	3.96731	2.23811	-3.55787	0.66983	-1.85583	0.350092	0.781477	1.27222	-3.02551	0.433522	-2.10769	0.33407
ENSMUSG00000024990	Rbp4	0.146802	-0.333036	-3.1178	0.221305	-3.35239	0.238355	0.115608	-0.173463	-3.69264	0.207004	-3.81589	0.221526	0.133028	-0.245419	-3.32925	0.229484	-3.50202	0.244729	0.285518	0.152035	-3.25342	0.572244	-3.15808	0.582341	0.145233	-0.133435	-3.1341	0.268032	-3.23299	0.290778	0.271781	-0.60189	-3.03831	0.208681	-3.46133	0.236919	0.330136	-0.799594	-3.63123	0.323806	-4.19623	0.36008	0.146963	-0.306051	-3.31654	0.248562	-3.52936	0.253509
ENSMUSG00000024991	Eif3a	0.0705804	-0.170796	-1.24255	0.0660073	-1.36137	0.0723973	0.159363	-0.225807	-1.47977	0.0573931	-1.63674	0.0646845	0.101149	-0.218932	-1.52007	0.0663832	-1.67353	0.0884003	0.0963238	0.0661942	-0.966752	0.177618	-0.926686	0.207623	0.0513424	0.0772337	-1.33975	0.0947996	-1.28645	0.0973285	0.0958795	-0.210094	-1.28777	0.0709479	-1.43374	0.0758193	0.0530739	0.0633484	-1.39372	0.107844	-1.34829	0.0927066	0.0433934	-0.0756893	-1.25412	0.0769531	-1.30661	0.0772552
ENSMUSG00000024993	Fam45a	0.0468825	-0.0167443	-2.04184	0.0867804	-2.0546	0.0994077	0.0929978	-0.205971	-2.42338	0.0770361	-2.56659	0.0824822	0.0778733	0.193828	-2.50558	0.0937856	-2.37269	0.108304	0.203737	-0.261271	-2.30262	0.30738	-2.527	0.430077	0.289537	-0.478078	-1.95512	0.128831	-2.28987	0.153143	0.0611814	-0.12324	-2.29429	0.0962489	-2.3812	0.110836	0.0964909	-0.226488	-2.20853	0.146914	-2.36388	0.134842	0.0555369	-0.0308723	-2.25327	0.111186	-2.27439	0.108579
ENSMUSG00000024997	Prdx3	0.145782	-0.262541	-1.18007	0.0775804	-1.36238	0.081573	0.0704716	-0.169594	-1.16059	0.0716761	-1.27812	0.0711973	8.90666	-0.563736	-1.19952	0.0771844	-1.59166	0.0934848	0.183806	-0.419936	-1.28759	0.207516	-1.59768	0.28519	0.133924	-0.299364	-1.22034	0.104645	-1.42894	0.114564	0.130205	-0.261328	-1.26872	0.0843238	-1.44989	0.084659	0.0531485	-0.0017403	-1.39947	0.111533	-1.40006	0.105207	0.137129	-0.270965	-1.18641	0.0846724	-1.37492	0.0924524
ENSMUSG00000024998	Plce1	0.141998	0.353219	-2.68841	0.170544	-2.44473	0.17695	14.6783	0.922625	-2.77524	0.148667	-2.13545	0.146465	0.395604	0.642251	-3.0724	0.180969	-2.62811	0.186056	0.529119	1.09697	-2.6278	0.434445	-1.84216	0.369766	0.930986	0.9646	-3.11033	0.253508	-2.43151	0.210651	2.47466	0.922314	-2.88869	0.189286	-2.24489	0.163632	0.369137	0.688942	-2.72499	0.243048	-2.23712	0.193407	5.71475	1.04308	-2.81689	0.198655	-2.08783	0.164878
ENSMUSG00000024999	Noc3l	0.13897	0.138514	-3.44124	0.262475	-3.35189	0.286892	0.404191	-0.739844	-3.29635	0.211409	-3.81876	0.25452	0.418572	-0.867762	-3.42579	0.260626	-4.06327	0.376458	0.462155	-0.329192	-3.511	0.804525	-3.90103	1.0089	0.647809	1.12519	-3.52681	0.397566	-2.71645	0.313308	0.134511	-0.0020195	-3.23669	0.262318	-3.24312	0.280643	0.195178	-0.251227	-3.18716	0.380653	-3.35364	0.358963	0.168069	-0.322755	-3.1593	0.285373	-3.38554	0.295748
ENSMUSG00000025006	Sorbs1	0.182102	0.443182	-3.00064	0.241268	-2.69393	0.24482	0.115033	0.0277597	-3.52711	0.230179	-3.50833	0.233354	0.190776	0.472902	-3.51345	0.249577	-3.18997	0.265928	0.292822	0.40119	-3.06564	0.53244	-2.79853	0.564952	0.153679	0.238324	-2.79703	0.288649	-2.62703	0.271537	0.197384	0.491915	-2.59107	0.232666	-2.25206	0.239959	0.199099	0.46402	-2.77112	0.295852	-2.44213	0.272609	0.181654	0.434503	-2.60864	0.243774	-2.30235	0.222768
ENSMUSG00000025007	Aldh18a1	0.723041	-0.656816	-2.85049	0.132834	-3.31217	0.174887	0.186824	-0.365334	-2.92106	0.11229	-3.17615	0.12791	0.0785931	-0.0898147	-3.01316	0.134182	-3.08011	0.165624	0.392119	0.894161	-3.76768	0.642143	-3.10573	0.555925	0.138325	-0.21072	-3.36011	0.231453	-3.51717	0.276161	0.0907083	0.0237889	-3.58489	0.178916	-3.56876	0.180957	0.157805	0.330665	-3.60506	0.27663	-3.36352	0.226806	0.18236	0.442842	-3.92118	0.249837	-3.60267	0.196874
ENSMUSG00000025008	Tctn3	0.105917	0.203107	-2.98094	0.187028	-2.84075	0.190472	0.0981324	0.13889	-3.47733	0.178722	-3.38197	0.184651	0.137979	0.279066	-3.51701	0.208804	-3.32931	0.237511	0.442318	1.07081	-2.62533	0.521797	-1.85246	0.450013	0.173521	-0.135423	-3.61632	0.319554	-3.72747	0.374369	0.150476	-0.285464	-3.49281	0.242811	-3.69782	0.272135	0.185596	-0.097954	-3.54487	0.38457	-3.5992	0.349788	0.176909	-0.400906	-3.39528	0.263849	-3.67292	0.261173
ENSMUSG00000025010	Ccnj	0.416086	1.19203	-3.65943	0.990091	-2.56124	0.383379	0.304331	0.00786481	-4.58898	2.55403	-5.88955	4.81448	0.355049	-0.599896	-3.06615	0.269115	-8.59483	9.31439	0.668371	1.40061	-2.64674	1.13298	-2.54276	1.41833	0.540782	0.560036	-3.36828	0.429593	-4.12814	2.50532	0.226133	0.580545	-3.76839	1.07865	-3.01612	0.305209	0.352586	-0.863201	-3.10982	0.755865	-3.57307	0.542232	0.642506	-0.2009	-3.39871	0.343797	-3.82258	0.835129
ENSMUSG00000025016	Tm9sf3	0.106775	0.179621	-0.902039	0.0493222	-0.777861	0.0554873	0.0244621	0.0555345	-0.786608	0.040777	-0.748114	0.0406151	0.0252767	-0.0239421	-0.828848	0.0452769	-0.84592	0.0548317	0.168605	-0.403704	-0.745141	0.150893	-1.03295	0.19813	0.0618536	0.151195	-0.59747	0.0625604	-0.493063	0.0686176	0.0249187	0.00609063	-0.643078	0.0499346	-0.638874	0.0502812	0.0474607	0.104561	-0.6736	0.0753933	-0.600509	0.0668769	0.0359533	0.0847488	-0.648966	0.0561088	-0.589833	0.0486588
ENSMUSG00000025017	Pik3ap1	0.223094	-0.435512	-3.36423	0.327509	-3.69383	0.402954	0.703043	1.10333	-4.32462	0.352516	-3.53968	0.287691	0.501821	1.1171	-4.49012	0.48696	-3.68696	0.423965	1.2393	-0.419982	-3.32676	1.39169	-1.42497	1.01754	2.18111	1.76625	-3.40071	0.524064	-2.09985	0.33275	0.209876	0.507354	-2.4375	0.27219	-2.0822	0.259681	0.940771	1.36313	-3.05253	0.504077	-2.03098	0.29539	1.8335	1.4439	-3.22916	0.387551	-2.19196	0.274377
ENSMUSG00000025020	Slit1	0.720037	0.574052	-1.58754	1.42689	-1.3703	1.46622	0.726727	0.499217	-2.26554	1.37916	-2.13747	1.51029	0.749994	-0.273785	-2.10977	1.57689	-2.11836	1.48161	0.767639	-0.223182	-1.63095	1.47692	-1.9302	1.54323	0.73276	-0.27025	-2.19188	1.38605	-2.4137	1.54389	0.724644	-0.327758	-2.26821	1.42294	-2.52176	1.44942	0.768285	-0.472184	-2.13033	1.47013	-2.66692	1.51869	0.771002	-0.176481	-2.66408	1.45484	-2.90797	1.58659
ENSMUSG00000025024	Smndc1	0.0683488	0.129383	-2.47164	0.11387	-2.3828	0.121187	0.0621944	-0.129386	-2.6814	0.0984476	-2.77183	0.105589	0.611922	-0.553333	-2.62099	0.109183	-3.0098	0.149813	0.406013	0.945024	-3.00563	0.401473	-2.34283	0.381769	0.332494	0.504496	-2.32477	0.140203	-1.97536	0.142525	0.110833	0.270238	-2.48227	0.117844	-2.2947	0.115473	0.191123	0.430395	-2.60294	0.192187	-2.29757	0.150563	0.0700285	-0.11012	-2.35176	0.127149	-2.42772	0.123598
ENSMUSG00000025025	Mxi1	0.0498028	-0.0959079	-1.6735	0.0881269	-1.74048	0.0941977	0.0408746	-0.0564366	-1.97426	0.0748564	-2.01394	0.0821137	0.0465021	-0.0378668	-1.83566	0.0809963	-1.8637	0.100666	0.129758	0.0413987	-1.50651	0.234502	-1.48928	0.281433	0.101932	-0.248685	-1.73989	0.118411	-1.91498	0.139387	0.0546801	-0.107219	-1.85811	0.089927	-1.93356	0.101949	0.136669	-0.325649	-1.88949	0.138737	-2.11481	0.135298	0.0704434	-0.176394	-1.74665	0.100744	-1.86944	0.106359
ENSMUSG00000025026	Add3	0.0537172	-0.0394535	-1.44679	0.103126	-1.47431	0.10451	0.0526255	0.0453	-1.81235	0.0969073	-1.78233	0.110736	0.0834871	-0.205807	-1.69827	0.106825	-1.84253	0.121117	0.145092	0.248126	-1.60953	0.252234	-1.43691	0.252128	0.0816357	0.195753	-1.06874	0.121277	-0.932453	0.116104	0.0524826	0.0323408	-1.167	0.100075	-1.14508	0.105065	0.0969853	0.239091	-1.2968	0.130186	-1.12994	0.120984	0.0623428	0.111956	-1.18062	0.112742	-1.10203	0.103549
ENSMUSG00000025027	Xpnpep1	0.108292	0.265272	-2.5492	0.11909	-2.36541	0.119729	0.305193	0.373496	-2.41775	0.0948815	-2.1591	0.0977663	0.631249	0.523349	-2.61947	0.112319	-2.25752	0.119749	0.24047	-0.570671	-1.92372	0.271186	-2.35886	0.402796	0.140715	-0.333514	-2.58703	0.182386	-2.82226	0.203598	0.174372	0.366304	-2.71489	0.130664	-2.45988	0.121359	0.244765	0.499288	-2.61201	0.186982	-2.25984	0.149792	0.155661	0.341727	-2.48583	0.126233	-2.24799	0.118245
ENSMUSG00000025034	Trim8	0.08787	-0.217876	-1.85891	0.104351	-2.01106	0.114955	0.129007	-0.279448	-2.41401	0.104874	-2.60777	0.105132	0.146317	-0.320154	-2.19991	0.109537	-2.42318	0.121543	0.341028	0.81905	-2.50124	0.35855	-1.92613	0.333121	0.109378	0.264807	-2.50435	0.157499	-2.32259	0.167966	0.0643372	0.00893975	-2.46712	0.125706	-2.46149	0.129856	0.0977715	0.171842	-2.52852	0.184583	-2.40512	0.159747	0.0748911	0.113299	-2.44862	0.139307	-2.36879	0.130152
ENSMUSG00000025035	Arl3	0.0224513	0.0356617	-0.335571	0.0390088	-0.310999	0.0426673	0.0204465	0.047593	-0.281843	0.0300236	-0.248884	0.0309945	0.0204516	-0.0278082	-0.201505	0.0351037	-0.221043	0.0419835	0.0659041	0.0293183	-0.217309	0.125061	-0.198742	0.138365	0.0374238	0.0368412	-0.742306	0.0677219	-0.717236	0.0743708	0.0360697	-0.0863723	-0.698567	0.0446154	-0.758691	0.0500011	0.0356964	-0.0231888	-0.655332	0.0740856	-0.670769	0.064804	0.0574757	-0.133598	-0.738141	0.050571	-0.830655	0.0487956
ENSMUSG00000025036	Sfxn2	0.203581	0.461881	-3.12552	0.304717	-2.80655	0.311171	0.247276	-0.606884	-3.5391	0.272942	-3.97453	0.324843	0.241462	0.587673	-3.83636	0.335854	-3.44863	0.391696	0.606414	1.03674	-3.50532	1.1903	-3.24171	1.39462	0.261699	0.428472	-3.33789	0.506579	-3.01128	0.436816	0.276347	0.661859	-3.52595	0.383128	-3.05343	0.341559	0.271948	-0.498548	-3.00507	0.449334	-3.3697	0.487861	0.17843	0.195821	-3.22322	0.353454	-3.08248	0.336284
ENSMUSG00000025037	Maoa	0.051554	-0.035678	-2.00575	0.0932382	-2.03186	0.106797	0.0562072	0.130198	-2.05672	0.0791982	-1.96641	0.0786794	0.0733083	0.171675	-2.191	0.0975226	-2.07374	0.114246	0.168055	0.339921	-1.86877	0.265333	-1.64225	0.29963	0.0685962	0.0965921	-1.7403	0.126418	-1.67345	0.127215	0.120365	0.269162	-1.94977	0.0938142	-1.76379	0.0998849	0.0942481	0.231797	-1.76856	0.129004	-1.60717	0.123105	0.0593265	0.114579	-1.74591	0.107141	-1.66548	0.0972027
ENSMUSG00000025040	Fundc1	0.0531343	0.12756	-1.49095	0.0667275	-1.40285	0.071457	0.027594	0.0213809	-1.21915	0.0516642	-1.20466	0.0578662	0.0374244	0.073562	-1.23967	0.0596164	-1.18953	0.0723955	0.283781	0.568444	-1.00165	0.182407	-0.608858	0.188085	0.0547754	0.0778077	-1.53905	0.101285	-1.48529	0.1029	0.0402465	-0.0351691	-1.62745	0.0758372	-1.65215	0.0800275	0.0589522	-0.109406	-1.50902	0.103838	-1.58487	0.104153	0.0452285	-0.0543512	-1.65103	0.0860176	-1.68874	0.0863722
ENSMUSG00000025041	Nt5c2	0.286923	0.313455	-1.91015	0.077911	-1.69273	0.0759194	0.0268684	0.00914054	-1.86869	0.0541546	-1.86236	0.0542	0.0538023	0.13462	-1.67668	0.0590427	-1.58453	0.0763144	0.126286	-0.0617614	-1.42974	0.219428	-1.48669	0.277494	0.0672359	0.0820919	-2.00581	0.121641	-1.94983	0.129093	0.0576962	-0.116407	-2.21277	0.0961044	-2.29342	0.0956909	2.24452	-0.713256	-1.92046	0.120286	-2.41809	0.145224	0.0610903	0.122916	-2.18505	0.103463	-2.09948	0.0997788
ENSMUSG00000025047	Pdcd11	0.190425	-0.446123	-2.81643	0.165891	-3.13079	0.194936	0.933637	-0.772135	-3.37042	0.159949	-3.91051	0.18777	0.205838	-0.481276	-3.36213	0.180974	-3.70975	0.246969	0.400932	-0.941446	-2.61087	0.44083	-3.34556	0.623752	0.150244	-0.23601	-3.11629	0.24714	-3.28977	0.286098	0.136236	-0.311828	-3.18659	0.186794	-3.40754	0.210523	0.15986	0.226545	-3.50545	0.305156	-3.34179	0.282044	0.231732	0.537085	-3.52174	0.233268	-3.14177	0.195545
ENSMUSG00000025049	Taf5	0.127446	-0.229414	-3.20794	0.203219	-3.37488	0.239422	0.206638	-0.483567	-3.27841	0.179565	-3.61543	0.190251	0.128242	-0.225126	-3.1505	0.194029	-3.32059	0.25765	3.91438	2.86646	-4.44556	0.991856	-2.18467	0.537513	0.170263	0.154274	-3.47711	0.321664	-3.37436	0.335582	0.252448	-0.600324	-3.53207	0.238068	-3.96338	0.295252	0.284724	0.671718	-3.93282	0.445107	-3.42475	0.324192	0.174454	-0.299046	-3.64085	0.284492	-3.8582	0.316092
ENSMUSG00000025050	Pcgf6	0.107767	-0.120013	-3.02599	0.190029	-3.11387	0.212748	0.602111	-0.694212	-3.17967	0.159822	-3.66569	0.187893	0.113928	0.191246	-3.11673	0.17839	-2.99342	0.225752	0.44502	-0.988059	-2.5851	0.514763	-3.4143	0.786543	0.160479	-0.0608237	-3.31515	0.307088	-3.36686	0.338303	0.122715	-0.180466	-3.49163	0.222251	-3.62089	0.24099	0.156945	0.169428	-3.24474	0.326148	-3.11357	0.277424	0.20912	0.506501	-3.57195	0.265052	-3.20948	0.21698
ENSMUSG00000025059	Gk	0.0750426	0.0388988	-3.02726	0.145318	-3.00211	0.156689	2.8952	-0.657096	-2.55201	0.112486	-3.00815	0.118537	0.0875024	-0.158669	-2.8107	0.130237	-2.92625	0.167651	0.225566	0.291118	-2.81432	0.40328	-2.63365	0.455932	0.133238	-0.168839	-3.255	0.227523	-3.38463	0.281503	0.0896809	-0.127038	-3.14158	0.159328	-3.23274	0.177834	0.132361	0.151272	-3.44439	0.270402	-3.32859	0.226671	0.105288	0.18713	-3.32293	0.18719	-3.19297	0.186006
ENSMUSG00000025060	Slk	0.129933	0.294227	-2.56451	0.107499	-2.36116	0.112723	0.0640851	-0.136033	-3.02139	0.0989507	-3.11664	0.108387	0.0661961	-0.0036183	-2.90186	0.113627	-2.90909	0.149197	0.324336	0.744635	-3.2424	0.50642	-2.70815	0.463446	0.0889171	-0.0802697	-2.57016	0.166253	-2.62747	0.175624	0.0602422	0.0400212	-2.66775	0.116686	-2.64069	0.122312	0.247387	0.528798	-3.02681	0.211108	-2.65306	0.173962	0.08318	0.151621	-2.78019	0.148487	-2.67392	0.140598
ENSMUSG00000025066	Sfr1	0.0332407	0.0556005	-0.944009	0.0588473	-0.905756	0.0634787	0.1993	-0.214005	-1.1349	0.0538526	-1.28317	0.0525222	0.0586315	0.142781	-1.10873	0.0597126	-1.0106	0.0724491	0.425207	-0.63654	-0.686547	0.152909	-1.1377	0.209413	0.0652861	-0.163091	-1.02802	0.0849569	-1.14178	0.0933077	0.0583477	-0.14324	-1.04184	0.0615938	-1.1416	0.0688288	0.0681149	-0.1609	-1.19579	0.0977207	-1.30667	0.090783	0.605121	-0.344204	-0.998354	0.0676413	-1.23716	0.0706888
ENSMUSG00000025068	Gsto1	0.0623885	0.125816	-2.13222	0.102927	-2.04521	0.104916	0.0478359	0.0896777	-2.04123	0.0840824	-1.97957	0.0897469	0.0549494	0.0943332	-1.89015	0.0912685	-1.8263	0.106991	0.323619	-0.754788	-1.81804	0.268631	-2.37873	0.388903	0.333438	0.516553	-2.31908	0.153297	-1.95936	0.140805	0.833092	0.518227	-2.34328	0.110702	-1.98356	0.105925	0.10758	0.252444	-2.19374	0.166302	-2.01356	0.131369	8.88287	0.731715	-2.26656	0.1226	-1.7571	0.102226
ENSMUSG00000025069	Gsto2	0.163003	0.0347785	-3.09206	0.317746	-3.07646	0.340273	0.167713	0.361765	-3.56232	0.267528	-3.31168	0.269463	0.217501	0.422237	-3.68914	0.344356	-3.41563	0.398071	0.418676	0.0676272	-2.46701	0.776394	-2.5483	0.946343	0.41344	0.917027	-2.52301	0.370254	-1.87213	0.322734	0.152103	-0.254609	-2.39016	0.261486	-2.57368	0.288444	0.290743	-0.697675	-1.6794	0.29786	-2.16444	0.302004	0.143088	-0.0512201	-2.37208	0.27171	-2.41463	0.297947
ENSMUSG00000025076	Casp7	0.177857	-0.263434	-2.76406	0.285623	-2.96873	0.35482	0.141058	-0.0774902	-3.1991	0.273778	-3.25826	0.29323	0.508682	1.06892	-3.62554	0.367879	-2.88335	0.362481	0.621886	0.741744	-3.25623	1.24531	-2.98698	1.35988	0.249556	0.340942	-3.04366	0.48779	-2.79327	0.453922	0.179658	0.160714	-3.12537	0.354836	-3.00728	0.33525	0.552399	1.14771	-3.39963	0.563395	-2.5118	0.346349	0.186228	0.109441	-3.14389	0.401614	-3.05416	0.356874
ENSMUSG00000025077	Dclre1a	0.215637	-0.495802	-2.60418	0.289009	-2.96587	0.348514	0.2459	0.587102	-3.42103	0.273054	-3.01782	0.289792	0.185225	0.318266	-3.0257	0.313811	-2.82171	0.363939	0.750515	-1.33389	-2.68143	1.78642	-2.50709	1.60162	0.470527	-0.97726	-3.15099	0.574767	-3.9631	0.80317	0.166325	-0.155793	-2.47164	0.296451	-2.59291	0.33954	0.333772	-0.801315	-2.6556	0.497317	-3.20601	0.489388	0.385887	-0.906558	-2.61922	0.348413	-3.26788	0.408943
ENSMUSG00000025078	Nhlrc2	0.115944	0.191302	-3.62814	0.203772	-3.49935	0.222213	0.0838825	-0.0884599	-3.4034	0.162669	-3.4645	0.161632	0.467941	-0.766081	-3.58423	0.183294	-4.13647	0.276984	0.259316	0.00159125	-2.92444	0.476898	-2.96522	0.563192	0.240431	-0.569947	-2.57399	0.2199	-2.9776	0.256235	0.106212	0.206999	-2.87442	0.174619	-2.73186	0.180934	0.121724	-0.147257	-2.84782	0.242743	-2.94656	0.228964	0.135101	-0.324026	-2.45623	0.174909	-2.68193	0.180978
ENSMUSG00000025083	Afap1l2	0.137539	0.141368	-3.9449	0.25794	-3.85529	0.286994	0.117016	-0.0340261	-4.00868	0.232165	-4.03175	0.229221	0.147869	0.0796068	-4.12987	0.269216	-4.09178	0.329431	0.898388	-1.66136	-2.1219	0.439503	-3.47909	0.815576	0.174868	-0.29853	-3.03754	0.292523	-3.25756	0.335725	0.121373	0.148978	-3.10404	0.229396	-3.00127	0.231318	0.147498	0.0339726	-2.95079	0.308712	-2.91872	0.278126	0.187073	0.449194	-3.172	0.24504	-2.85651	0.22686
ENSMUSG00000025085	Ablim1	0.0605643	-0.0380468	-2.19494	0.115426	-2.22283	0.128685	0.052279	0.0113986	-2.14155	0.100247	-2.13446	0.108081	0.0772836	0.184785	-2.13449	0.107046	-2.0078	0.119395	0.242518	0.585951	-2.37478	0.337082	-1.97054	0.343259	0.104317	0.21702	-2.52312	0.171452	-2.372	0.167516	0.0737565	-0.140459	-2.45796	0.129105	-2.55639	0.138228	4.52635	1.07797	-2.95757	0.226926	-2.19717	0.1574	0.104433	0.25135	-2.47905	0.140118	-2.30443	0.137569
ENSMUSG00000025086	Trub1	0.103522	-0.149969	-3.08206	0.190273	-3.18734	0.197791	0.0856685	-0.108901	-3.27322	0.160434	-3.34957	0.166168	0.112409	0.193045	-3.24285	0.186452	-3.11605	0.222134	0.340334	-0.388005	-3.25837	0.555589	-3.62505	0.741013	0.284551	0.651134	-3.3522	0.273255	-2.89786	0.262638	0.107534	-0.0789536	-3.41171	0.213585	-3.46643	0.213425	0.208951	-0.502815	-3.39094	0.310768	-3.74158	0.319614	0.118608	-0.183289	-3.15672	0.212758	-3.28549	0.220521
ENSMUSG00000025089	Gfra1	0.0779894	-0.0982262	-2.49906	0.136336	-2.57046	0.158467	0.0608124	-0.0186806	-2.20339	0.121559	-2.2164	0.122246	0.0762887	-0.0417937	-2.57604	0.144157	-2.60723	0.158603	0.213457	-0.233632	-2.49858	0.378899	-2.6941	0.468769	0.136675	-0.333525	-2.51905	0.187096	-2.75393	0.20739	0.126459	-0.312449	-2.8362	0.157401	-3.05629	0.179288	0.115007	0.150325	-2.89973	0.240893	-2.78606	0.195877	0.0871853	-0.11699	-2.60447	0.160272	-2.68643	0.165345
ENSMUSG00000025092	Hspa12a	0.064049	0.019001	-1.55551	0.128371	-1.5428	0.130906	0.0685102	-0.137913	-1.11233	0.118876	-1.20753	0.11536	0.0626311	-0.0327568	-1.19195	0.12027	-1.21605	0.130618	0.198435	-0.456739	-1.46777	0.251644	-1.8044	0.325118	0.228906	-0.499545	-1.98887	0.160143	-2.34261	0.202093	0.295395	-0.483574	-2.09405	0.135899	-2.43119	0.150103	0.271503	-0.536003	-2.04143	0.171912	-2.41416	0.179943	0.0898994	-0.108804	-2.55081	0.173393	-2.62518	0.166792
ENSMUSG00000025102	3110040N11Rik	0.350413	0.493894	-3.10023	0.128316	-2.75849	0.133299	0.0779532	0.184164	-3.40687	0.118633	-3.27849	0.11237	0.0756373	-0.0013791	-3.27563	0.137401	-3.28037	0.164103	0.25273	0.419992	-3.03123	0.475232	-2.73476	0.457872	0.12451	0.22457	-3.25702	0.222893	-3.10119	0.22098	0.130349	0.32307	-3.55042	0.156574	-3.3273	0.161903	0.165314	0.371775	-3.54807	0.281508	-3.27582	0.222756	0.205079	0.462599	-3.52016	0.187182	-3.19707	0.173085
ENSMUSG00000025103	Btbd1	0.137418	-0.275672	-1.0942	0.0913702	-1.28608	0.0993278	0.140245	-0.272287	-1.50155	0.0896843	-1.69025	0.0893362	0.0799115	-0.192616	-1.43721	0.0901823	-1.57262	0.109079	0.130004	0.254917	-1.27249	0.217071	-1.09833	0.22814	0.0909574	-0.228694	-1.18168	0.113255	-1.34079	0.118631	0.0932941	-0.225302	-1.24925	0.0965038	-1.40674	0.109549	0.0619603	0.0209698	-1.43833	0.127162	-1.42273	0.118366	0.054996	-0.0793425	-1.34365	0.100815	-1.39949	0.109034
ENSMUSG00000025104	Hdgfl3	0.0367943	0.0754325	-1.27207	0.0568657	-1.22045	0.0675387	0.0287737	-0.0268758	-1.97009	0.0538366	-1.98893	0.0575601	0.034778	0.00946076	-1.64081	0.0584965	-1.63564	0.0787916	0.685232	0.868462	-1.62458	0.230154	-1.01926	0.215018	0.099979	0.24203	-1.83967	0.111727	-1.67098	0.103051	0.0572742	-0.141654	-1.75503	0.0693272	-1.85381	0.0775552	0.0646454	0.0471454	-1.97789	0.137764	-1.94205	0.112263	0.0924191	-0.220434	-1.92947	0.0905514	-2.08219	0.0896732
ENSMUSG00000025128	Bhlhe22	0.240513	-0.346046	-2.79474	0.429477	-3.12745	0.660948	0.389783	-0.19477	-7.69781	8.16169	-4.26291	1.97331	0.766501	-0.131949	-12.5452	16.4973	-7.85698	8.19487	0.368213	-0.183529	-2.75599	2.05189	-2.04681	0.559515	0.351864	0.968501	-4.08975	0.442381	-3.51876	0.649727	0.263124	0.128144	-4.88688	0.940646	-4.52873	0.36398	0.333212	-0.885032	-3.45306	0.635435	-3.99799	0.538569	0.292482	0.245611	-5.6696	1.39455	-4.97669	0.440412
ENSMUSG00000025130	P4hb	0.0436962	-0.0084511	-1.5868	0.0836718	-1.59315	0.0891338	0.036834	-0.0213312	-1.50861	0.070542	-1.52372	0.0749143	0.0450527	0.030812	-1.59733	0.0843727	-1.57671	0.0927166	0.131675	0.275932	-1.31537	0.201542	-1.13087	0.233674	0.152905	0.301225	-1.10155	0.0980959	-0.892706	0.097235	0.210918	0.289524	-1.06989	0.0766464	-0.869162	0.0762113	0.534768	0.430583	-1.11931	0.107	-0.818785	0.0857459	6.84618	0.547495	-1.11796	0.086118	-0.73777	0.0775266
ENSMUSG00000025132	Arhgdia	0.0330467	0.0297678	-0.274841	0.0637848	-0.254254	0.0645384	2.64621	0.364587	-0.466454	0.0577534	-0.21384	0.0595115	0.801523	0.342385	-0.525805	0.0651339	-0.288616	0.0671436	0.533954	0.59098	-0.361109	0.150132	0.0496025	0.142149	0.589017	0.360853	0.0687337	0.0704551	0.318618	0.0740372	0.18338	0.24013	0.0990581	0.0633644	0.265613	0.0616853	0.349463	0.306532	0.110123	0.0749067	0.323204	0.0661856	0.456382	0.299204	0.137447	0.0641112	0.345004	0.0615861
ENSMUSG00000025133	Ints4	0.0714427	-0.167986	-2.46783	0.100147	-2.58584	0.114875	0.0429239	-0.0541784	-2.61452	0.0758179	-2.65292	0.0862519	0.144401	-0.311546	-2.70007	0.0973042	-2.92106	0.139787	0.201069	0.342017	-2.61064	0.357996	-2.38278	0.382288	0.0664829	-0.0548516	-1.95861	0.12758	-1.99734	0.132609	0.0514767	0.0417082	-2.31601	0.100216	-2.28724	0.101497	0.151597	-0.353221	-2.04475	0.135198	-2.29009	0.139055	0.150073	0.31433	-2.25617	0.113499	-2.03715	0.102898
ENSMUSG00000025134	Alyref	0.112728	-0.232823	-1.55757	0.195576	-1.7171	0.187981	0.111579	-0.205971	-1.66281	0.190124	-1.80568	0.19011	0.0975312	0.045558	-1.74285	0.196786	-1.71324	0.204957	0.34951	0.770775	-1.73276	0.314659	-1.1866	0.274729	0.331212	-0.648624	-1.10828	0.211634	-1.55828	0.213054	0.122464	-0.274819	-1.23734	0.193617	-1.42786	0.194882	0.163283	-0.402353	-1.25093	0.204954	-1.53067	0.208365	0.099827	-0.0749164	-1.2467	0.194786	-1.29897	0.195069
ENSMUSG00000025135	Anapc11	0.0622391	0.147452	-0.321693	0.0588641	-0.219662	0.0616897	0.0290056	0.0560035	-0.225852	0.0514627	-0.186978	0.0502848	0.0290955	-0.0023284	-0.19841	0.0551536	-0.200407	0.0617299	0.0735731	0.0718324	-0.322567	0.133096	-0.2746	0.146322	0.0402754	0.0834389	-0.116227	0.0652022	-0.0585988	0.0682744	0.0324753	0.0581413	-0.0849722	0.0535692	-0.0449751	0.0591055	0.0679891	-0.16728	-0.0521158	0.0728459	-0.167495	0.0647007	0.0311275	-0.0550625	-0.0253441	0.0569332	-0.0634437	0.0558492
ENSMUSG00000025137	Pcyt2	0.166801	0.28984	-1.41622	0.0846864	-1.21546	0.0863894	0.0440839	0.0906337	-1.25665	0.0732107	-1.19387	0.0738389	0.0533762	0.113291	-1.2016	0.0818425	-1.12375	0.0899715	0.139801	-0.247712	-1.42405	0.212313	-1.61168	0.279118	0.19852	-0.341267	-0.908608	0.0963801	-1.14595	0.104451	0.0470308	-0.0641464	-1.12147	0.0865195	-1.16584	0.0851901	0.109809	-0.266559	-1.12122	0.109971	-1.30564	0.106715	0.165764	-0.291062	-0.923492	0.0853636	-1.12555	0.0890121
ENSMUSG00000025138	Sirt7	0.0905955	-0.185056	-2.77631	0.136381	-2.90917	0.167593	0.0846183	0.208828	-2.88549	0.107358	-2.74203	0.118791	0.0949022	0.231212	-2.88748	0.126761	-2.73075	0.151607	0.250338	0.45724	-2.97684	0.423559	-2.67896	0.472177	0.115558	0.252711	-2.73007	0.193706	-2.55175	0.175894	0.143656	0.336064	-2.74943	0.132026	-2.51657	0.132326	0.101859	0.18279	-2.58162	0.194475	-2.44995	0.16589	0.0727829	0.011412	-2.52612	0.14841	-2.51731	0.141846
ENSMUSG00000025139	Tollip	0.0672916	0.166788	-1.45968	0.0931823	-1.34441	0.0965793	0.0440767	0.0724859	-1.56439	0.0883655	-1.51341	0.0795958	0.054366	0.108527	-1.54586	0.095804	-1.47096	0.0982963	0.945402	0.96963	-1.72016	0.266633	-1.03771	0.218641	0.0662752	0.0957043	-1.54838	0.126772	-1.48151	0.121781	0.120198	0.275495	-1.78298	0.103331	-1.59219	0.104662	0.0910786	0.220349	-1.72996	0.132815	-1.57513	0.115643	0.0661617	-0.135052	-1.63569	0.100613	-1.73079	0.114223
ENSMUSG00000025141	Myadml2	0.170006	0.347587	-3.96893	0.275796	-3.73213	0.290432	0.0862008	0.03822	-2.93202	0.173971	-2.90689	0.181194	0.195848	-0.470038	-2.83358	0.201233	-3.16829	0.2416	0.450253	0.899142	-3.65371	0.800161	-2.97021	0.709598	0.224756	-0.197386	-3.97721	0.42134	-4.13075	0.45644	0.170116	0.159173	-4.32992	0.336095	-4.21732	0.326268	0.23259	-0.401471	-3.89934	0.46592	-4.14797	0.399297	0.2163	-0.125102	-4.48501	0.426679	-4.57403	0.433996
ENSMUSG00000025142	Aspscr1	0.191072	0.310813	-2.32527	0.0866656	-2.11013	0.090265	0.362524	0.27596	-2.25826	0.0594093	-2.06711	0.0616977	0.0509383	-0.0748651	-2.16576	0.0794925	-2.21987	0.103741	0.261248	0.612581	-2.4797	0.333238	-2.05257	0.328455	0.0660325	-0.0403874	-2.01658	0.120695	-2.04753	0.143957	1.34071	0.480921	-2.34996	0.0960161	-2.01578	0.0868812	0.0829483	0.183355	-2.31639	0.147854	-2.18711	0.131676	0.0553553	-0.0942838	-2.05787	0.0999441	-2.1228	0.0955243
ENSMUSG00000025144	Cenpx	0.041331	-0.0027571	-1.7178	0.0738118	-1.72097	0.0892833	0.0336549	0.017226	-1.99111	0.0639224	-1.97949	0.0689937	0.0972372	0.221833	-2.00205	0.0780732	-1.84929	0.0900884	0.187626	-0.441536	-1.612	0.23799	-1.93747	0.3137	0.0731916	0.15479	-1.82079	0.10994	-1.71503	0.123423	0.0598345	0.147324	-1.6198	0.080271	-1.51768	0.0801705	0.0692424	-0.149945	-1.58983	0.112248	-1.69352	0.11008	0.0461853	-0.0512713	-1.59571	0.0885508	-1.6312	0.0878255
ENSMUSG00000025145	Lrrc45	0.0906588	0.186525	-2.7846	0.147837	-2.65513	0.146821	0.0666698	0.0569171	-3.08447	0.12884	-3.04502	0.129444	0.0931474	0.147508	-3.11675	0.150251	-3.0195	0.181252	0.267514	0.635308	-2.31758	0.378432	-1.87009	0.358501	0.120753	-0.0325142	-3.19688	0.230415	-3.2258	0.257241	0.110072	-0.212807	-3.32045	0.181141	-3.47138	0.199967	0.166243	-0.384515	-3.16539	0.247313	-3.43231	0.248297	0.165495	0.396352	-3.62923	0.230065	-3.34855	0.202747
ENSMUSG00000025147	Mob2	0.0535557	0.0993801	-1.68264	0.0922278	-1.61469	0.101454	0.0748212	0.175339	-1.16991	0.0753655	-1.04853	0.0775632	0.0568605	0.132006	-1.28755	0.0817326	-1.19711	0.093713	0.12728	0.0516648	-1.54138	0.238614	-1.51114	0.262407	0.0666785	0.0679586	-1.82496	0.128627	-1.77829	0.131889	0.0505258	0.0445791	-1.87002	0.0962955	-1.83959	0.100878	0.134972	-0.326284	-1.72238	0.132379	-1.94894	0.135428	0.0621271	0.105163	-2.00588	0.117043	-1.93184	0.106525
ENSMUSG00000025150	Cbr2	0.535022	-1.2029	-3.97692	0.493025	-4.93883	0.740168	6.04247	2.04367	-4.80196	0.436254	-3.34915	0.341431	0.325961	0.514065	-4.76308	0.565193	-4.42636	0.625052	0.700528	1.47877	-2.90271	1.54287	-2.742	1.54256	2.38706	2.48214	-4.89923	0.989549	-2.89006	0.510279	0.211269	0.0232741	-3.41339	0.417496	-3.40051	0.426245	0.26474	0.447008	-2.68617	0.50964	-2.32437	0.405124	0.560931	1.22214	-4.07661	0.574769	-3.15769	0.416007
ENSMUSG00000025151	Maged1	0.0336984	-0.0517348	0.466618	0.0594697	0.430509	0.0633609	0.0282999	-0.0057051	0.093868	0.0599721	0.090158	0.0558089	0.0316645	-0.0452584	0.251787	0.0592033	0.220331	0.060591	0.0656286	-0.0971221	0.405977	0.106439	0.33558	0.132393	0.155409	-0.266601	-0.184193	0.0755487	-0.369509	0.0821675	0.703077	-0.331888	-0.381685	0.0629545	-0.612137	0.0691555	0.0589037	-0.13688	-0.531524	0.0885344	-0.626002	0.0837472	0.0360929	-0.0434471	-0.585415	0.0707544	-0.615399	0.0690087
ENSMUSG00000025153	Fasn	0.0604242	-0.134671	-0.373108	0.0928482	-0.466061	0.0884971	0.0532791	-0.117116	-0.373835	0.0873189	-0.454392	0.0797434	0.068584	-0.163742	-0.356823	0.0848064	-0.470664	0.0886359	0.278727	0.493915	-0.374106	0.146759	-0.0328735	0.154824	0.0825968	-0.200456	-0.15189	0.0963169	-0.29119	0.0997185	0.138076	-0.264042	-0.303212	0.0860704	-0.485849	0.0814846	1.03707	-0.493324	-0.199484	0.0963828	-0.541687	0.0991715	0.188567	-0.315727	-0.276233	0.0912836	-0.495226	0.0929364
ENSMUSG00000025154	Arhgap19	0.256131	0.236842	-4.49421	0.48258	-4.34982	0.523088	0.212409	-0.44651	-3.8982	0.32026	-4.22475	0.366911	0.318908	-0.69455	-3.88096	0.377523	-4.45184	0.585025	0.504899	0.740239	-2.91051	0.91718	-2.49014	1.01715	2.14787	2.46841	-5.21529	0.959191	-3.23398	0.51208	0.186605	0.142989	-3.41126	0.355942	-3.31757	0.375305	0.306634	0.62008	-3.65341	0.559514	-3.18614	0.475475	1.31278	1.66938	-4.34991	0.527777	-3.13472	0.389967
ENSMUSG00000025155	Dus1l	0.0976151	0.228605	-2.7422	0.123335	-2.58457	0.130727	0.0581528	-0.123367	-2.36956	0.0877829	-2.45578	0.0952363	0.0550819	-0.0255784	-2.29173	0.101681	-2.31151	0.120547	0.229895	0.523945	-2.47766	0.341919	-2.11836	0.352255	0.104094	0.190718	-2.79252	0.18088	-2.66142	0.186619	0.128755	-0.314615	-2.78075	0.128905	-3.00316	0.159331	0.127252	0.249903	-3.19021	0.236828	-3.00594	0.1841	0.0694106	0.0377972	-2.6377	0.138708	-2.61104	0.13568
ENSMUSG00000025156	Gps1	0.31111	-0.253636	-0.704774	0.0542741	-0.880855	0.0591155	0.128855	-0.18928	-0.722851	0.0516346	-0.854202	0.0545861	0.0340584	-0.0664497	-0.708325	0.0573897	-0.754556	0.0602618	0.271421	-0.547779	-0.654808	0.155999	-1.04345	0.206458	0.0415503	-0.011196	-0.902153	0.0821523	-0.910025	0.0833285	0.0336901	0.0261794	-1.06364	0.0659786	-1.04551	0.0660819	0.0488162	0.084674	-1.09986	0.0893006	-1.04058	0.0825099	0.0996693	-0.202764	-1.01601	0.0684047	-1.15674	0.0709339
ENSMUSG00000025157	Zdhhc16	0.0848076	-0.112039	-2.73628	0.153989	-2.81576	0.16494	0.0717363	0.0357285	-3.19963	0.137652	-3.17643	0.148693	0.110226	0.261906	-3.24585	0.152277	-3.06951	0.183292	1.05067	1.51283	-3.18623	0.50071	-2.08639	0.37571	0.111911	0.14972	-2.99175	0.215389	-2.8894	0.219398	0.148146	-0.364715	-3.17612	0.180095	-3.43089	0.191434	0.510897	-0.924908	-3.21014	0.271247	-3.85851	0.296734	0.110183	-0.218198	-2.98321	0.189052	-3.13433	0.188468
ENSMUSG00000025158	Rfng	0.0460263	-0.042239	-1.90264	0.0834518	-1.93314	0.0970936	0.0385192	-0.0306139	-2.29096	0.0733935	-2.31259	0.0787598	0.047558	-0.0242229	-2.06592	0.0886085	-2.08367	0.099201	0.156449	-0.151375	-1.91533	0.260049	-2.04066	0.329854	0.197148	-0.425968	-2.14845	0.133814	-2.44819	0.163793	0.588097	-0.519512	-2.47463	0.107226	-2.83773	0.132378	0.100302	-0.223774	-2.38045	0.159737	-2.53462	0.153529	0.142918	-0.323355	-2.43537	0.118088	-2.66116	0.132023
ENSMUSG00000025159	Mms19	0.0622907	-0.0270563	-2.60855	0.12097	-2.62901	0.133655	0.0560813	-0.0054271	-3.18181	0.113602	-3.18544	0.112403	0.136002	-0.328197	-2.92342	0.125764	-3.15564	0.159469	0.164939	-0.13422	-2.1213	0.304215	-2.2304	0.35313	0.114511	0.215868	-2.90494	0.203341	-2.75381	0.19532	0.100149	0.214139	-3.12787	0.159162	-2.98051	0.166388	0.803528	0.905802	-3.47309	0.281579	-2.8232	0.18292	0.0894214	0.0917698	-3.23097	0.171833	-3.16634	0.165542
ENSMUSG00000025161	Slc16a3	0.363256	0.45975	-5.03459	0.7159	-4.73646	0.739337	0.417852	0.959337	-4.2338	0.39482	-3.55314	0.350193	2.18653	2.10573	-4.83545	0.601413	-3.31082	0.465148	0.516898	-0.36436	-1.7455	0.973134	-2.05352	1.08698	0.334282	0.811478	-2.39357	0.445128	-1.80157	0.363196	0.564577	0.978429	-2.69285	0.343701	-1.99688	0.28575	0.507961	1.15035	-3.41616	0.695683	-2.49777	0.441627	0.566345	1.08274	-2.86706	0.414006	-2.08289	0.317843
ENSMUSG00000025162	Csnk1d	0.129189	-0.258025	-1.34541	0.0819745	-1.52457	0.085744	0.0379546	-0.0325142	-1.61971	0.0720921	-1.6427	0.0781241	0.119377	-0.253883	-1.56323	0.0845942	-1.74089	0.102478	0.159102	-0.333563	-1.57486	0.251214	-1.81534	0.288423	0.0799861	-0.185201	-1.46873	0.106973	-1.59934	0.126397	0.0450404	-0.0226411	-1.5435	0.0911064	-1.55935	0.0923735	0.54075	0.503105	-1.76137	0.135109	-1.40922	0.105516	0.0462516	0.0253707	-1.54825	0.0987983	-1.5298	0.0892789
ENSMUSG00000025169	Ogfod3	0.101909	0.256138	-3.01437	0.130131	-2.83817	0.139741	0.164418	0.342233	-3.38666	0.12364	-3.14842	0.115109	0.0829846	0.128619	-3.20679	0.136836	-3.12202	0.166315	0.387117	-0.857431	-2.71621	0.399724	-3.4177	0.637531	0.6752	0.763588	-3.15521	0.210354	-2.61877	0.171647	0.0982674	0.237795	-2.85147	0.136083	-2.68664	0.136316	0.282826	0.568814	-3.04483	0.217549	-2.64218	0.174723	0.320922	0.501047	-2.86769	0.146453	-2.51935	0.139155
ENSMUSG00000025170	Rab40b	0.0970444	-0.0686986	-2.30206	0.194067	-2.3501	0.196511	0.167948	0.384793	-4.87981	0.275958	-4.61093	0.266526	0.141761	-0.0676882	-3.91825	0.24296	-3.98508	0.317137	0.291596	-0.217585	-2.91481	0.508354	-3.14509	0.68108	0.203836	-0.401849	-3.39508	0.313753	-3.69138	0.368563	0.340966	-0.756861	-3.69741	0.263191	-4.23386	0.305846	1.9319	-1.8205	-3.65141	0.36661	-5.01503	0.601437	0.178357	-0.14419	-4.29329	0.359072	-4.38919	0.343519
ENSMUSG00000025171	Ubtd1	0.0887721	-0.0916307	-2.89548	0.163948	-2.96127	0.176889	0.0739774	0.0468249	-2.80565	0.142474	-2.7763	0.161814	0.13281	-0.314076	-2.76858	0.158144	-2.99185	0.190546	0.210028	0.378023	-2.63001	0.363202	-2.38461	0.407377	0.195506	0.485513	-3.44953	0.254854	-3.11353	0.256883	0.104689	0.112509	-3.37427	0.193644	-3.29965	0.210649	0.468973	0.827662	-3.49449	0.282158	-2.90664	0.225452	0.109376	-0.0904539	-3.30507	0.221313	-3.36408	0.206131
ENSMUSG00000025173	Wdr45b	0.240817	0.269113	-1.51863	0.0642573	-1.33223	0.0664221	63.1714	0.444676	-1.77135	0.0522531	-1.46299	0.0495964	0.0509	0.125579	-1.59777	0.05988	-1.51175	0.0750285	0.13271	0.211512	-1.62796	0.234628	-1.48555	0.252792	0.057545	0.00575509	-1.68807	0.114073	-1.68454	0.117667	0.0364147	0.0287285	-1.6217	0.0721409	-1.60188	0.0734183	0.0669816	0.113141	-1.89846	0.130083	-1.81741	0.108043	0.0412442	-0.0141917	-1.72323	0.0835696	-1.73263	0.0782213
ENSMUSG00000025175	Fn3k	0.0538643	0.0507749	-2.03284	0.0989623	-1.99898	0.111336	0.0503949	-0.0775127	-1.82336	0.0931469	-1.87724	0.0945742	0.0526427	-0.0198402	-1.68996	0.0965025	-1.70553	0.113706	0.640211	-1.05164	-1.71968	0.247945	-2.49326	0.395558	0.129439	-0.310762	-1.71668	0.127194	-1.9354	0.151321	1.04606	-0.559168	-1.86664	0.103442	-2.25666	0.124716	1.24455	-0.741796	-1.94737	0.151754	-2.46217	0.15611	0.530078	-0.485307	-1.80794	0.107365	-2.14546	0.117326
ENSMUSG00000025178	Pi4k2a	0.0660569	-0.120973	-1.50438	0.114908	-1.58844	0.116827	0.0556921	0.0795166	-1.29378	0.108361	-1.23849	0.106636	0.0579356	0.0216103	-1.37127	0.110527	-1.35773	0.122511	0.195772	0.471045	-1.78912	0.271735	-1.45876	0.256435	0.126941	-0.302012	-1.8933	0.157889	-2.1058	0.176322	0.0704338	0.0983338	-2.2049	0.127838	-2.13755	0.134107	0.0834455	-0.100093	-2.01363	0.163243	-2.08186	0.155489	0.0689365	-0.0763638	-2.19139	0.136906	-2.24379	0.133692
ENSMUSG00000025184	R3hcc1l	0.102643	0.0721625	-3.33502	0.19396	-3.28719	0.205323	0.15359	-0.370098	-3.2219	0.148375	-3.48124	0.166564	0.100913	0.0952201	-3.36734	0.177466	-3.30738	0.210154	0.537144	1.2787	-3.61865	0.601412	-2.68925	0.506567	0.268092	-0.625932	-2.9771	0.242109	-3.42523	0.295695	0.100108	-0.131005	-3.02398	0.178803	-3.11842	0.198717	0.130243	0.125393	-3.11582	0.267452	-3.02339	0.24556	0.207192	-0.498417	-2.78848	0.192976	-3.13546	0.201744
ENSMUSG00000025188	Hps1	0.138974	0.252526	-3.26268	0.238216	-3.08989	0.247892	0.422167	0.724694	-3.92714	0.234726	-3.41986	0.211117	0.379976	0.823592	-3.97701	0.274133	-3.41249	0.297499	0.516134	1.17446	-3.45735	0.779863	-2.62777	0.761613	0.194041	0.295585	-3.37051	0.344646	-3.17333	0.368233	0.179438	0.443061	-3.0925	0.23996	-2.78279	0.228394	0.726348	1.09957	-3.35851	0.395767	-2.55185	0.253502	1.01295	1.00201	-3.09075	0.280136	-2.37953	0.210792
ENSMUSG00000025189	Cnnm1	0.170445	-0.354772	-2.13087	0.113117	-2.37835	0.126372	0.0763536	-0.17583	-2.77259	0.105386	-2.8951	0.111179	0.512324	-0.537538	-2.51781	0.110979	-2.89579	0.152904	0.238982	0.214728	-3.03281	0.441349	-2.90078	0.486948	0.561015	-0.859152	-3.08612	0.214183	-3.69561	0.273956	4.17371	-1.19629	-3.64819	0.184719	-4.49627	0.271782	0.352142	-0.836893	-4.25656	0.364996	-4.86727	0.444005	0.317206	-0.722073	-4.22921	0.26855	-4.74477	0.322701
ENSMUSG00000025190	Got1	0.0404882	-0.0370209	-0.0402797	0.078445	-0.0660814	0.0803276	0.0878485	-0.185779	0.294266	0.0650964	0.16544	0.0658846	0.0602448	-0.150453	0.362466	0.0737511	0.258239	0.0728731	0.072946	0.0494777	-0.0386783	0.139741	-0.0059369	0.150588	16.176	-0.646738	-0.455972	0.0905312	-0.905477	0.103503	4.47065	-0.485185	-0.631742	0.0713471	-0.968863	0.0821848	3.34653	-0.605423	-0.705471	0.103919	-1.12507	0.103683	0.143821	-0.282597	-0.986254	0.0922778	-1.1819	0.089727
ENSMUSG00000025193	Cutc	0.124549	0.26196	-3.09468	0.209602	-2.91288	0.207806	0.123918	-0.295544	-3.15504	0.178525	-3.36249	0.193465	0.125512	0.247163	-3.23835	0.203066	-3.07128	0.225358	0.276453	-0.21442	-2.65395	0.512438	-2.82806	0.57141	0.261712	0.61802	-3.39382	0.313112	-2.95518	0.280189	0.12691	0.143795	-3.47551	0.241522	-3.37517	0.238943	0.151218	-0.0025075	-3.09289	0.311321	-3.08569	0.281414	0.155373	0.272767	-3.67737	0.281153	-3.48146	0.257662
ENSMUSG00000025195	Dnmbp	0.22158	-0.524612	-3.02288	0.26646	-3.39432	0.294678	0.136149	-0.0163728	-4.05762	0.259341	-4.07905	0.293058	0.207897	-0.417998	-3.38797	0.280131	-3.70799	0.374945	0.328827	-0.0377245	-2.30923	0.583514	-2.44383	0.748344	0.332029	0.810896	-3.75059	0.468552	-3.16389	0.401556	0.162458	0.021975	-3.70494	0.321094	-3.6924	0.330049	0.381763	0.863574	-3.94696	0.550672	-3.27678	0.38572	0.150302	0.13579	-3.26543	0.288905	-3.17077	0.289154
ENSMUSG00000025198	Erlin1	0.109113	0.10994	-3.51655	0.207329	-3.44245	0.218445	0.119566	-0.276094	-3.72432	0.176045	-3.91851	0.191721	0.279167	-0.630543	-3.66653	0.208376	-4.12232	0.285826	0.360269	-0.696307	-2.64183	0.465111	-3.23184	0.672166	0.170984	0.152449	-3.63396	0.327811	-3.5306	0.337369	0.115519	0.00222219	-3.72776	0.240187	-3.72326	0.228018	0.476626	1.01792	-4.60523	0.529548	-3.82321	0.338217	0.576333	0.881588	-3.86909	0.279064	-3.24421	0.222385
ENSMUSG00000025199	Chuk	0.0854659	-0.0758434	-3.22518	0.151607	-3.2825	0.180144	0.1931	-0.405189	-3.37453	0.129946	-3.65873	0.153327	0.096484	0.179154	-3.4259	0.146656	-3.3082	0.18614	0.290971	-0.674577	-2.14251	0.329057	-2.65153	0.442973	0.109815	0.11168	-3.00053	0.207545	-2.92521	0.218721	0.152619	-0.365799	-3.02626	0.163418	-3.28097	0.170491	0.13411	0.0217701	-3.43015	0.273282	-3.40867	0.249989	0.0925558	-0.127611	-3.03408	0.170616	-3.12348	0.175752
ENSMUSG00000025200	Cwf19l1	0.130817	0.265515	-3.14047	0.202583	-2.96017	0.222987	0.0905497	-0.103749	-3.36053	0.167107	-3.43417	0.177263	0.109086	-0.0344861	-3.22271	0.196561	-3.25479	0.235896	0.439609	-0.952267	-2.71368	0.490041	-3.52913	0.788682	0.165978	0.348126	-3.26913	0.282422	-3.0259	0.274186	0.123839	-0.163201	-3.48925	0.226341	-3.60571	0.240497	0.183785	-0.271132	-3.48488	0.36558	-3.65894	0.321268	0.158173	0.30752	-3.78785	0.278282	-3.56744	0.250388
ENSMUSG00000025202	Scd3	0.14609	-0.194513	-3.7026	0.254579	-3.84669	0.288794	0.093674	0.0774454	-3.1645	0.186026	-3.11047	0.184339	0.118758	-0.0506337	-3.34116	0.2079	-3.38796	0.25876	0.409756	0.477297	-3.66486	0.787937	-3.33538	0.790568	1.3945	-1.27519	-2.52726	0.246369	-3.44714	0.367747	0.104953	-0.108298	-2.61309	0.201211	-2.68924	0.207757	0.202762	-0.455277	-3.12935	0.294013	-3.4552	0.327023	0.151563	-0.354213	-2.70143	0.218723	-2.9508	0.236008
ENSMUSG00000025203	Scd2	0.0439116	0.109168	1.49646	0.062127	1.57211	0.0624196	0.0382457	0.0842882	1.52669	0.0602478	1.58519	0.0589189	0.0406708	0.0903531	1.46149	0.0648933	1.52442	0.0602033	0.0512851	0.0420117	1.65697	0.0991774	1.68593	0.100834	0.0473716	0.11085	2.26143	0.063919	2.33831	0.0633627	0.0793472	0.169895	2.17235	0.0617357	2.28999	0.0637907	0.0623303	0.148455	2.17365	0.061725	2.27657	0.0613789	0.0293632	-0.001959	2.295	0.0604436	2.2938	0.057661
ENSMUSG00000025204	Ndufb8	0.0237656	-0.0244684	1.01923	0.0466664	1.00229	0.0462153	0.0225315	0.0326737	1.40481	0.0434877	1.42763	0.0392422	0.0290448	-0.0702081	1.38518	0.044401	1.33655	0.0438224	0.35063	-0.356074	1.14117	0.0816733	0.893692	0.0896933	0.108597	-0.190457	0.750091	0.0559295	0.61793	0.0584773	0.063557	-0.127447	0.816648	0.0436184	0.728478	0.0395635	0.286987	-0.250913	0.963072	0.0583787	0.789326	0.0553144	1.06527	-0.288218	0.800762	0.0506942	0.601033	0.0496699
ENSMUSG00000025207	Sema4g	0.122946	0.112975	-2.76315	0.229667	-2.6895	0.2484	0.140932	-0.299927	-3.35116	0.229615	-3.56113	0.23862	0.13	0.0722092	-3.25571	0.241376	-3.21415	0.275176	0.419062	1.01956	-2.84213	0.464592	-2.12444	0.435766	0.19361	0.100357	-3.93516	0.390136	-3.86153	0.379759	0.146517	0.102697	-3.72804	0.290391	-3.65927	0.296039	0.17917	-0.033068	-3.70303	0.375281	-3.71589	0.34294	0.16917	-0.269155	-3.70271	0.301012	-3.89539	0.322705
ENSMUSG00000025208	Mrpl43	0.185422	-0.257228	-1.12792	0.0637459	-1.30693	0.0740324	0.0424153	-0.100338	-1.12647	0.0529383	-1.19624	0.0569111	0.0400333	-0.0807077	-1.05123	0.0588101	-1.10801	0.0714277	1.56306	0.891899	-1.24064	0.192687	-0.620237	0.18017	0.114731	-0.253068	-1.03304	0.0881014	-1.20962	0.100343	0.0431825	-0.0874344	-1.2839	0.0705456	-1.34477	0.0741696	0.0535765	-0.0126171	-1.48286	0.112999	-1.49027	0.100103	0.129881	-0.2559	-1.28526	0.0808242	-1.46303	0.0855515
ENSMUSG00000025209	Twnk	0.13537	-0.22434	-3.24106	0.228572	-3.40172	0.25018	0.101941	0.0541369	-3.59549	0.199994	-3.55966	0.207111	0.155379	0.353176	-3.29239	0.218092	-3.05362	0.246714	0.429548	-0.993661	-2.26618	0.495357	-3.02961	0.64293	0.656041	-1.14358	-3.20181	0.301841	-4.04168	0.436969	0.159891	-0.375919	-3.02819	0.224117	-3.29095	0.234326	0.159702	0.0134915	-3.24868	0.332411	-3.23193	0.304551	0.165995	0.366238	-3.54399	0.287749	-3.28029	0.250179
ENSMUSG00000025212	Sfxn3	0.0991386	0.234655	-2.27186	0.139333	-2.10918	0.139419	0.0655717	0.0912489	-2.15014	0.126666	-2.08644	0.123091	0.07072	0.111733	-2.0915	0.128649	-2.01643	0.144682	0.156303	-0.0139175	-1.81514	0.28891	-1.83573	0.325214	0.100495	-0.0322209	-2.55103	0.187009	-2.57775	0.209195	0.104376	0.235019	-2.86866	0.165248	-2.70568	0.164718	1.08144	0.892512	-3.0222	0.240915	-2.39108	0.178326	0.132215	0.331111	-3.00888	0.180009	-2.77653	0.162827
ENSMUSG00000025213	Kazald1	0.0673614	0.0563651	-2.77022	0.122613	-2.7339	0.143286	0.0660552	0.1658	-2.31144	0.0901868	-2.19648	0.0891603	0.0545749	0.00735289	-2.21391	0.101646	-2.21103	0.121656	0.217197	0.347933	-2.71886	0.385244	-2.49186	0.423246	0.145783	0.301941	-3.45006	0.242905	-3.23736	0.22961	0.25763	-0.539614	-3.47035	0.16731	-3.85167	0.207433	0.209748	0.488957	-3.55344	0.276215	-3.19908	0.213392	0.132479	-0.30101	-3.46818	0.187376	-3.68209	0.213897
ENSMUSG00000025216	Lbx1	0.113775	-0.0823654	-1.85673	0.231113	-1.91881	0.247326	0.137598	-0.169268	-4.21495	0.265408	-4.33318	0.270745	0.153113	-0.319603	-2.53945	0.235107	-2.76735	0.26052	0.553569	1.3177	-3.69562	0.615206	-2.74252	0.533906	0.235299	-0.481257	-3.48902	0.334334	-3.84696	0.404339	0.15502	0.0248744	-4.06571	0.313133	-4.04988	0.310474	0.253228	-0.0912859	-4.71805	0.543052	-4.75483	0.480267	0.403001	-0.081489	-6.55617	0.812265	-6.62594	0.841265
ENSMUSG00000025217	Btrc	0.0689093	-0.130358	-2.20373	0.112507	-2.29568	0.126066	0.0565635	-0.0456988	-2.58806	0.103107	-2.6208	0.112597	0.0626712	0.0600807	-2.3865	0.109145	-2.34751	0.131588	0.167929	-0.204487	-1.79915	0.269347	-1.96567	0.349614	0.103739	-0.177288	-2.38286	0.172986	-2.50857	0.187697	0.147723	0.346871	-2.87596	0.142147	-2.63538	0.141054	0.443749	-0.638462	-2.26203	0.16916	-2.70637	0.178906	0.088789	-0.167986	-2.6299	0.152032	-2.74607	0.149953
ENSMUSG00000025218	Poll	0.133625	-0.311036	-3.04805	0.166867	-3.26789	0.188951	0.097571	0.234558	-3.28615	0.14735	-3.12299	0.143216	0.0901537	-0.0027999	-3.24361	0.165638	-3.25126	0.198823	0.276158	-0.553298	-2.34225	0.383042	-2.78212	0.520017	0.119267	-0.0709333	-2.96928	0.228114	-3.02222	0.242735	0.101258	0.171919	-3.18855	0.173253	-3.07183	0.187091	0.122365	-0.001173	-3.11914	0.258457	-3.11252	0.224785	0.166415	-0.415463	-3.31944	0.207195	-3.60969	0.21933
ENSMUSG00000025220	Oga	0.105467	0.180618	-0.902661	0.0512436	-0.777666	0.0550928	4.46021	0.353796	-1.10716	0.0450409	-0.861951	0.0457415	0.538806	0.275091	-0.954435	0.0518589	-0.764179	0.0593924	0.0978825	0.0936877	-0.973156	0.173909	-0.912748	0.198627	0.0895949	0.20413	-1.03604	0.0842482	-0.894123	0.0790609	0.0894892	0.193637	-1.37075	0.0680825	-1.23645	0.0667327	0.0504749	0.0895274	-1.22887	0.0954625	-1.16558	0.0813018	0.0348268	0.0203407	-1.16398	0.0711767	-1.14946	0.0648402
ENSMUSG00000025221	Kcnip2	0.23726	-0.0112083	-1.49608	0.470401	-1.52186	0.49828	0.264241	-0.114849	-4.89948	0.522177	-4.99942	0.546898	0.249361	-0.0898322	-3.23058	0.507289	-3.29261	0.506687	0.361942	0.162204	-3.27254	0.698226	-3.15868	0.732089	0.36271	-0.84996	-3.38399	0.563448	-3.96378	0.549997	0.270669	-0.382043	-3.83135	0.506649	-4.10187	0.525016	0.310713	0.0640274	-4.51929	0.646045	-4.47554	0.628972	0.469538	-1.10178	-4.73078	0.570437	-5.55805	0.683251
ENSMUSG00000025223	Ldb1	0.116005	-0.26757	-2.66771	0.156934	-2.86101	0.201676	0.462652	-0.678251	-3.27615	0.16553	-3.75552	0.216433	0.122601	-0.126455	-3.09201	0.174729	-3.20217	0.267313	0.229506	0.0764804	-2.88198	0.397054	-2.88126	0.530546	0.120625	-0.174761	-2.77798	0.216963	-2.90204	0.229298	0.869255	-0.787173	-2.66351	0.177423	-3.21215	0.194158	0.152323	0.324259	-3.3106	0.274496	-3.07803	0.238801	0.139411	-0.315436	-2.83853	0.209208	-3.0593	0.218601
ENSMUSG00000025224	Gbf1	0.0615085	0.0610555	-1.88898	0.117489	-1.84742	0.124205	0.0718774	-0.171715	-1.73529	0.100696	-1.85515	0.108595	0.105604	-0.252538	-1.72315	0.107417	-1.90008	0.124047	0.15977	0.207794	-1.95463	0.276337	-1.8257	0.329188	0.427112	-0.626826	-2.18377	0.155463	-2.62363	0.187278	0.0731263	-0.121228	-2.26416	0.121076	-2.35068	0.140251	0.0883549	0.0683301	-2.46163	0.183687	-2.41059	0.162268	0.0971864	-0.231833	-2.23648	0.134751	-2.39781	0.139222
ENSMUSG00000025225	Nfkb2	0.344419	0.748766	-3.44101	0.264437	-2.9229	0.267571	0.121749	0.199092	-3.69293	0.222516	-3.55352	0.216475	0.172265	0.303024	-3.87161	0.291337	-3.67412	0.332136	0.391842	-0.241001	-2.82874	0.738703	-3.05715	0.824206	0.264329	0.655726	-2.90553	0.329466	-2.44207	0.297688	0.14754	0.279288	-2.9433	0.248139	-2.75154	0.255981	0.863106	1.22785	-3.3574	0.427461	-2.45214	0.265706	0.943197	1.07015	-3.33691	0.316872	-2.57386	0.237147
ENSMUSG00000025226	Fbxl15	0.0449189	-0.0058229	-2.07661	0.0858796	-2.08132	0.0935724	0.086041	-0.178985	-1.88507	0.059287	-2.01019	0.0749431	0.0456004	-0.060637	-1.82813	0.0744964	-1.87197	0.0958128	0.192684	0.105565	-2.5985	0.355859	-2.54273	0.407773	0.0842962	-0.0705839	-2.47162	0.150025	-2.52538	0.180162	1.1972	-0.628276	-2.66843	0.109859	-3.10863	0.146809	0.087794	-0.0771647	-2.62468	0.177637	-2.6764	0.16689	0.11299	-0.272678	-2.69144	0.132161	-2.8815	0.139394
ENSMUSG00000025227	Mfsd13a	0.0693253	-0.0602235	-2.91454	0.123706	-2.95871	0.141492	0.0863212	-0.206049	-3.01769	0.103147	-3.16179	0.114538	0.0856389	0.176202	-3.12379	0.128657	-3.00657	0.162415	0.552198	1.24016	-3.80872	0.633219	-2.87277	0.470424	0.192389	-0.446621	-2.58912	0.17157	-2.90447	0.202754	0.0654232	-0.0593117	-2.61901	0.127493	-2.66055	0.131136	0.108862	-0.112251	-2.85707	0.219741	-2.92991	0.193773	0.148907	-0.343484	-2.57578	0.135774	-2.81546	0.146502
ENSMUSG00000025228	Actr1a	0.107748	0.255322	-1.07984	0.107025	-0.902492	0.103333	0.0526577	0.0689508	-0.884364	0.10377	-0.836295	0.10094	0.0814476	0.192562	-0.981561	0.0997924	-0.848647	0.10573	0.101871	0.124951	-0.789812	0.189517	-0.705215	0.199952	0.0575097	0.0689594	-0.617832	0.110023	-0.570084	0.110235	0.0528144	-0.0486349	-0.686124	0.102565	-0.719942	0.102988	0.0630789	0.0883042	-0.712417	0.119005	-0.649667	0.105967	0.0532729	-0.0463371	-0.628971	0.104092	-0.661247	0.105511
ENSMUSG00000025231	Sufu	0.113626	-0.188365	-2.86096	0.191499	-2.99655	0.21619	0.0948217	-0.0154454	-3.54039	0.184443	-3.55129	0.185548	0.143749	0.322245	-3.58925	0.219857	-3.37219	0.245873	0.501328	0.393906	-4.49199	0.992985	-4.2411	1.01147	0.146911	0.151989	-3.19537	0.2825	-3.09099	0.288494	0.128539	0.155478	-3.59953	0.25367	-3.48783	0.236262	0.145891	0.0624996	-3.18155	0.299868	-3.13194	0.27942	0.117318	-0.0234044	-3.25189	0.234863	-3.2675	0.232917
ENSMUSG00000025232	Hexa	0.0868533	0.215227	-1.9131	0.115236	-1.76386	0.114515	0.350051	0.388603	-2.1359	0.0951048	-1.86665	0.0960216	1.00837	0.566438	-2.22227	0.111225	-1.83047	0.118551	0.134696	-0.178914	-1.23149	0.217472	-1.36837	0.269006	7.34486	0.761559	-1.49229	0.126379	-0.962856	0.11362	253.564	0.855093	-1.57714	0.104781	-0.983482	0.0954078	8448.6	1.21803	-1.57953	0.141778	-0.730839	0.106086	3.09e+77	1.15339	-1.44677	0.106186	-0.64668	0.0999696
ENSMUSG00000025234	Arih1	0.127666	-0.276711	-2.00697	0.0909519	-2.20071	0.110211	0.0680716	-0.163505	-2.02721	0.0770269	-2.14121	0.0851055	0.0830328	-0.193113	-1.99504	0.0932979	-2.13052	0.108971	0.257269	-0.62655	-1.65142	0.250378	-2.1195	0.367869	0.206165	-0.415249	-1.92208	0.119722	-2.2149	0.156147	0.193633	-0.340104	-2.00721	0.0923932	-2.24498	0.11242	0.117462	-0.288485	-1.99239	0.141202	-2.19097	0.130944	0.0901419	-0.228728	-2.13562	0.113428	-2.29412	0.113407
ENSMUSG00000025235	Bbs4	0.178792	-0.340129	-1.96284	0.100825	-2.20083	0.120668	0.222793	-0.343815	-2.62114	0.0936929	-2.86036	0.102717	0.078226	-0.177269	-2.47939	0.102491	-2.60482	0.124737	0.435468	-0.930994	-1.99483	0.27728	-2.70202	0.462326	0.126229	-0.283742	-2.76327	0.17271	-2.96731	0.211955	0.196793	-0.423451	-2.95297	0.137232	-3.24949	0.158357	0.139258	-0.268165	-3.26566	0.25339	-3.44661	0.23306	0.107376	-0.177693	-3.33201	0.190554	-3.45677	0.198905
ENSMUSG00000025236	Adpgk	0.0764164	0.0751833	-3.13431	0.133886	-3.08627	0.161188	0.055926	-0.067331	-2.97834	0.103379	-3.02555	0.108565	0.257786	-0.455813	-2.85065	0.113617	-3.17302	0.161091	0.221334	-0.244604	-2.47943	0.397644	-2.66995	0.451858	0.134192	-0.226115	-3.22251	0.218396	-3.39045	0.267148	0.0763472	0.114226	-2.98461	0.131577	-2.90722	0.144666	0.364657	-0.662997	-2.68756	0.201948	-3.14791	0.204959	0.0964591	-0.212225	-2.94434	0.155989	-3.09181	0.15872
ENSMUSG00000025237	Parp6	0.0761624	0.00710499	-1.75018	0.158404	-1.74494	0.155984	0.0719996	0.0169935	-1.72085	0.143776	-1.71001	0.149893	0.0766433	0.00430859	-1.66104	0.149173	-1.65966	0.159135	0.642691	1.09105	-2.46488	0.365586	-1.68954	0.305004	0.238133	-0.541333	-2.28523	0.192949	-2.66407	0.213279	0.128331	-0.29485	-2.66186	0.174387	-2.86856	0.186799	0.110234	0.0648319	-2.70939	0.230537	-2.65778	0.198661	0.148044	-0.351643	-2.82984	0.189617	-3.07613	0.202517
ENSMUSG00000025239	Limd1	0.6139	0.774574	-3.54198	0.207388	-3.00353	0.199413	0.0942872	0.143127	-3.53717	0.170729	-3.43911	0.177169	0.254375	0.579861	-3.84158	0.216577	-3.4417	0.226045	0.963186	1.60084	-3.26506	0.616221	-2.06808	0.430923	0.117916	-0.145435	-2.30055	0.202632	-2.40701	0.227098	0.080951	0.0916044	-2.16956	0.156221	-2.10701	0.16198	0.0946224	-0.0784832	-1.90133	0.185689	-1.95595	0.186558	0.100038	0.20847	-2.02222	0.167839	-1.87606	0.157679
ENSMUSG00000025240	Sacm1l	0.0432242	-0.0851711	-1.50507	0.0681944	-1.56483	0.0779585	2.78976	-0.321929	-0.933283	0.0500991	-1.15666	0.0546285	0.142102	-0.225245	-1.06566	0.0582627	-1.22266	0.0716736	0.108184	-0.0215832	-1.1617	0.191643	-1.18658	0.239452	0.0575903	-0.05139	-1.64953	0.107621	-1.68616	0.116644	1.50825	-0.454303	-1.69197	0.0742428	-2.00811	0.0893345	0.0693002	-0.138702	-1.63276	0.118926	-1.72789	0.109584	0.49882	-0.400879	-1.63249	0.0872679	-1.91064	0.0902452
ENSMUSG00000025241	Fyco1	0.113853	0.238467	-2.6924	0.180773	-2.52888	0.191222	0.211878	0.449437	-2.74532	0.16706	-2.43242	0.157863	0.145592	0.350879	-2.86028	0.183253	-2.61751	0.186643	0.303887	0.750468	-2.50051	0.367733	-1.98622	0.386138	1.54855	1.02159	-2.8148	0.232534	-2.10221	0.210761	0.117401	0.275449	-2.28733	0.176295	-2.09528	0.170083	1.24383	0.913645	-2.45409	0.228588	-1.81189	0.184502	0.134316	0.334892	-2.38697	0.189998	-2.15319	0.180076
ENSMUSG00000025245	Lztfl1	0.0824304	-0.188101	-2.43835	0.117308	-2.57055	0.131764	0.0526863	0.0515506	-2.61692	0.10048	-2.58202	0.108465	0.879213	-0.647468	-2.53771	0.118748	-2.99294	0.16439	0.729721	1.15981	-2.59133	0.35617	-1.77384	0.315679	0.116928	0.238329	-2.73545	0.198213	-2.56976	0.19493	0.0973884	-0.228467	-2.5887	0.135762	-2.74788	0.141775	0.113	-0.260467	-2.51731	0.187508	-2.69522	0.1735	0.0710731	0.0492642	-2.72327	0.152344	-2.68689	0.136606
ENSMUSG00000025246	Tbl1x	0.0563177	0.0569561	-2.23263	0.10773	-2.19359	0.112567	1.36515	-0.543882	-2.77366	0.0965754	-3.15196	0.109202	0.437655	-0.544223	-2.77701	0.117568	-3.16039	0.161806	0.640969	-1.20351	-2.2445	0.310165	-3.16373	0.533628	0.173491	-0.41416	-2.76764	0.181562	-3.06154	0.216093	0.10859	0.268446	-2.93663	0.14026	-2.74954	0.132371	0.135109	-0.328347	-2.81943	0.207767	-3.04338	0.189899	0.080784	0.113739	-2.97467	0.158984	-2.89425	0.148615
ENSMUSG00000025255	Zfhx4	0.0973136	0.108836	-2.88608	0.186167	-2.81019	0.18413	0.0905719	-0.146153	-2.89567	0.156437	-2.99876	0.167243	0.111769	0.24969	-3.04767	0.179336	-2.87604	0.18732	0.25779	-0.197713	-2.78225	0.508775	-2.92519	0.525768	0.192841	0.478183	-2.86182	0.238753	-2.52911	0.233884	0.411601	-0.668614	-2.5784	0.176282	-3.04853	0.210789	0.19221	-0.463616	-2.91239	0.266313	-3.23106	0.254863	0.189293	-0.453565	-3.39231	0.223875	-3.71518	0.258667
ENSMUSG00000025260	Hsd17b10	0.0409195	0.0200886	-1.71995	0.0796842	-1.70623	0.0822581	0.055871	0.136469	-1.75592	0.0621654	-1.66152	0.0650504	0.822117	0.413115	-1.94201	0.0780064	-1.65661	0.0893295	0.145294	0.259242	-1.63948	0.233063	-1.46984	0.275976	0.0758762	-0.177727	-1.40372	0.0989522	-1.52845	0.113401	0.182018	-0.268096	-1.29434	0.0712499	-1.48092	0.0812695	0.0550648	0.0681266	-1.42802	0.110312	-1.37936	0.0965445	0.0754979	-0.183925	-1.24464	0.0814529	-1.37202	0.080255
ENSMUSG00000025261	Huwe1	0.0492105	-0.0701541	-1.43145	0.0908372	-1.48032	0.093582	0.0854172	-0.201466	-1.46738	0.0822087	-1.60739	0.0862983	0.0537774	-0.092358	-1.42186	0.0926074	-1.48655	0.0996352	0.11597	-0.182191	-1.06482	0.195242	-1.19973	0.237027	0.0667974	-0.0080056	-1.71866	0.130392	-1.72514	0.138085	0.204433	-0.340615	-1.52999	0.0955975	-1.76682	0.102787	0.0733116	-0.118404	-1.57198	0.131923	-1.65358	0.127853	0.0623913	-0.109824	-1.74829	0.107936	-1.82509	0.114214
ENSMUSG00000025264	Tsr2	0.0522774	-0.128986	-1.39121	0.06416	-1.48116	0.0721309	1.29438	-0.32882	-1.68164	0.0547351	-1.90986	0.0599269	0.0806437	-0.182515	-1.62526	0.0675001	-1.75345	0.088759	0.179614	-0.425558	-1.42444	0.219679	-1.7341	0.280896	0.0628672	0.0458294	-2.0148	0.117192	-1.98464	0.130427	0.0452113	-0.0475348	-2.0385	0.0829048	-2.07245	0.0944199	0.159879	-0.348751	-1.86663	0.128454	-2.10746	0.121053	0.25351	-0.370522	-2.00503	0.0989032	-2.26271	0.106954
ENSMUSG00000025265	Fgd1	0.101574	-0.100592	-2.93635	0.18767	-3.00961	0.205844	0.143658	-0.340062	-3.42214	0.170386	-3.6604	0.183626	0.132994	0.305746	-3.32267	0.199616	-3.1123	0.207354	0.479655	1.10753	-2.80824	0.496968	-2.01286	0.433459	0.182786	-0.204427	-3.77573	0.343917	-3.92798	0.380622	0.948472	-1.03075	-3.44073	0.211497	-4.1768	0.297239	0.222793	0.34026	-4.17294	0.456489	-3.89631	0.346645	0.180856	0.00053212	-4.60596	0.38364	-4.59486	0.351801
ENSMUSG00000025266	Gnl3l	0.156331	0.27668	-1.57642	0.0806386	-1.38558	0.0915572	0.0941487	0.200531	-1.59834	0.075526	-1.45898	0.0707734	0.282112	0.340502	-1.50272	0.0826196	-1.26707	0.0870694	0.579013	0.839329	-1.68353	0.24737	-1.09524	0.218035	0.0903036	0.220488	-1.9139	0.123986	-1.76204	0.13142	0.0541372	-0.0584398	-2.0309	0.0978689	-2.0723	0.106721	0.080518	0.00181105	-2.31613	0.173275	-2.31079	0.148275	0.0579069	-0.0412511	-2.11682	0.113596	-2.14561	0.115493
ENSMUSG00000025268	Maged2	0.0442515	0.0924157	-1.50419	0.0730612	-1.44043	0.0769608	0.0289601	-0.0108479	-1.35123	0.0575438	-1.35885	0.0591908	0.0495241	-0.117367	-1.34324	0.0650668	-1.42578	0.0813956	0.174193	-0.402675	-1.22401	0.188578	-1.52278	0.275529	0.0880265	-0.211087	-1.64957	0.10598	-1.79791	0.123611	0.766644	-0.42717	-1.77069	0.0824014	-2.06795	0.0958297	0.117444	0.28832	-2.0478	0.143877	-1.84409	0.113035	0.0559232	-0.113605	-1.78136	0.09202	-1.86054	0.0964883
ENSMUSG00000025269	Apex2	0.179937	-0.282608	-2.96598	0.286801	-3.18613	0.3648	0.152151	0.230127	-3.69291	0.28283	-3.53223	0.279184	0.192416	0.194192	-3.67757	0.350234	-3.5601	0.395349	0.386541	0.1402	-2.47189	0.740501	-2.39397	0.80336	0.263534	-0.400099	-3.07878	0.443493	-3.39019	0.522367	53.8886	3.1141	-5.29453	0.732602	-2.94134	0.307297	0.369139	-0.777921	-3.59721	0.577923	-4.16384	0.628249	0.238133	0.279896	-3.88902	0.479624	-3.67309	0.426911
ENSMUSG00000025272	Tro	0.0646558	0.125708	-1.40552	0.106149	-1.31951	0.116409	0.0607055	-0.131641	-1.65111	0.104311	-1.74191	0.100088	0.0685516	0.155677	-1.58813	0.105408	-1.48139	0.115699	0.140007	-0.243317	-1.41715	0.223511	-1.59748	0.272571	0.176616	-0.423563	-2.34785	0.162625	-2.64784	0.199302	0.170655	-0.388098	-2.577	0.139115	-2.84912	0.159762	0.340981	-0.656556	-2.67018	0.203259	-3.1298	0.225417	0.916367	-0.826558	-3.09031	0.174894	-3.67018	0.211611
ENSMUSG00000025277	Abhd6	0.0967993	-0.22726	-1.99809	0.0876204	-2.15664	0.0989673	0.177136	-0.243794	-1.49435	0.0634726	-1.66352	0.0661937	0.974117	-0.439527	-1.6258	0.0734458	-1.93273	0.0998937	0.266411	0.668023	-2.06035	0.281929	-1.59921	0.285465	0.0637164	0.0300511	-1.944	0.121978	-1.92461	0.133845	0.0651246	-0.153386	-1.99	0.0940522	-2.09668	0.0978934	0.0699862	-0.0997519	-1.98469	0.136636	-2.05209	0.123251	0.0573356	-0.110323	-1.92123	0.0971925	-1.99773	0.0974224
ENSMUSG00000025278	Flnb	0.180522	0.381754	-2.92269	0.136496	-2.65752	0.132608	0.199077	0.374357	-3.36138	0.115197	-3.10227	0.118514	1.2562	0.676135	-3.20418	0.132823	-2.73687	0.142764	0.214774	0.142334	-2.76761	0.405557	-2.69093	0.463516	0.111714	0.257982	-2.63877	0.173452	-2.4613	0.180261	0.514064	0.537335	-2.75842	0.134219	-2.38471	0.124479	0.131346	0.314483	-2.43915	0.182177	-2.21568	0.149049	0.122837	0.298106	-2.54186	0.137585	-2.33403	0.128146
ENSMUSG00000025280	Polr3a	0.10497	0.205125	-3.28276	0.178259	-3.1402	0.176419	0.160942	-0.368286	-3.05573	0.132456	-3.3123	0.141634	0.242468	-0.519966	-3.15974	0.161434	-3.52817	0.205639	1.41836	1.98981	-4.17564	0.786512	-2.624	0.469313	0.145673	-0.126482	-3.52786	0.268479	-3.62479	0.302914	0.303383	-0.63744	-3.58868	0.197918	-4.04167	0.248414	0.187088	0.434464	-3.5572	0.28492	-3.24612	0.245896	0.193482	-0.479744	-3.54747	0.221594	-3.88147	0.227955
ENSMUSG00000025283	Sat1	0.0575936	-0.0458801	-1.18265	0.106786	-1.21591	0.119433	0.0525438	0.0264329	-1.31117	0.101171	-1.29356	0.10792	0.0675035	0.121037	-1.33542	0.118808	-1.25155	0.119292	0.142776	0.301785	-1.40211	0.234909	-1.19488	0.242467	1.427	0.638647	-1.05975	0.127071	-0.616337	0.121621	0.106437	0.265999	-0.954941	0.115011	-0.771224	0.120378	0.103077	0.259011	-0.807513	0.129811	-0.626784	0.119902	0.0778368	0.189951	-0.858267	0.109701	-0.727271	0.115243
ENSMUSG00000025287	Acot9	0.0780146	-0.126564	-2.58571	0.144294	-2.67432	0.150959	0.0700809	0.141904	-2.63499	0.122404	-2.53651	0.120946	0.0739255	0.0941528	-2.58428	0.134097	-2.52137	0.151252	1.25053	1.48747	-3.06909	0.466208	-1.98904	0.336475	0.0981426	0.0896362	-2.66146	0.188099	-2.60007	0.192472	0.108969	-0.256488	-2.72115	0.153151	-2.90008	0.160413	0.128053	0.25604	-2.9971	0.240749	-2.81016	0.195422	0.133523	0.332021	-3.01238	0.174915	-2.7793	0.157269
ENSMUSG00000025289	Prdx4	0.0774934	0.188299	-2.00457	0.0985247	-1.87493	0.107251	0.0799739	0.196357	-2.20904	0.0891172	-2.07322	0.0922352	0.0548405	-0.0567648	-2.00331	0.0928131	-2.04533	0.118185	0.174815	-0.4002	-1.23395	0.208681	-1.52446	0.263968	0.0915839	0.220907	-1.83619	0.129795	-1.68219	0.122518	0.0497431	-0.0565179	-1.66533	0.093105	-1.70508	0.099437	0.336548	0.473173	-1.72776	0.135719	-1.39716	0.115175	0.0571481	0.113677	-1.59337	0.102368	-1.51384	0.0947539
ENSMUSG00000025290	Rps24	0.0231613	-0.030759	2.18591	0.0429108	2.16455	0.0439364	0.0196595	0.00997402	2.08135	0.0396548	2.08825	0.0398967	0.0256016	-0.0566019	2.17603	0.0418584	2.13685	0.0404953	0.044563	-0.0971687	2.11515	0.0668223	2.04745	0.0718725	0.0229579	-0.0102225	2.20202	0.0452704	2.19482	0.0477886	0.0196462	0.00345323	2.21468	0.0406108	2.21713	0.0393372	0.0342059	-0.0821306	2.2484	0.0442977	2.19145	0.0447417	0.0291797	-0.0668094	2.22372	0.042523	2.17748	0.0407221
ENSMUSG00000025314	Ptprj	0.0732411	-0.0119512	-2.3424	0.144246	-2.35103	0.147194	0.181168	0.372137	-2.77071	0.132529	-2.5126	0.13185	0.081176	0.116663	-2.69952	0.141467	-2.6223	0.166012	0.346283	-0.709159	-2.66764	0.4367	-3.25905	0.647174	0.549912	0.805163	-2.98786	0.247475	-2.41877	0.197639	0.15259	0.364951	-2.86919	0.174952	-2.61377	0.160772	0.113841	0.161794	-2.83499	0.229818	-2.71628	0.197903	0.274726	0.546793	-3.21544	0.200515	-2.83073	0.169634
ENSMUSG00000025316	Banp	0.220909	0.48162	-2.92366	0.17572	-2.5899	0.177697	0.106064	-0.226224	-3.03774	0.157997	-3.19602	0.166213	0.0846288	-0.0089071	-3.03926	0.152597	-3.05285	0.193831	0.240747	-0.308038	-2.58425	0.391176	-2.84224	0.494142	0.129761	-0.0666229	-3.24136	0.254011	-3.28919	0.2614	0.0936639	-0.004389	-3.06518	0.178858	-3.07176	0.197604	0.430608	-0.864259	-3.2758	0.272206	-3.88629	0.31316	0.100474	0.0117049	-3.20849	0.198298	-3.20096	0.200676
ENSMUSG00000025318	Jph3	0.273273	0.369499	-1.1042	0.0958677	-0.84841	0.0990655	0.137942	0.276711	-1.53339	0.0965546	-1.34112	0.0912861	0.0489548	0.0122837	-1.10374	0.0938378	-1.09616	0.103598	0.142058	-0.134392	-1.57232	0.241888	-1.68329	0.308895	0.078595	-0.0545682	-2.21058	0.158315	-2.24806	0.156978	0.146985	-0.338675	-2.22934	0.126014	-2.46555	0.137218	0.113444	-0.163608	-2.83436	0.21684	-2.94559	0.205686	0.0926834	0.0833974	-3.29837	0.175319	-3.24213	0.184599
ENSMUSG00000025321	Itgb8	0.108467	-0.174389	-2.05492	0.200289	-2.1751	0.196891	0.12389	-0.286115	-1.59762	0.184409	-1.79628	0.186245	0.333937	-0.61874	-1.77153	0.187496	-2.2024	0.198409	0.283885	0.697318	-2.48059	0.38868	-1.99072	0.371481	0.10498	-0.0503267	-1.41598	0.205325	-1.4526	0.214192	0.0900323	-0.0420589	-1.22026	0.185121	-1.24802	0.177697	0.100602	-0.0396415	-1.14451	0.19021	-1.1743	0.202438	0.0903744	-0.0177913	-1.13702	0.177864	-1.15114	0.187332
ENSMUSG00000025323	Sp4	0.188387	-0.447251	-2.50929	0.189568	-2.82485	0.216964	0.0995893	-0.0197452	-3.60844	0.187969	-3.62603	0.207462	0.139047	0.207255	-3.72828	0.229357	-3.59696	0.279532	0.306403	-0.210031	-2.80502	0.547752	-3.01751	0.679445	0.217828	-0.46988	-3.2505	0.301664	-3.60164	0.378392	0.11969	0.15636	-3.05561	0.223287	-2.94957	0.233904	0.156959	-0.170928	-3.0445	0.309166	-3.15827	0.29424	0.121864	-0.155028	-3.10549	0.240345	-3.21153	0.236422
ENSMUSG00000025324	Atp10a	0.14407	0.0134897	-3.01726	0.281865	-3.01041	0.287599	0.253636	0.583476	-3.28078	0.230568	-2.87662	0.23025	0.246805	0.612556	-3.68644	0.302399	-3.27085	0.331844	0.487968	-0.31508	-3.27707	0.86519	-3.67305	1.05937	0.204252	0.113697	-3.32374	0.389509	-3.25919	0.421947	0.163357	-0.27689	-3.11712	0.280328	-3.31735	0.313776	0.178367	-0.219007	-2.674	0.350209	-2.82047	0.334248	0.750651	1.04791	-3.32049	0.333716	-2.57102	0.252747
ENSMUSG00000025326	Ube3a	0.0397044	0.00968291	-1.4373	0.0764712	-1.43114	0.0832995	0.0365441	0.0337505	-1.65504	0.0681511	-1.63218	0.0755151	0.0496066	0.0955614	-1.51472	0.0822354	-1.44902	0.0885436	0.153698	0.337208	-1.63127	0.2334	-1.40224	0.255539	0.222841	-0.386902	-1.42583	0.107739	-1.69638	0.128023	0.109336	-0.240974	-1.54745	0.0805374	-1.71566	0.0941508	0.0701397	0.130465	-1.85399	0.133326	-1.76164	0.117532	0.0506521	-0.0963961	-1.472	0.0897077	-1.53879	0.0894923
ENSMUSG00000025332	Kdm5c	0.122319	-0.0498516	-3.08945	0.246912	-3.12644	0.253673	0.133796	-0.242883	-3.4028	0.232162	-3.57073	0.229587	0.13404	0.0737587	-3.36979	0.259746	-3.32345	0.279571	0.372197	0.867003	-3.11417	0.575559	-2.46512	0.4653	0.180123	-0.349344	-2.99099	0.273788	-3.24327	0.306866	0.137479	-0.189309	-3.00478	0.263978	-3.1321	0.246829	0.204411	-0.454343	-2.82529	0.3122	-3.14542	0.325898	0.12809	-0.0171675	-2.98145	0.254457	-2.9945	0.258045
ENSMUSG00000025337	Sbds	0.0540894	-0.112207	-1.52368	0.0917919	-1.60177	0.0954979	0.0469589	-0.0837148	-1.72903	0.0833423	-1.78738	0.0872141	0.0492869	-0.0650311	-1.66324	0.0887289	-1.70949	0.101142	0.273999	0.65883	-2.10832	0.298197	-1.64338	0.268203	0.0626606	0.123002	-1.2556	0.106439	-1.17055	0.108293	0.0606672	-0.14753	-1.18107	0.0867536	-1.28328	0.0862811	0.0573127	0.0519675	-1.33246	0.119028	-1.29473	0.10401	0.0560082	-0.12155	-1.19219	0.0927625	-1.27668	0.0956699
ENSMUSG00000025340	Rabgef1	0.201199	-0.377698	-2.49929	0.110392	-2.76369	0.132111	0.0515403	-0.0872659	-2.398	0.0933283	-2.45913	0.100119	0.158113	-0.353231	-2.56449	0.121139	-2.81284	0.147222	0.201652	0.120213	-2.61515	0.379249	-2.54218	0.41034	0.109821	-0.177978	-2.76076	0.183684	-2.89028	0.2157	0.710317	-0.6284	-2.78795	0.132207	-3.22764	0.161141	0.248622	-0.562698	-2.72083	0.199567	-3.11314	0.21129	1.95757	-0.843097	-2.75611	0.149883	-3.34518	0.178821
ENSMUSG00000025348	Itga7	0.141952	-0.224907	-3.17404	0.249897	-3.33329	0.261696	0.253372	-0.579681	-3.25377	0.235488	-3.65852	0.247496	0.138953	-0.150071	-3.54283	0.263367	-3.64972	0.275512	0.257661	-0.216566	-2.99723	0.487977	-3.16535	0.535172	0.223711	0.51175	-3.69856	0.323979	-3.346	0.333786	0.188502	-0.442091	-3.13656	0.263461	-3.44377	0.266259	0.167305	-0.293152	-3.0085	0.303671	-3.20835	0.292466	0.211548	0.501212	-3.78706	0.305833	-3.432	0.281326
ENSMUSG00000025350	Rdh5	0.0842858	0.129731	-2.56454	0.150225	-2.47502	0.154702	0.0744551	-0.0400396	-3.07443	0.148141	-3.1017	0.145071	0.102121	-0.206349	-2.66716	0.155108	-2.8147	0.181908	0.241595	0.589335	-2.19171	0.344827	-1.78285	0.341629	0.0935426	-0.118655	-2.09889	0.177068	-2.18183	0.181288	0.130537	-0.321905	-2.2478	0.151607	-2.47152	0.155514	0.124357	0.286725	-2.42963	0.203766	-2.22557	0.175008	0.0902181	0.15728	-2.40179	0.165243	-2.29215	0.160243
ENSMUSG00000025351	Cd63	0.0353595	-0.0049947	-0.287691	0.0711707	-0.291056	0.0698518	0.930811	0.305787	-0.613446	0.0570085	-0.401529	0.0575869	0.561731	0.336825	-0.557506	0.0669489	-0.324232	0.069955	0.584028	0.610551	-0.0162027	0.146864	0.406487	0.150449	1.11e+16	0.732228	0.018932	0.0783777	0.526602	0.0766411	2.92e+23	0.603299	0.0538663	0.0629885	0.472412	0.0569035	1.92e+38	0.791061	0.090894	0.0792866	0.640172	0.066044	6.85e+24	0.677298	0.0924048	0.0657482	0.562236	0.0599695
ENSMUSG00000025352	Gdf11	0.095577	-0.152457	-3.13449	0.170887	-3.24093	0.175185	0.0652541	0.0432873	-2.67151	0.131348	-2.64134	0.130008	0.10865	0.249817	-3.05733	0.153734	-2.88814	0.178348	0.243422	0.261131	-2.96432	0.457562	-2.80347	0.502703	1.86189	1.15339	-3.58353	0.281969	-2.77009	0.223002	0.217248	0.476073	-3.30546	0.180937	-2.97422	0.174227	178.295	1.6714	-3.42254	0.29384	-2.2369	0.172405	0.160972	0.389006	-2.89001	0.184134	-2.61663	0.162285
ENSMUSG00000025353	Ormdl2	0.105204	0.238748	-3.1519	0.155299	-2.98879	0.170918	0.0724891	0.14582	-3.01555	0.123595	-2.9136	0.116771	0.109017	-0.243205	-3.16615	0.1413	-3.34259	0.189691	0.194198	0.375048	-2.25081	0.331281	-2.00018	0.356864	0.292886	-0.53606	-1.9924	0.148633	-2.37096	0.189088	0.0619321	0.0408475	-2.06333	0.119313	-2.03608	0.127765	0.081971	0.00050749	-2.142	0.164816	-2.14164	0.164235	0.0663503	-0.0438222	-2.05899	0.132924	-2.08962	0.134839
ENSMUSG00000025354	Dnajc14	0.0512881	-0.0350637	-2.31437	0.098364	-2.33949	0.106179	0.0394096	0.0448251	-2.26163	0.0753193	-2.23076	0.0779922	0.0683964	0.157289	-2.48629	0.0951259	-2.37868	0.109119	0.289022	0.697712	-2.59894	0.343937	-2.11184	0.334199	0.52344	-0.594454	-2.05478	0.131773	-2.4715	0.163849	0.0587578	-0.105431	-2.17676	0.099867	-2.25081	0.109235	0.0748356	-0.0064486	-2.31549	0.160349	-2.31646	0.137115	0.0666036	-0.135193	-2.25228	0.112265	-2.34631	0.114755
ENSMUSG00000025355	Mmp19	0.470332	0.37951	-4.3166	1.44411	-3.38968	0.841576	0.520241	0.466884	-4.99167	0.589505	-6.3855	3.62833	0.482888	1.52436	-4.99298	0.59252	-4.17757	0.972494	0.907111	0.570845	-1.50437	2.6006	-1.27318	2.58592	0.610762	1.37573	-2.80103	0.515122	-1.8043	0.411594	0.331916	0.689959	-3.15848	0.330601	-2.72107	0.438587	0.395718	0.996011	-2.92254	0.837299	-2.02	0.409863	0.495893	0.50978	-2.68415	0.443501	-5.63003	6.30194
ENSMUSG00000025357	Dgka	0.112789	0.0697592	-3.09801	0.216156	-3.05699	0.246039	0.124116	-0.249702	-3.39623	0.196658	-3.57283	0.212694	0.116501	-0.003007	-3.13561	0.215247	-3.1469	0.255735	0.331626	0.265844	-2.91534	0.655779	-2.76452	0.698626	0.489981	1.04075	-3.8055	0.425395	-3.05182	0.335274	0.205604	0.51243	-3.64338	0.274262	-3.28863	0.274873	0.205913	0.39059	-3.445	0.398558	-3.14471	0.307018	0.578336	1.02108	-4.06924	0.358672	-3.33757	0.276502
ENSMUSG00000025362	Rps26	6.5e+66	-0.413122	1.59263	0.0379307	1.3063	0.0374495	1.6e+122	-0.444067	1.39397	0.0352415	1.08617	0.0348821	3.02e+139	-0.449762	1.46262	0.039311	1.15095	0.0373053	2.34784	-0.464745	1.49113	0.0686766	1.16764	0.0860791	69.1282	-0.348946	1.54157	0.0422984	1.29958	0.0451057	105.668	-0.32066	1.61777	0.0355741	1.39548	0.0363343	335.473	-0.395713	1.64274	0.0428642	1.36842	0.0436827	1154.18	-0.337614	1.61879	0.0364077	1.38476	0.0366038
ENSMUSG00000025364	Pa2g4	1.50586	0.526394	-2.06386	0.0958687	-1.69897	0.0959836	0.0745505	0.183933	-2.39474	0.0815774	-2.26756	0.0854494	0.191508	0.348722	-2.40688	0.0964088	-2.16675	0.111691	0.485285	0.969824	-2.4744	0.34198	-1.788	0.296991	0.0668094	0.0840823	-1.92915	0.122287	-1.87243	0.134631	0.223341	0.348755	-2.12804	0.105065	-1.88525	0.0946572	0.875298	0.641887	-2.26828	0.162026	-1.81749	0.119745	0.118865	0.272444	-2.0888	0.106395	-1.89956	0.102491
ENSMUSG00000025366	Esyt1	0.294336	-0.587658	-2.33677	0.184933	-2.74617	0.196644	0.126799	-0.296973	-1.58624	0.159254	-1.79292	0.163818	0.151773	-0.385972	-1.73625	0.158289	-2.00647	0.175618	0.23009	-0.126391	-2.54889	0.411991	-2.6795	0.514819	0.119345	-0.0423203	-2.89385	0.230673	-2.92584	0.243482	0.261224	-0.546065	-2.49339	0.181054	-2.87538	0.199955	0.162723	0.376899	-2.70798	0.246926	-2.43777	0.207725	0.547833	-0.741374	-2.47052	0.194	-2.98588	0.202815
ENSMUSG00000025369	Smarcc2	0.0386524	-0.0371614	-0.895555	0.0801997	-0.920719	0.07236	0.108497	-0.20874	-1.02345	0.0646376	-1.16859	0.0714548	0.0451876	-0.0903823	-0.893029	0.0712744	-0.956411	0.0807295	0.179429	0.439226	-1.07972	0.194873	-0.775652	0.196903	0.0712166	-0.158876	-1.12964	0.103586	-1.24016	0.106972	0.0539692	-0.128315	-1.0756	0.0780353	-1.16475	0.0808409	0.0787014	-0.18966	-1.03883	0.104938	-1.1696	0.0978273	0.0498441	-0.0907446	-1.19835	0.0830463	-1.26197	0.0913996
ENSMUSG00000025371	Chmp6	0.0504559	0.0192547	-1.90139	0.0970684	-1.8892	0.108193	0.0465937	0.0557035	-1.91506	0.0897064	-1.87687	0.0942027	0.0505284	0.00324537	-1.8994	0.0946132	-1.89842	0.107393	0.331829	-0.753543	-1.94446	0.292865	-2.50454	0.404467	0.419124	-0.589774	-2.18001	0.142982	-2.59482	0.180617	0.0585508	-0.0170094	-2.39529	0.112522	-2.40829	0.123423	0.0839255	-0.123567	-2.19498	0.153334	-2.28126	0.157161	0.0688813	0.0659565	-2.49497	0.13541	-2.44954	0.137405
ENSMUSG00000025372	Baiap2	0.0636415	-0.107302	-1.70548	0.110101	-1.7808	0.118167	0.0733696	-0.116564	-3.37458	0.126309	-3.4569	0.137502	0.0715293	-0.0898045	-2.56311	0.120905	-2.62866	0.145757	0.180929	0.405067	-1.64405	0.276623	-1.36544	0.285135	0.688229	-0.859278	-2.88559	0.191642	-3.49629	0.259607	0.128074	-0.301608	-3.34986	0.175279	-3.56217	0.193955	3.02723	1.39579	-3.9597	0.362419	-2.94995	0.211124	0.145399	-0.27762	-3.86242	0.244367	-4.05575	0.246912
ENSMUSG00000025373	Rnf41	0.051098	-0.0919133	-1.37333	0.0889216	-1.43757	0.0949796	0.041608	0.0294963	-1.69727	0.0853913	-1.67664	0.0829892	0.0548406	-0.0985626	-1.55308	0.0849645	-1.62337	0.105668	0.169686	0.383087	-1.59257	0.243779	-1.3276	0.24862	0.102691	-0.251281	-1.86162	0.13204	-2.037	0.140898	0.0588273	-0.112355	-1.78968	0.0972661	-1.86832	0.104816	0.154012	0.358523	-2.271	0.158911	-2.01934	0.137398	0.0770609	-0.184995	-2.00351	0.116091	-2.1313	0.112283
ENSMUSG00000025374	Nabp2	0.0395041	-0.0700081	-1.16085	0.064497	-1.20999	0.0735037	0.0287978	-0.0005002	-1.18892	0.0579327	-1.18947	0.0615097	0.0345509	-0.0123166	-1.15872	0.0629004	-1.16822	0.0767488	0.121518	-0.205449	-1.19747	0.194602	-1.34877	0.236981	0.12413	0.267573	-1.21555	0.091824	-1.03022	0.0930618	0.0814228	0.185163	-1.21388	0.0657119	-1.08606	0.0733447	0.0505664	-0.0039184	-1.27862	0.106878	-1.28012	0.0945484	0.0662138	-0.163474	-1.12414	0.0755936	-1.23763	0.0779665
ENSMUSG00000025375	Aatk	0.0505186	-0.100684	-0.695701	0.0828465	-0.766127	0.0903705	0.0389322	-0.0123286	-0.765444	0.0764595	-0.77413	0.0783356	0.0433718	-0.0060821	-0.802496	0.0867389	-0.806747	0.086942	0.126912	-0.20515	-1.20293	0.204313	-1.35299	0.239261	0.0433953	-0.0121139	-0.134905	0.086668	-0.143459	0.0884854	0.0397426	-0.0419089	-0.0783497	0.0782796	-0.107294	0.0768687	0.046582	-0.0046355	-0.123042	0.0952641	-0.125625	0.0884524	0.133	-0.259464	0.0505738	0.0821673	-0.129287	0.0828121
ENSMUSG00000025377	Tepsin	0.287829	-0.587579	-3.24763	0.177583	-3.66167	0.212285	0.128811	-0.31875	-3.36889	0.151327	-3.59139	0.161643	0.110724	-0.127797	-3.44869	0.180839	-3.54701	0.228267	0.464502	1.01309	-4.0913	0.771536	-3.3299	0.667931	0.245834	-0.594515	-3.30858	0.255725	-3.73839	0.321133	0.127916	-0.205633	-3.73648	0.224092	-3.88337	0.244838	0.197421	-0.392286	-3.65773	0.310392	-3.94043	0.3428	0.142705	-0.30047	-3.48811	0.225407	-3.69914	0.237369
ENSMUSG00000025381	Cnpy2	0.143046	-0.249379	-1.10783	0.0717706	-1.28113	0.0778531	0.041243	0.0930404	-1.44213	0.0663492	-1.37774	0.0676789	0.0373836	-0.0123873	-1.31613	0.0692988	-1.32556	0.080573	0.0976693	-0.121846	-0.683325	0.161189	-0.775029	0.202586	0.0553874	0.0356937	-1.42325	0.102697	-1.39963	0.113059	0.294375	0.322388	-1.43454	0.0754316	-1.2117	0.0833455	0.050288	0.0718028	-1.15068	0.102014	-1.09956	0.0875843	0.0810741	0.197948	-1.23115	0.0777193	-1.09437	0.08288
ENSMUSG00000025384	Faap100	0.103411	0.0958854	-3.27228	0.199655	-3.20722	0.205705	0.103551	-0.169467	-3.68444	0.181195	-3.80416	0.192975	0.243428	-0.566965	-3.5839	0.207588	-3.99719	0.291188	1.42395	-2.05546	-2.46364	0.445148	-4.31095	1.12209	0.460141	-0.89227	-2.93299	0.248485	-3.57818	0.343329	0.372912	0.679334	-3.49441	0.220315	-3.01992	0.204569	0.152515	0.19785	-3.27501	0.31357	-3.12614	0.269125	0.124888	-0.188636	-3.10608	0.224183	-3.23911	0.232988
ENSMUSG00000025393	Atp5b	0.0199499	0.0385994	1.45133	0.0336677	1.47808	0.0336515	0.0200092	0.0480604	1.70781	0.0280475	1.74118	0.0257063	0.0152801	0.00296507	1.7154	0.0307746	1.71746	0.030608	0.0344341	0.0390167	1.50665	0.0630931	1.53348	0.0665776	0.0230443	-0.0391726	1.1954	0.0398528	1.16812	0.0428296	0.0300274	-0.0707781	1.23891	0.0320892	1.18992	0.0299632	0.0286537	-0.069529	1.32803	0.0389573	1.27991	0.0369093	0.0176507	0.0213159	1.19757	0.0343205	1.21237	0.0335191
ENSMUSG00000025395	Prim1	0.171828	0.41999	-3.27539	0.209239	-2.98322	0.205324	0.241405	0.518966	-3.92259	0.192201	-3.56011	0.177882	0.105214	0.0104116	-3.30649	0.190568	-3.30773	0.230059	0.24301	0.0874692	-2.57313	0.42718	-2.57164	0.550338	0.160636	0.21075	-3.40806	0.300549	-3.26565	0.313136	0.111466	-0.0725828	-3.33059	0.209034	-3.38518	0.228409	0.224488	-0.560988	-3.03929	0.282027	-3.43364	0.303257	0.184334	-0.454797	-3.0317	0.218557	-3.35174	0.239902
ENSMUSG00000025400	Tac2	0.19253	-0.479808	-0.641965	0.283255	-0.972357	0.279595	0.463094	-0.944438	-5.29461	0.318895	-5.95898	0.348166	0.305755	-0.713522	-3.64564	0.281609	-4.14844	0.311446	0.383775	0.230007	-4.04486	0.697206	-3.98601	0.829222	0.34929	-0.797412	-2.97448	0.30467	-3.53841	0.340254	0.567063	-0.990326	-4.10049	0.29834	-4.80376	0.353778	0.510508	-1.13745	-4.7521	0.433558	-5.56794	0.494115	0.455248	-1.00973	-5.16678	0.381327	-5.8883	0.430571
ENSMUSG00000025402	Nab2	0.102427	-0.218655	-2.435	0.152966	-2.59035	0.176606	0.098199	0.113892	-3.87551	0.179112	-3.79869	0.19061	0.136094	-0.286227	-3.19633	0.184907	-3.40599	0.238326	0.309032	0.661544	-2.84421	0.558784	-2.35506	0.479101	0.201555	-0.363474	-3.49049	0.318098	-3.76764	0.393896	0.115303	-0.0735285	-3.36979	0.223102	-3.42203	0.229475	2.23421	1.52297	-4.04521	0.438224	-2.93092	0.25904	0.190532	0.42339	-4.00971	0.318949	-3.70102	0.264189
ENSMUSG00000025403	Shmt2	0.0703875	0.0523088	-3.0301	0.13288	-2.99532	0.143607	0.118372	0.2826	-3.11686	0.113805	-2.92097	0.113357	0.0677393	0.0117475	-2.94209	0.118373	-2.93826	0.15065	0.261591	0.50643	-3.26292	0.466079	-2.91338	0.467759	0.100218	-0.134611	-2.75215	0.168637	-2.85159	0.20237	0.0671805	0.0278776	-2.66761	0.133938	-2.64827	0.133835	0.168609	0.397451	-2.7631	0.195326	-2.48024	0.152079	0.0887778	0.174044	-2.95483	0.158191	-2.83214	0.144781
ENSMUSG00000025404	R3hdm2	0.0545751	0.127171	-1.69511	0.0821404	-1.6075	0.0882163	0.067881	-0.160675	-1.90739	0.0699904	-2.01939	0.0782219	0.189791	-0.315157	-1.74514	0.0813195	-1.96546	0.102295	0.15688	-0.265023	-1.5579	0.232362	-1.75959	0.300265	0.0835286	-0.166099	-2.07102	0.126587	-2.18896	0.146769	0.069043	-0.165316	-2.0178	0.0917548	-2.13304	0.0985714	0.0926179	-0.217246	-1.96592	0.129906	-2.11614	0.127054	0.156249	-0.331554	-2.13487	0.110692	-2.36539	0.117162
ENSMUSG00000025407	Gli1	0.887064	1.15872	-3.34972	0.323169	-2.53789	0.294768	0.141209	0.0475974	-3.67168	0.281288	-3.64426	0.299381	0.247428	0.613868	-3.46383	0.321992	-3.04677	0.345568	0.72062	-0.229266	-3.59391	1.29826	-2.46279	0.990593	0.384313	0.652603	-4.51668	0.748833	-4.01667	0.669507	0.203259	0.222415	-3.71132	0.379559	-3.56399	0.401512	0.57362	1.22102	-4.9644	0.959781	-3.8733	0.561512	0.369485	-0.816861	-4.08254	0.504362	-4.70063	0.613574
ENSMUSG00000025408	Ddit3	0.0464439	0.00146723	-1.62276	0.0880322	-1.6229	0.100226	0.0450798	0.0549661	-1.88654	0.0875181	-1.84862	0.0893865	0.871661	0.473009	-1.90088	0.0947855	-1.5733	0.0977044	0.173827	-0.21101	-2.0489	0.29216	-2.21927	0.367368	0.0801657	-0.142165	-1.85366	0.133533	-1.95405	0.146944	1.02542	0.502529	-1.97294	0.100684	-1.62443	0.0988073	0.0830287	-0.177152	-1.80526	0.133077	-1.92806	0.133189	0.102435	0.2473	-1.94563	0.108153	-1.77406	0.106641
ENSMUSG00000025409	Mbd6	0.149144	0.380207	-3.04814	0.167265	-2.78701	0.18058	0.114323	0.265269	-3.67991	0.163804	-3.49604	0.164103	0.159625	0.401952	-3.43015	0.178575	-3.15625	0.202795	0.262721	0.50144	-2.94975	0.449694	-2.61587	0.484284	0.127601	-0.048058	-2.93585	0.246521	-2.97276	0.260852	0.116001	0.218612	-3.53802	0.201923	-3.38763	0.207025	0.149961	0.171838	-3.52706	0.322883	-3.3914	0.262933	0.100537	0.00345439	-3.16814	0.209506	-3.16391	0.199553
ENSMUSG00000025410	Dctn2	0.0425045	0.0477384	-0.225243	0.0831072	-0.191883	0.0797872	0.0430122	0.0817828	-0.208462	0.0747058	-0.151721	0.073981	0.131662	0.242319	-0.26698	0.0747818	-0.0994457	0.0804302	0.0750706	-0.0278364	-0.152087	0.137945	-0.174972	0.161671	0.124464	0.263194	-0.344701	0.0921613	-0.162311	0.092815	0.0432838	-0.0668829	-0.263658	0.0766815	-0.310435	0.0816237	0.086296	-0.208392	-0.231382	0.0943506	-0.375442	0.0898965	0.0464634	0.0909262	-0.330162	0.0843609	-0.266627	0.0778116
ENSMUSG00000025413	Ttc4	0.0533903	0.0299878	-2.23138	0.10379	-2.21093	0.107207	0.0425699	-0.0182719	-2.37395	0.0852592	-2.38694	0.0892502	0.055784	0.0376151	-2.22536	0.100004	-2.20113	0.117018	0.298339	0.722502	-2.6279	0.34986	-2.12336	0.340524	0.355133	-0.604251	-2.44311	0.161008	-2.86949	0.203377	0.231376	0.419468	-2.88515	0.140752	-2.59199	0.122416	0.169608	0.416021	-3.11	0.232007	-2.81211	0.185352	0.100395	-0.243569	-2.51858	0.130553	-2.68845	0.138179
ENSMUSG00000025417	Pip4k2c	0.0681629	-0.156326	-2.25087	0.1022	-2.35989	0.108524	0.0736936	-0.174064	-2.26021	0.0756233	-2.38152	0.0836425	0.0559562	0.0813222	-2.38419	0.0957067	-2.32922	0.109566	0.552485	1.10735	-3.01556	0.410323	-2.22518	0.34829	0.210175	-0.437324	-2.1794	0.136443	-2.48767	0.170108	0.0715406	0.157739	-2.39054	0.110425	-2.28081	0.10736	0.183434	-0.430371	-2.2886	0.160279	-2.58723	0.162258	0.0605231	0.0817816	-2.37567	0.118495	-2.31794	0.109131
ENSMUSG00000025421	Hdhd2	0.16357	0.3989	-3.55767	0.210899	-3.28078	0.208812	0.130058	0.31748	-3.25825	0.15085	-3.03971	0.160953	0.104502	-0.149126	-3.06555	0.173669	-3.17407	0.199807	0.341148	-0.0851639	-3.73066	0.646723	-3.85348	0.742292	0.180745	-0.342887	-3.54364	0.25875	-3.80732	0.348793	0.923469	-0.972472	-3.36613	0.207973	-4.05441	0.268481	0.155477	0.138408	-3.75038	0.328365	-3.63694	0.269574	0.135868	-0.189992	-3.75173	0.254598	-3.88357	0.25342
ENSMUSG00000025422	Agap2	0.0777142	0.0157693	-2.19408	0.150964	-2.18515	0.164154	1.32288	-0.920094	-3.73126	0.167588	-4.38197	0.233713	0.104613	-0.107068	-3.31716	0.184926	-3.39715	0.214053	0.771148	-1.58545	-2.86479	0.55703	-4.23505	1.01651	0.570417	-1.04292	-3.21275	0.27631	-3.98133	0.415645	0.219359	-0.532531	-3.81041	0.250164	-4.19012	0.291192	0.42258	-0.959935	-3.69378	0.351357	-4.3893	0.435034	0.164146	0.140883	-4.32653	0.35621	-4.21487	0.309888
ENSMUSG00000025423	Pias2	0.0623545	0.119829	-2.57921	0.101929	-2.49753	0.1146	0.17619	0.276844	-2.38765	0.0791259	-2.19581	0.0795717	0.158235	0.307075	-2.3191	0.0941335	-2.10688	0.10053	0.174895	-0.0436907	-2.29995	0.285952	-2.36802	0.402334	0.205834	0.485866	-2.96702	0.192946	-2.62913	0.186029	0.189413	-0.374249	-2.57563	0.11268	-2.83783	0.135001	0.0960087	-0.0120939	-2.82717	0.202174	-2.8319	0.182792	0.0754263	0.0162475	-2.98026	0.155091	-2.96865	0.151996
ENSMUSG00000025425	St8sia5	0.102011	-0.174903	-2.9363	0.17116	-3.06039	0.186466	0.0864668	-0.143623	-2.14868	0.154273	-2.24884	0.158006	0.0939952	-0.187536	-2.30906	0.158953	-2.44061	0.16965	0.257275	0.503362	-2.97885	0.434703	-2.64663	0.466188	0.0906513	-0.0518829	-1.91233	0.178386	-1.94926	0.183051	0.0821241	0.00503915	-2.07714	0.153984	-2.07711	0.176085	0.0972397	0.012987	-1.97441	0.205467	-1.96151	0.184161	0.21878	-0.475499	-1.8879	0.169959	-2.21668	0.165123
ENSMUSG00000025427	Rnf165	0.13203	-0.231245	-2.41171	0.221947	-2.57794	0.248232	0.493967	-0.801755	-3.31579	0.22302	-3.87938	0.25599	0.20401	-0.460337	-3.14438	0.252598	-3.49355	0.358424	0.483188	-0.470714	-3.21071	0.850196	-3.70735	1.0822	0.449436	-1.00699	-3.2352	0.39154	-3.99831	0.540323	0.78319	-1.40658	-4.05412	0.367078	-5.13406	0.613254	0.518517	-1.14869	-4.63985	0.741766	-5.48722	0.815312	0.5762	-1.26278	-4.41029	0.455923	-5.41546	0.720345
ENSMUSG00000025428	Atp5a1	0.0309196	0.0764558	1.12703	0.039281	1.18002	0.0394069	0.0623861	0.108551	1.33681	0.0335117	1.41207	0.0328526	0.0263928	0.0644272	1.34885	0.034997	1.3934	0.0377341	0.0406755	0.0222511	1.20973	0.0760639	1.2243	0.0866032	0.0240571	-0.0041894	0.796564	0.0473986	0.79353	0.0500756	0.0212264	0.031622	0.687971	0.0378932	0.709751	0.0413442	0.0274789	0.0530544	0.733341	0.0502738	0.770416	0.0439602	0.0244793	0.0547605	0.652818	0.0403776	0.690747	0.0410119
ENSMUSG00000025432	Avil	0.911766	-0.67354	-1.05141	1.82058	-1.54871	1.76777	0.928368	0.921322	-1.53333	1.78377	-1.13771	1.91223	0.899215	0.214832	-1.40111	1.74751	-1.3913	1.84494	0.963212	0.0814583	-1.07352	1.88907	-1.48777	1.95355	0.931815	0.614519	-1.28418	1.86602	-1.0371	1.85648	0.925083	0.323411	-1.33824	1.81857	-1.03042	1.80498	0.978647	1.11031	-1.56985	1.86631	-0.83924	1.86965	0.928053	0.214359	-1.33073	1.78713	-1.49393	1.86556
ENSMUSG00000025436	Atp23	0.150931	-0.390366	-3.19874	0.182015	-3.47408	0.208772	0.0915248	-0.193134	-2.99931	0.143966	-3.13428	0.151273	0.133931	-0.319047	-2.92343	0.159332	-3.15253	0.203275	0.340147	-0.64759	-2.766	0.431882	-3.32714	0.656932	1.645	-1.4094	-3.3227	0.268747	-4.34517	0.4081	0.130282	0.0277478	-4.11182	0.248294	-4.09678	0.263435	0.259616	-0.648354	-3.47133	0.336132	-3.91308	0.310158	0.141094	-0.215615	-3.69119	0.246563	-3.84513	0.263833
ENSMUSG00000025437	Usp33	0.0554946	-0.0768733	-1.26019	0.099206	-1.31438	0.107857	0.0619151	-0.135807	-1.11602	0.0892366	-1.21112	0.0991809	0.063449	-0.131159	-1.0987	0.0996687	-1.19042	0.107506	0.171168	0.380049	-1.67279	0.260824	-1.41105	0.26779	0.0752405	-0.0477305	-1.86948	0.145171	-1.90345	0.150911	0.5121	-0.511628	-1.90534	0.112841	-2.26219	0.13096	1.31035	-0.766986	-1.93388	0.153951	-2.46711	0.164282	0.0923517	-0.202052	-2.27289	0.141566	-2.41256	0.137903
ENSMUSG00000025439	Clns1a	0.0561959	-0.139985	-0.943118	0.0578641	-1.04059	0.0651232	0.0369949	-0.0822299	-1.02497	0.0539787	-1.08209	0.0560894	0.0563082	-0.135272	-0.948641	0.0560177	-1.04341	0.0717602	0.452803	-0.751431	-0.946564	0.175588	-1.48911	0.27499	0.0494798	0.0112375	-1.33595	0.0937504	-1.32893	0.101912	0.251806	-0.298646	-1.22365	0.0695245	-1.43145	0.0800949	0.0613896	-0.121289	-1.36694	0.104712	-1.45081	0.102514	0.0965	-0.217691	-1.29456	0.080282	-1.44548	0.0806206
ENSMUSG00000025451	Paip1	0.0543881	-0.0517606	-1.43018	0.102098	-1.46735	0.114277	0.243043	-0.346456	-1.6884	0.0975928	-1.92836	0.0957175	0.160087	-0.323245	-1.64148	0.103257	-1.86843	0.128217	0.200969	0.443817	-2.19538	0.308917	-1.89057	0.317706	0.511568	-0.524285	-1.23009	0.116931	-1.59638	0.14014	0.195472	-0.354081	-1.33491	0.109815	-1.58032	0.110347	0.141483	-0.328153	-1.39389	0.135409	-1.61999	0.125064	2.6397	-0.658962	-1.22875	0.114308	-1.68616	0.120171
ENSMUSG00000025464	Paox	0.144644	-0.16422	-3.65798	0.240079	-3.78876	0.303258	0.116171	0.202652	-3.60796	0.210052	-3.46693	0.206345	0.126858	0.157368	-3.45403	0.224043	-3.35375	0.261087	1.03865	-1.81298	-2.50605	0.462482	-4.09715	1.00942	0.348237	0.815215	-3.62167	0.374924	-3.03946	0.322505	0.190359	0.464517	-3.49058	0.249732	-3.16886	0.251618	0.293296	0.700826	-3.9228	0.427867	-3.40371	0.333261	0.131893	0.0200869	-3.21231	0.273176	-3.19328	0.256682
ENSMUSG00000025465	Echs1	0.410182	0.267992	-1.19709	0.051721	-1.01179	0.0598528	1.66876	0.248106	-1.02922	0.0408228	-0.857191	0.0394762	2.82326	0.335425	-1.12939	0.0503194	-0.89736	0.0589243	0.131728	0.31037	-1.00018	0.178246	-0.786251	0.185303	0.196311	0.283231	-0.919704	0.077929	-0.723187	0.0753474	0.0333189	0.0737789	-0.84205	0.0515766	-0.791056	0.0543216	0.243388	0.297759	-0.939918	0.0829795	-0.732518	0.0695382	1.18554	0.307854	-0.87282	0.0582316	-0.659077	0.0517353
ENSMUSG00000025466	Fuom	0.0749665	-0.178725	-1.14902	0.0659658	-1.27376	0.0778487	0.0307754	-0.018058	-1.40439	0.0614583	-1.41688	0.0609729	0.119451	-0.22529	-1.23683	0.0640218	-1.39397	0.0778337	0.194974	0.471104	-1.14769	0.186969	-0.823226	0.197727	0.0831097	0.201143	-1.73235	0.116654	-1.59208	0.109259	0.0561846	-0.121929	-1.93716	0.0865296	-2.02249	0.0956515	0.143464	-0.323481	-1.72362	0.124805	-1.94743	0.12103	0.0780763	0.190947	-2.10346	0.106981	-1.96962	0.0918886
ENSMUSG00000025468	Caly	0.0569947	-0.0549758	-0.413704	0.112376	-0.451397	0.108701	2.27593	-0.586976	-1.34752	0.109024	-1.75388	0.104789	0.158573	-0.327707	-0.983111	0.107241	-1.21128	0.116557	0.475263	-0.761016	-0.726672	0.207448	-1.26127	0.238416	0.334833	-0.510776	-1.44126	0.137764	-1.79683	0.149512	135.813	-1.05176	-1.67182	0.122239	-2.40374	0.144661	0.0915625	0.023627	-2.4733	0.196815	-2.45375	0.178825	0.854814	-0.722829	-2.30078	0.154543	-2.80406	0.167968
ENSMUSG00000025470	Zfp511	0.0590015	0.00372043	-2.58318	0.112138	-2.58214	0.125088	0.0497738	-0.0568624	-2.92493	0.0896126	-2.96564	0.102925	0.0804294	-0.175197	-2.7286	0.104063	-2.8545	0.140765	0.319938	-0.682629	-2.59709	0.395245	-3.1507	0.577561	0.134819	-0.330757	-2.79208	0.181196	-3.02511	0.201901	0.0846277	0.157137	-3.215	0.143209	-3.1084	0.158033	0.114203	-0.19367	-2.93134	0.218812	-3.06159	0.199207	0.175477	-0.391405	-2.94077	0.152584	-3.21348	0.161194
ENSMUSG00000025474	Tubgcp2	0.0693086	0.0301416	-2.60062	0.132483	-2.58123	0.1435	0.0708375	0.158042	-2.69429	0.109606	-2.58507	0.112499	0.149416	-0.344168	-2.39976	0.115233	-2.64246	0.147365	0.33761	0.821147	-2.72332	0.397963	-2.14334	0.36521	0.136302	0.332166	-2.70343	0.176483	-2.47515	0.187509	0.113682	0.263678	-2.96485	0.155495	-2.7801	0.143362	0.136292	0.282363	-3.06599	0.245595	-2.85799	0.187916	0.0768729	0.0462248	-2.79891	0.154674	-2.76571	0.147617
ENSMUSG00000025475	Adgra1	0.07772	-0.16096	-2.36804	0.114526	-2.48175	0.131297	0.334497	-0.397224	-2.29456	0.0991325	-2.57023	0.102895	0.0749845	0.154436	-2.48846	0.117933	-2.38302	0.130961	0.183044	0.207476	-2.40545	0.337956	-2.27843	0.384934	0.204694	0.480602	-2.95806	0.198403	-2.62404	0.194023	0.0766386	0.00026683	-3.05022	0.150164	-3.05092	0.155637	0.341461	-0.631154	-2.61331	0.191598	-3.0547	0.210943	0.0965046	0.203385	-2.90518	0.156461	-2.76287	0.147914
ENSMUSG00000025477	Inpp5a	0.0542988	-0.066415	-1.78457	0.100178	-1.83154	0.109092	0.0744407	0.174371	-2.09844	0.0952562	-1.97792	0.0994735	0.079266	-0.177512	-1.97638	0.0975533	-2.10258	0.125512	2.21044	1.23409	-2.00132	0.284364	-1.13503	0.239645	0.0704838	0.0788834	-1.779	0.131032	-1.72547	0.139663	0.0615479	-0.0954614	-1.88814	0.109816	-1.95537	0.119486	0.0687113	-0.063859	-1.75616	0.134867	-1.8003	0.133534	0.0679862	0.135874	-1.85154	0.119967	-1.75622	0.109891
ENSMUSG00000025478	Dpysl4	0.0740664	-0.044839	-2.37767	0.144522	-2.40974	0.151928	0.21293	-0.459368	-3.65898	0.164648	-3.98004	0.178579	0.0924498	0.0267136	-3.2685	0.168893	-3.25429	0.193413	0.612773	-1.26663	-2.3878	0.394941	-3.37559	0.627356	0.323202	0.751947	-3.83931	0.301657	-3.31324	0.285536	0.477376	-0.949018	-4.27496	0.283634	-4.95831	0.369241	0.213076	0.0528547	-4.49648	0.448608	-4.44222	0.406006	0.207563	-0.288378	-4.78901	0.389641	-4.98772	0.390033
ENSMUSG00000025484	Bet1l	0.0491611	0.0659239	-2.22788	0.085285	-2.18344	0.0990747	0.0372983	-0.0569944	-2.33256	0.0660566	-2.37241	0.0709372	0.0493874	0.0735523	-2.23847	0.0842829	-2.18861	0.0966693	0.502718	0.971096	-2.3667	0.319273	-1.69162	0.310314	0.0973361	0.221721	-2.29435	0.141008	-2.14156	0.147699	0.0553729	-0.0617774	-2.34104	0.0989267	-2.38487	0.108332	0.17272	-0.410878	-2.36929	0.171301	-2.65222	0.15989	0.571353	-0.505703	-2.286	0.112587	-2.63726	0.118687
ENSMUSG00000025485	Ric8a	0.0872999	0.192854	-2.19766	0.13354	-2.06341	0.129544	0.0788037	0.1773	-2.23207	0.116347	-2.10975	0.121575	0.0672176	0.00281936	-2.21537	0.126208	-2.21527	0.140012	0.267149	0.6573	-2.50228	0.365755	-2.042	0.350655	0.0837886	0.0124856	-2.14657	0.160198	-2.13984	0.172145	0.0775893	0.159308	-2.1222	0.129845	-2.0118	0.129848	0.0795258	0.0241628	-2.04658	0.166283	-2.02829	0.156353	0.0717847	-0.105195	-2.08144	0.139462	-2.15377	0.135617
ENSMUSG00000025486	Sirt3	0.0419433	0.0944878	-1.1841	0.0667292	-1.11892	0.0712486	0.0431159	0.106154	-1.1746	0.0547256	-1.10114	0.0568106	0.0373111	-0.0689211	-0.991207	0.061812	-1.03947	0.0693144	0.113692	0.215856	-1.14862	0.176356	-1.00586	0.212204	0.0584961	-0.0215088	-1.69605	0.10936	-1.71219	0.120024	0.0691105	-0.16641	-1.80646	0.0841169	-1.92228	0.0893256	0.0570914	-0.0570159	-1.68586	0.113888	-1.72483	0.109016	0.0899115	-0.219484	-1.8963	0.0956677	-2.04879	0.0993568
ENSMUSG00000025487	Psmd13	0.0787069	0.183362	-1.33658	0.0732252	-1.20967	0.0759808	0.0435585	0.106405	-1.25665	0.0596807	-1.18318	0.0642804	0.152451	0.249619	-1.30183	0.0682433	-1.1294	0.0762231	0.121275	-0.210222	-1.26322	0.197052	-1.41714	0.236231	0.0502996	-0.0548762	-1.19214	0.0927783	-1.23113	0.102804	0.0494355	-0.117886	-1.2093	0.0747085	-1.29092	0.0735929	0.0828631	-0.202983	-1.13872	0.0975778	-1.2794	0.0974294	0.0991921	0.215852	-1.26072	0.0849492	-1.11043	0.0767875
ENSMUSG00000025488	Cox8b	0.329767	-0.754073	-4.33349	0.387876	-4.92145	0.547255	0.151553	0.32399	-2.54865	0.233448	-2.32527	0.239568	0.332203	-0.752364	-3.13203	0.283386	-3.68588	0.380825	0.529601	0.520171	-3.9759	1.02532	-3.73821	1.14062	0.221118	0.315145	-3.40464	0.426219	-3.17715	0.402549	0.166283	-0.23949	-2.98043	0.290169	-3.15579	0.320624	0.21393	-0.497821	-2.22975	0.331091	-2.5731	0.326943	0.528221	-0.958769	-2.49796	0.288946	-3.17117	0.31618
ENSMUSG00000025491	Ifitm1	0.136579	-0.218377	-3.18635	0.246988	-3.34018	0.257404	0.124696	-0.133336	-3.92556	0.223639	-4.02444	0.250259	0.159792	-0.240104	-4.11638	0.269634	-4.29432	0.309256	1.53997	2.12326	-4.22332	0.779277	-2.61005	0.508058	0.205415	0.501915	-3.0462	0.270185	-2.69729	0.266113	0.131084	0.183821	-3.15056	0.241726	-3.02376	0.244006	4.73736	1.53142	-3.68413	0.342522	-2.59661	0.250279	0.147923	0.27116	-3.20317	0.266315	-3.01174	0.252329
ENSMUSG00000025492	Ifitm3	1.09113	0.728547	-2.47887	0.153629	-1.97385	0.153809	9200.08	1.21487	-2.5639	0.138992	-1.72033	0.127506	2070.46	1.3564	-2.79588	0.159709	-1.85389	0.148378	0.167197	0.395735	0.320827	0.222643	0.593653	0.231991	7.23277	1.00399	-1.56097	0.157525	-0.865751	0.162187	49.1801	1.01493	-1.65456	0.141897	-0.949802	0.133004	634.143	1.39302	-1.47112	0.171088	-0.501865	0.147765	4171556888	1.47701	-1.59616	0.143782	-0.571172	0.135561
ENSMUSG00000025494	Sigirr	0.546889	1.1499	-3.57231	0.459985	-2.74324	0.372006	0.330337	0.779449	-3.22028	0.299938	-2.67807	0.289491	0.282057	0.674809	-3.41358	0.402322	-2.96982	0.458644	0.838925	-0.365388	-2.1227	1.95674	-2.06078	1.77045	0.382194	0.90391	-3.06437	0.582655	-2.41964	0.540418	0.823615	1.25344	-3.17382	0.433256	-2.2631	0.318123	0.270245	0.134262	-2.87963	0.575179	-2.74929	0.501792	0.37701	0.931417	-3.20001	0.480967	-2.51689	0.382067
ENSMUSG00000025495	Ptdss2	0.0439735	0.0263382	-1.87895	0.0808534	-1.86151	0.090457	0.0345457	0.0311125	-2.02208	0.0645779	-2.00074	0.0683767	0.0408671	0.0271246	-1.89056	0.0724233	-1.87338	0.0922083	0.263598	0.610906	-1.86462	0.255925	-1.4402	0.254924	0.0680762	-0.0613881	-2.00462	0.124149	-2.0486	0.134459	0.0516742	0.086154	-2.16626	0.0933518	-2.10628	0.0907189	0.0618122	-0.0226688	-1.93349	0.135692	-1.94629	0.112207	0.0473594	-0.0241978	-1.93673	0.0971929	-1.95292	0.0908505
ENSMUSG00000025498	Irf7	0.4477	1.06838	-4.76902	0.478503	-4.00923	0.42958	3.15762	1.79266	-4.74919	0.396347	-3.4901	0.352676	0.702919	1.37882	-5.25601	0.491203	-4.2852	0.475179	0.509841	0.399176	-4.67192	1.0333	-4.38055	1.02293	0.374886	0.917931	-4.19753	0.52992	-3.53247	0.455463	0.23622	0.399107	-4.01872	0.445375	-3.71652	0.385746	1.37454	1.87755	-4.66098	0.63232	-3.27621	0.452968	0.23288	0.128331	-4.23961	0.451583	-4.15456	0.462496
ENSMUSG00000025499	Hras	0.151719	-0.36229	-0.223749	0.137203	-0.475369	0.141863	0.0941946	-0.21707	-0.0026255	0.130622	-0.153416	0.132535	0.188912	-0.400234	-0.014429	0.133829	-0.293474	0.146635	0.900061	-0.814999	-0.0458616	0.172771	-0.61748	0.208302	0.294862	-0.515043	-0.664891	0.151589	-1.02348	0.161048	0.177617	-0.387636	-0.681871	0.141592	-0.950972	0.143741	0.335901	-0.539082	-0.605451	0.152592	-0.979678	0.156031	0.276429	-0.469427	-0.815409	0.140184	-1.14125	0.144074
ENSMUSG00000025503	Taldo1	0.0628311	0.145378	-0.700678	0.0567571	-0.599892	0.0565127	0.0361781	0.086946	-0.541769	0.0401206	-0.481501	0.0401371	0.0603973	0.140083	-0.686402	0.0516776	-0.589506	0.0554329	0.284416	0.565593	-0.928339	0.178396	-0.537406	0.184573	0.0830869	-0.169742	0.531918	0.0573863	0.414121	0.0597115	0.10293	0.151037	0.391384	0.0428573	0.496198	0.0398453	0.0329957	0.0596925	0.402006	0.0599464	0.443724	0.0539753	0.0218149	-0.00178	0.55139	0.0430153	0.550122	0.0438425
ENSMUSG00000025504	Eps8l2	0.217249	-0.358693	-2.94875	0.351585	-3.22527	0.431926	0.295771	0.700191	-3.31633	0.289394	-2.83105	0.289326	0.213923	0.00329544	-3.23696	0.366244	-3.27625	0.471481	0.713561	-1.76835	-2.68543	1.57028	-2.49738	1.59119	0.349792	-0.653129	-2.8354	0.467896	-3.38728	0.658425	0.475133	1.05027	-3.42901	0.429203	-2.67914	0.36327	0.245213	0.341354	-2.57466	0.498691	-2.29299	0.389648	0.199419	0.09393	-3.02284	0.404712	-2.95455	0.401155
ENSMUSG00000025505	Tmem80	0.0546308	0.0228078	-2.46543	0.101467	-2.45087	0.113404	0.0637897	0.155432	-2.17712	0.0782364	-2.06965	0.0814792	0.0898696	0.224868	-2.21772	0.0966757	-2.06304	0.107992	0.697507	0.966252	-1.93964	0.276378	-1.26223	0.248533	0.0793	-0.144195	-2.10292	0.132894	-2.20553	0.152703	0.122635	-0.280253	-2.08109	0.105199	-2.27621	0.113147	0.0706044	0.0448875	-2.05378	0.147895	-2.02005	0.128983	2.05146	-0.630634	-1.95221	0.108065	-2.39059	0.118975
ENSMUSG00000025508	Rplp2	0.446212	-0.189925	1.41987	0.0358422	1.28828	0.0341407	0.161175	-0.15513	1.22412	0.0355791	1.1166	0.0354059	0.285186	-0.163345	1.28264	0.0325585	1.16933	0.0349821	0.0631528	-0.159101	1.47827	0.0594771	1.36705	0.0737863	0.0198422	-0.0150671	1.30701	0.0384703	1.29654	0.0391661	0.0266203	0.0510859	1.38004	0.0413739	1.41568	0.0353512	0.0203493	-0.0128778	1.38813	0.0415175	1.37926	0.0399582	0.0183172	-0.0169743	1.37709	0.0349075	1.36528	0.0360352
ENSMUSG00000025509	Pnpla2	0.434411	0.574432	-2.51257	0.146235	-2.11493	0.150061	0.169232	0.369702	-2.2167	0.132778	-1.96057	0.134004	0.126286	0.315269	-2.34752	0.144055	-2.13128	0.159262	0.216472	0.522837	-1.9256	0.295134	-1.56598	0.304534	0.119661	0.282515	-1.72725	0.159991	-1.53134	0.160631	0.137873	0.339808	-1.91548	0.139955	-1.68068	0.144166	0.185792	0.429613	-1.94073	0.175982	-1.63929	0.152659	0.11165	0.281202	-1.81542	0.149317	-1.61939	0.140837
ENSMUSG00000025510	Cd151	0.0704136	-0.108805	-2.19961	0.124622	-2.27571	0.129909	0.373891	0.431796	-2.18447	0.108376	-1.88505	0.10747	0.0920865	0.215362	-2.54308	0.126366	-2.39602	0.143326	0.161505	0.331356	-1.77384	0.275906	-1.54704	0.284489	6.92443	0.873914	-1.92337	0.151061	-1.31519	0.133472	1.27728	0.593324	-1.86935	0.117123	-1.45847	0.119825	111.928	1.03594	-1.8936	0.158153	-1.16984	0.116416	172.497	0.919031	-1.80673	0.126917	-1.16786	0.11091
ENSMUSG00000025511	Tspan4	0.134231	-0.321525	-2.2241	0.168095	-2.44788	0.17334	0.744636	0.661626	-2.56791	0.152903	-2.10892	0.150415	0.148211	0.362797	-2.46218	0.165068	-2.21288	0.178247	0.29664	0.716634	-2.66012	0.380486	-2.16358	0.381314	0.880465	0.830071	-2.47758	0.209984	-1.89747	0.183883	36.1248	1.2228	-2.71048	0.173785	-1.86105	0.162601	45.8059	1.38138	-2.56258	0.210031	-1.59917	0.17847	1.01267	0.818294	-2.4624	0.194714	-1.89126	0.173073
ENSMUSG00000025512	Chid1	1.43187	-0.470604	-1.86926	0.0797372	-2.19669	0.0938175	0.0373342	0.0679446	-1.9923	0.0630859	-1.94518	0.0629564	0.065935	-0.156857	-2.04067	0.0755745	-2.15193	0.103879	0.200996	0.44817	-2.21768	0.31292	-1.90189	0.297047	0.121514	-0.296692	-2.19695	0.127348	-2.40644	0.154999	0.0556798	-0.0908179	-2.2716	0.102572	-2.33419	0.0990328	0.0761098	0.0949743	-2.25903	0.152857	-2.19011	0.131418	0.0638039	0.108307	-2.47188	0.114478	-2.39709	0.116718
ENSMUSG00000025521	Tmem192	0.0416435	0.0284108	-1.9865	0.0822914	-1.96684	0.0824736	0.175499	0.225583	-1.80308	0.0570696	-1.64697	0.061421	0.0439885	-0.0827356	-1.69788	0.066306	-1.75649	0.0832793	0.202727	0.509401	-1.75485	0.252083	-1.40081	0.247388	0.0597021	0.0123304	-1.80394	0.117921	-1.79551	0.118656	0.0731326	-0.185045	-1.88015	0.0827509	-2.00925	0.09255	0.182205	-0.363106	-1.69824	0.12021	-1.94961	0.117554	0.0486748	0.0611693	-1.8851	0.0904545	-1.8426	0.0895095
ENSMUSG00000025525	Apool	0.123137	0.146206	-3.64813	0.230805	-3.54926	0.24097	0.103726	0.215053	-3.27222	0.174545	-3.12417	0.179401	0.107561	-0.0145085	-3.21247	0.203648	-3.22843	0.22966	0.357845	-0.435519	-3.28904	0.584556	-3.7065	0.795194	1.4625	1.16523	-3.37544	0.27857	-2.56087	0.249595	0.18349	0.447161	-3.20759	0.211264	-2.8969	0.207079	0.125526	-0.0195761	-2.80001	0.257392	-2.81328	0.25472	0.167994	0.403467	-2.9605	0.227569	-2.67779	0.213317
ENSMUSG00000025529	Zfp711	0.108412	0.131313	-3.35029	0.194486	-3.26284	0.212802	0.0899175	-0.0763386	-3.3741	0.16592	-3.4296	0.179728	0.107415	-0.201671	-3.00147	0.172074	-3.14841	0.211353	0.487466	-1.09627	-2.82357	0.491063	-3.73733	0.775547	0.209423	0.0775894	-4.32028	0.402732	-4.28669	0.459506	28.2342	-2.19508	-3.96254	0.247666	-5.56144	0.475978	0.383454	-0.841971	-4.95279	0.591486	-5.5634	0.653454	0.243458	-0.10899	-5.16396	0.460332	-5.25493	0.497322
ENSMUSG00000025531	Chm	0.0625484	0.0100233	-2.49692	0.117646	-2.49178	0.132195	0.0556295	-0.0151901	-2.93218	0.107407	-2.94366	0.115784	0.0672703	-0.0377825	-2.72457	0.122125	-2.75384	0.146024	0.382757	-0.787007	-3.21594	0.485643	-3.8714	0.698327	0.0940285	-0.048353	-2.7513	0.186206	-2.78561	0.190799	0.0727343	0.0489784	-2.79179	0.136863	-2.75955	0.148839	0.0951716	0.0332923	-2.81042	0.208264	-2.78118	0.175154	0.077516	-0.0046862	-2.8355	0.157677	-2.83795	0.152535
ENSMUSG00000025532	Crcp	0.0825778	0.168514	-2.13268	0.146535	-2.01526	0.140966	0.0800745	0.172686	-2.19357	0.124436	-2.07407	0.126567	0.0692032	0.0205598	-2.08492	0.132376	-2.07279	0.147313	0.159158	-0.17429	-1.86907	0.272244	-2.0082	0.335763	0.101679	0.0852943	-2.5844	0.192465	-2.52767	0.20619	0.108057	0.249959	-2.67856	0.155798	-2.50527	0.155907	0.103578	-0.0820055	-2.53891	0.214242	-2.59325	0.203067	0.0849811	0.1021	-2.58464	0.167706	-2.51148	0.153525
ENSMUSG00000025533	Asl	0.196391	0.40967	-2.70832	0.136029	-2.42482	0.138704	0.0566409	-0.0089436	-2.71683	0.111338	-2.72336	0.114342	0.105443	0.264379	-2.67021	0.119735	-2.48956	0.139589	0.221128	0.50408	-2.29698	0.322688	-1.94805	0.32539	0.820713	0.897029	-3.46254	0.236622	-2.8351	0.209998	0.10538	0.251689	-3.0894	0.155803	-2.91405	0.149788	4.67093	1.33484	-3.79627	0.334144	-2.83358	0.182955	0.201624	0.456625	-3.29968	0.181281	-2.97964	0.160176
ENSMUSG00000025534	Gusb	0.0644853	-0.0020324	-2.48679	0.121571	-2.49026	0.137939	0.158752	0.305787	-2.62038	0.0968118	-2.40888	0.101605	0.0693513	0.130495	-2.4477	0.110672	-2.35993	0.132935	0.168937	0.0454487	-2.2791	0.312535	-2.26959	0.382289	0.536376	0.663704	-2.67677	0.182462	-2.21307	0.160377	204.036	1.04836	-2.79339	0.136379	-2.06415	0.11653	1.23645	0.730368	-2.37463	0.174918	-1.86201	0.133365	185.995	1.10225	-2.71659	0.144026	-1.95024	0.126092
ENSMUSG00000025537	Phkg1	0.115041	-0.206144	-2.883	0.195003	-3.02982	0.213914	0.0929434	-0.0776036	-3.09534	0.180747	-3.15021	0.18723	0.436208	0.724959	-3.28258	0.200179	-2.78558	0.227237	0.282824	0.687335	-2.37759	0.411026	-1.90953	0.426472	0.171458	-0.36931	-2.86599	0.258716	-3.12996	0.289716	0.152435	0.371046	-2.76882	0.205732	-2.50974	0.197411	0.122661	-0.056259	-2.43278	0.251943	-2.46699	0.230862	0.213891	0.514212	-2.8539	0.222982	-2.49646	0.217672
ENSMUSG00000025538	Sumf2	0.818192	-0.985267	-3.0816	0.220119	-3.78296	0.295355	0.130898	-0.275205	-3.55418	0.207414	-3.74693	0.216906	0.12892	-0.028458	-3.48521	0.230314	-3.51637	0.276192	0.357506	0.463617	-3.27185	0.674677	-2.96278	0.697111	0.179699	-0.403247	-2.70251	0.263678	-2.99232	0.301184	0.128403	-0.200029	-3.0455	0.231503	-3.18711	0.245453	0.235451	-0.549572	-3.02809	0.331779	-3.41167	0.338437	0.134603	-0.137674	-3.19457	0.264736	-3.2904	0.266921
ENSMUSG00000025544	Tm9sf2	0.07078	-0.164732	-1.42252	0.107503	-1.53708	0.111463	0.0826443	-0.207313	-1.52849	0.104214	-1.67208	0.103265	0.0765639	-0.177391	-1.52357	0.108793	-1.64766	0.11879	0.477938	-0.836832	-1.28245	0.211249	-1.89046	0.318911	0.0744612	-0.140616	-1.31841	0.125063	-1.41654	0.130715	0.0585591	-0.0653703	-1.49775	0.114976	-1.54235	0.108402	0.0776914	0.156683	-1.44733	0.131859	-1.33822	0.128051	0.0626933	-0.111667	-1.33995	0.110765	-1.41736	0.110405
ENSMUSG00000025545	Clybl	0.0726129	0.171569	-2.53232	0.10106	-2.41412	0.108055	1.1099	0.389298	-2.36939	0.0760201	-2.09917	0.0708029	0.0750219	0.177175	-2.2501	0.0906868	-2.12879	0.106347	0.602727	0.99885	-2.48196	0.335073	-1.77209	0.273207	0.159796	0.394304	-2.83642	0.176397	-2.56305	0.175231	1537.91	1.1607	-3.04756	0.138656	-2.23932	0.108269	0.429529	0.622619	-2.82443	0.199101	-2.38425	0.147998	1.82896	0.707726	-2.89344	0.145297	-2.39973	0.121964
ENSMUSG00000025551	Fgf14	0.0744371	0.0509504	-2.69873	0.145962	-2.66387	0.149457	0.0649972	0.044753	-3.21908	0.130696	-3.18849	0.133618	0.322461	-0.551927	-2.79159	0.149711	-3.18141	0.192755	0.379148	-0.820701	-2.73227	0.434062	-3.41248	0.667137	0.147513	-0.175229	-3.44025	0.267367	-3.57019	0.296325	0.317724	-0.696028	-4.12715	0.226276	-4.62729	0.295695	0.399165	-0.933191	-3.97616	0.346737	-4.65219	0.432188	0.175237	0.265942	-4.61201	0.352013	-4.41044	0.295264
ENSMUSG00000025555	Farp1	0.165308	0.342306	-2.50225	0.117001	-2.26487	0.116021	0.58592	0.431056	-2.46794	0.0925586	-2.16975	0.0985553	0.151151	0.331099	-2.47086	0.113003	-2.24217	0.11988	0.311255	0.742127	-2.11652	0.333323	-1.58743	0.284645	0.301441	0.539505	-2.56999	0.166604	-2.19572	0.164202	145.91	0.909532	-2.64249	0.126215	-2.00955	0.104639	0.26658	0.481166	-2.30279	0.170372	-1.96368	0.133309	23.9073	0.854867	-2.46821	0.131161	-1.87297	0.108177
ENSMUSG00000025558	Dock9	0.0883397	0.212737	-2.53451	0.120142	-2.38788	0.126602	0.12729	0.266287	-1.91442	0.0903136	-1.72989	0.0904616	0.0920583	0.229189	-2.13037	0.106897	-1.97248	0.115663	0.252678	0.626566	-2.35792	0.32421	-1.92186	0.31887	0.166645	0.360948	-1.78192	0.132937	-1.53169	0.133151	0.0664415	0.146888	-1.57411	0.100726	-1.47237	0.101511	0.0789099	0.157441	-1.63905	0.13652	-1.52855	0.126104	0.0684075	0.143594	-1.58239	0.115947	-1.48195	0.10774
ENSMUSG00000025571	Tnrc6c	0.100967	-0.24272	-1.88357	0.0990669	-2.05336	0.11393	0.0755857	-0.181074	-2.76027	0.0990781	-2.887	0.110729	0.064087	0.00552928	-2.61327	0.112424	-2.61317	0.141893	0.316903	-0.758256	-1.95978	0.286878	-2.52979	0.422248	0.120393	0.28488	-2.57271	0.168738	-2.37473	0.166077	0.084185	-0.181977	-2.73789	0.127514	-2.86653	0.146399	0.14815	0.344101	-3.06852	0.227966	-2.82212	0.189569	0.0961421	-0.208786	-2.72568	0.150831	-2.86989	0.147107
ENSMUSG00000025572	Tmc6	0.473732	0.844028	-4.38502	0.277122	-3.79096	0.241494	0.0938075	0.111649	-3.77387	0.177208	-3.69662	0.178192	0.166382	-0.300811	-4.17708	0.224275	-4.41603	0.335754	0.297956	-0.406201	-2.85482	0.464744	-3.21624	0.625331	0.359259	0.725544	-3.1874	0.258668	-2.678	0.231288	0.109792	0.241815	-2.70483	0.169143	-2.53823	0.175468	0.114172	0.13441	-2.65745	0.236053	-2.55846	0.207945	0.116176	0.256661	-2.51051	0.176743	-2.33311	0.18035
ENSMUSG00000025575	Cant1	0.0600155	0.0760692	-2.1712	0.10966	-2.11941	0.117576	0.107284	0.244507	-2.32069	0.100292	-2.15088	0.0971604	0.0554031	-0.0138714	-2.16149	0.103297	-2.17285	0.118963	0.161178	0.207611	-1.9915	0.289438	-1.85689	0.320842	0.0965931	0.225729	-2.0916	0.146999	-1.93609	0.15293	0.0949446	0.232394	-2.36904	0.120369	-2.20775	0.118579	0.273842	0.492796	-2.31892	0.165761	-1.97323	0.139091	0.410084	0.489606	-2.36296	0.133373	-2.02111	0.113466
ENSMUSG00000025576	Rbfox3	0.0986145	-0.246515	-0.752553	0.120386	-0.923614	0.122471	0.226836	-0.377232	-1.29373	0.108309	-1.55666	0.12056	0.0712727	-0.130156	-1.15555	0.120928	-1.24642	0.125491	0.160558	0.219466	-1.80397	0.29135	-1.65543	0.306601	1.20492	-0.807065	-1.90821	0.15992	-2.47186	0.184311	124.234	-1.16539	-2.21878	0.132944	-3.03191	0.168484	0.150129	-0.309823	-2.85783	0.238017	-3.07331	0.238896	1.82195	-0.919516	-2.86443	0.173855	-3.5063	0.197971
ENSMUSG00000025578	Cbx8	0.615363	-0.58498	-3.74887	1.50236	-10.3953	12.2925	0.694649	-0.945558	-4.73808	2.35282	-8.23606	7.25645	0.379794	-2.27381	-2.66757	0.949994	-3.89246	0.633554	0.756715	-0.380428	-2.52535	1.15935	-2.96369	1.40181	0.19569	-0.0536753	-3.3297	0.371676	-3.39499	0.458772	0.404547	-0.886179	-4.99784	1.62915	-5.48198	1.33741	0.542532	-0.897425	-3.9518	1.20831	-4.1052	0.744189	0.41352	-0.644132	-4.02809	0.715109	-4.47553	0.753198
ENSMUSG00000025579	Gaa	0.0298482	0.00112744	0.288078	0.0619897	0.289065	0.0584557	0.0259448	-0.0009332	-0.319948	0.0531966	-0.320472	0.0507729	0.0341127	0.0663607	-0.127194	0.0581994	-0.0814154	0.0616733	0.0755521	0.151221	0.0814935	0.123594	0.185052	0.133161	0.0407986	0.0225598	-0.464133	0.0802234	-0.44882	0.0839657	0.0333428	-0.0030397	-0.746701	0.0677137	-0.748661	0.0655087	0.115941	0.252723	-0.989961	0.0955397	-0.814054	0.0879391	0.275107	0.301785	-1.03396	0.0757938	-0.824382	0.0704877
ENSMUSG00000025580	Eif4a3	0.104586	0.202144	-1.63837	0.0622871	-1.49868	0.0687561	0.0286998	0.0639213	-1.69009	0.043266	-1.64607	0.0493379	0.0440528	-0.102387	-1.68476	0.0576585	-1.75698	0.0764674	0.242211	0.592305	-2.1086	0.284448	-1.69309	0.26636	0.0474578	0.0498162	-1.3594	0.0909385	-1.32498	0.0920979	119.782	0.514808	-1.54342	0.0649405	-1.18631	0.0607029	1.4763	0.519956	-1.67105	0.108611	-1.3085	0.0866062	0.0559636	0.139638	-1.37906	0.0678615	-1.28184	0.0610442
ENSMUSG00000025582	Nptx1	0.0568131	0.0779143	-1.11398	0.108414	-1.05946	0.103538	0.0529629	-0.0840956	-1.70386	0.0965568	-1.76196	0.0946064	0.0633071	0.129768	-1.39557	0.106515	-1.30545	0.104717	0.149236	-0.150931	-1.68715	0.273324	-1.80098	0.306464	0.0871169	-0.117296	-2.07474	0.161429	-2.15541	0.156222	0.240911	-0.41864	-2.32279	0.1216	-2.61415	0.131179	154.802	-1.80117	-2.59863	0.211659	-3.86643	0.290269	0.189867	-0.449743	-3.02008	0.180278	-3.33091	0.17532
ENSMUSG00000025583	Rptor	0.0534036	0.10533	-2.1234	0.0873053	-2.0508	0.0919785	0.425651	0.308346	-2.28584	0.0661159	-2.07215	0.0667185	0.160248	0.295811	-2.20165	0.081082	-1.99822	0.0992056	0.618304	0.949418	-2.14386	0.298926	-1.47082	0.246573	0.283133	-0.525825	-2.37528	0.147151	-2.74689	0.18927	0.786382	0.535562	-2.82723	0.121012	-2.45464	0.109364	1.04107	0.784105	-3.04643	0.208588	-2.49209	0.145965	0.067396	-0.0795964	-2.68489	0.130896	-2.73975	0.128504
ENSMUSG00000025584	Pde8a	0.0919176	-0.0246178	-2.91605	0.176016	-2.93497	0.184899	0.0901302	-0.161687	-2.5137	0.150607	-2.62704	0.158432	0.133827	-0.34167	-2.65621	0.170957	-2.89687	0.193594	0.245148	0.19937	-2.9906	0.47502	-2.86163	0.498772	0.103581	-0.187209	-1.90431	0.176868	-2.03444	0.178742	0.214232	-0.46505	-1.67308	0.165233	-1.99514	0.164586	0.120907	-0.259006	-2.04152	0.188884	-2.223	0.1993	0.238155	-0.480429	-1.78348	0.161445	-2.11699	0.163768
ENSMUSG00000025586	Cpeb1	0.752084	0.612002	-2.34916	0.140419	-1.92417	0.134616	0.0748083	0.152354	-1.46781	0.12406	-1.3625	0.126545	0.099655	0.234374	-1.68409	0.134763	-1.52292	0.144816	0.147447	-0.0487922	-1.83064	0.282984	-1.87165	0.308896	0.146153	0.363954	-2.09178	0.172336	-1.83904	0.169554	0.0690417	-0.0065196	-1.8384	0.136929	-1.84315	0.138197	0.122724	0.293	-1.93627	0.173415	-1.73095	0.160316	0.110251	0.268919	-1.90415	0.141679	-1.71751	0.140124
ENSMUSG00000025591	Tma16	0.156449	0.379444	-3.11461	0.215972	-2.85327	0.224665	0.10103	0.0898941	-3.30801	0.206142	-3.24239	0.19303	0.121388	-0.1053	-3.21284	0.212439	-3.29576	0.254242	0.342864	-0.69268	-2.69504	0.447491	-3.28453	0.673369	0.344424	-0.790195	-2.95808	0.271027	-3.52895	0.350949	0.341951	0.705411	-3.72162	0.258298	-3.22651	0.233244	0.168665	0.254155	-3.39502	0.333594	-3.20577	0.286681	0.194583	-0.483978	-3.26697	0.256687	-3.60385	0.265444
ENSMUSG00000025597	Klhl4	0.113574	-0.129119	-2.5757	0.204089	-2.67211	0.233764	0.112881	-0.161698	-2.40492	0.20117	-2.52102	0.220944	0.113492	-0.083365	-2.51406	0.208052	-2.57695	0.231109	1.47112	-2.09328	-2.82336	0.48592	-4.55056	0.95357	0.147644	-0.34765	-1.08359	0.212392	-1.32476	0.213493	0.105511	-0.109059	-1.31108	0.213507	-1.38568	0.208767	0.201002	-0.49305	-1.14414	0.21951	-1.48789	0.229869	0.189506	-0.472756	-1.05738	0.215901	-1.38431	0.212383
ENSMUSG00000025602	Zfp202	0.222435	-0.321268	-3.19021	0.461079	-3.36214	0.344611	0.265862	-1.84383	-3.40601	0.920687	-4.39004	0.689789	0.324791	-0.143073	-4.05805	0.791011	-4.81023	1.95321	0.585417	-1.04889	-2.28573	0.82541	-3.08846	0.835129	0.329499	-0.288179	-3.24514	1.44278	-2.93579	0.425786	0.244849	-1.25072	-2.70557	0.677607	-3.38334	0.370338	0.379611	-1.20262	-2.57626	0.528309	-3.36464	0.440738	0.25681	-0.896354	-3.25538	0.825338	-3.56396	0.335487
ENSMUSG00000025607	Copg2	0.0779788	0.18642	-1.76403	0.0771225	-1.63508	0.0804104	0.0383453	-0.0775796	-1.452	0.0616098	-1.50599	0.0648515	0.0380526	-0.0356424	-1.45582	0.0693263	-1.48136	0.0804884	1.03681	1.12679	-2.27012	0.325738	-1.46751	0.24481	0.10576	0.253025	-1.79818	0.111701	-1.62295	0.11313	0.0466162	-0.063357	-1.78813	0.0843012	-1.83258	0.0903898	0.123045	-0.296845	-1.82002	0.128883	-2.02579	0.129041	0.0666218	-0.154847	-1.79958	0.0915915	-1.90732	0.0956746
ENSMUSG00000025608	Podxl	0.121759	0.143883	-2.95278	0.21939	-2.85732	0.239233	0.17623	0.440036	-2.87145	0.188412	-2.56731	0.192188	0.217348	0.523178	-3.26734	0.215985	-2.91055	0.243259	0.310227	0.644169	-2.57563	0.515702	-2.12967	0.512424	0.178677	0.393016	-2.81832	0.277253	-2.54571	0.277666	1.60197	1.03983	-2.90301	0.228708	-2.17862	0.212428	0.182948	0.418365	-2.41899	0.280147	-2.11729	0.235127	2.83305	1.22783	-3.10282	0.277437	-2.23472	0.206511
ENSMUSG00000025609	Mkln1	0.0479473	-0.0222152	-2.00896	0.0899309	-2.02519	0.0987018	0.0367035	0.0101447	-2.1193	0.0699656	-2.11271	0.0760761	0.047905	-0.0721504	-1.9289	0.0789252	-1.98041	0.0959612	0.178921	-0.0687279	-2.27788	0.317789	-2.34969	0.387621	0.0711723	-0.0644382	-2.06555	0.130127	-2.11266	0.14836	0.0469548	-0.0371042	-1.97129	0.0875575	-1.99804	0.0989437	0.0635693	0.018275	-1.90339	0.134132	-1.88858	0.116638	0.330567	0.394469	-2.09554	0.103951	-1.82116	0.0941997
ENSMUSG00000025612	Bach1	0.128655	-0.274352	-3.12688	0.18098	-3.32584	0.224803	0.0871602	0.10883	-3.44268	0.163644	-3.36812	0.169448	0.108729	-0.156553	-3.20308	0.185868	-3.31822	0.21963	0.808967	-1.64229	-2.7812	0.574249	-4.21074	1.02037	0.884167	1.08502	-3.45139	0.310635	-2.68447	0.255264	1.22424	0.888593	-3.29684	0.207301	-2.67569	0.181225	0.142525	-0.155675	-3.06799	0.287798	-3.1706	0.265974	0.120343	0.178127	-3.09056	0.22384	-2.96335	0.20707
ENSMUSG00000025613	Cct8	0.0351506	0.0306869	-0.607815	0.0666441	-0.586685	0.0687758	0.082769	-0.166278	-0.536203	0.0551796	-0.651563	0.0570873	0.0553501	-0.13544	-0.422598	0.0581335	-0.516989	0.0664265	0.322299	-0.522714	-0.293668	0.131271	-0.661771	0.170218	0.0442774	-0.0200143	-0.757309	0.0838156	-0.771851	0.0915018	0.149755	-0.238876	-0.89422	0.065227	-1.06032	0.0728703	0.119304	-0.251154	-0.893408	0.0866962	-1.06742	0.0862002	0.0541349	-0.13224	-0.917866	0.0706034	-1.0097	0.0730579
ENSMUSG00000025616	Usp16	0.077626	0.129726	-3.03529	0.130988	-2.94712	0.144105	0.148031	-0.29369	-2.74723	0.0904994	-2.95199	0.102768	0.143178	-0.338512	-2.93207	0.112155	-3.174	0.165547	0.295357	0.486799	-3.46529	0.546404	-3.12215	0.531742	0.152503	-0.355746	-2.8962	0.195216	-3.14918	0.225138	0.349139	-0.488221	-2.62929	0.119371	-2.97051	0.141006	0.0986582	-0.133381	-2.65167	0.197744	-2.73948	0.173306	0.116778	-0.289272	-2.66453	0.135095	-2.86717	0.150224
ENSMUSG00000025626	Phf6	0.0770818	0.0528096	-2.5814	0.146995	-2.54592	0.15508	0.0807896	0.093121	-3.19339	0.149804	-3.12963	0.155481	0.113378	0.257838	-2.97019	0.163947	-2.79344	0.176023	0.510509	1.15829	-3.71814	0.627301	-2.85045	0.506224	0.163014	-0.349834	-3.02645	0.229	-3.27955	0.271738	0.106329	0.209897	-3.1868	0.179493	-3.04289	0.187313	0.178618	-0.412868	-3.08217	0.255816	-3.37022	0.262769	0.135243	-0.332478	-2.97416	0.182971	-3.20779	0.200807
ENSMUSG00000025630	Hprt	0.0653504	0.13546	-0.324485	0.10804	-0.230362	0.105952	0.0705371	-0.172812	-0.280512	0.10735	-0.399675	0.10194	0.0526021	-0.0151754	-0.196491	0.105423	-0.207261	0.107725	0.0906987	0.0814623	-0.347647	0.165058	-0.296023	0.191077	0.0983666	-0.230984	-0.932929	0.12429	-1.09386	0.130578	0.199827	-0.366928	-1.12515	0.10925	-1.38048	0.11833	0.136824	-0.324675	-1.23605	0.138589	-1.46136	0.140237	0.164469	-0.354158	-1.45988	0.122218	-1.70566	0.124923
ENSMUSG00000025645	Ccdc51	0.240324	0.600644	-3.37609	0.281454	-2.95878	0.276401	0.123743	0.225754	-3.41559	0.210589	-3.26166	0.222374	0.16622	-0.284367	-3.38557	0.253873	-3.60448	0.332625	0.847819	1.794	-3.91232	1.10279	-2.40888	0.750681	0.200785	0.0951021	-3.30392	0.406172	-3.23437	0.393359	0.149214	-0.0221671	-3.53627	0.291423	-3.55492	0.300802	0.338512	0.738674	-4.17402	0.611084	-3.57266	0.409848	0.487294	-0.975038	-3.0826	0.293477	-3.78081	0.36599
ENSMUSG00000025646	Atrip	0.302322	0.614418	-3.46545	0.217859	-3.03563	0.198913	0.108359	-0.240442	-3.21126	0.163846	-3.3798	0.175028	0.109758	0.15115	-3.19482	0.188279	-3.09477	0.213826	0.373729	-0.521869	-3.19718	0.596774	-3.66337	0.766305	1.05956	1.13361	-3.58844	0.305076	-2.78911	0.255806	0.12526	0.00103701	-3.7453	0.242354	-3.74746	0.252771	0.666386	1.15817	-4.15792	0.429158	-3.30905	0.292523	0.141163	0.130266	-3.77517	0.292534	-3.67745	0.264132
ENSMUSG00000025647	Shisa5	0.0653032	0.112332	-1.79535	0.114815	-1.71732	0.113629	0.0685161	0.156829	-1.85164	0.101952	-1.74304	0.103083	0.0630224	0.104641	-1.72425	0.108404	-1.6525	0.115792	0.120516	0.175493	-1.23014	0.215445	-1.11196	0.23055	3.4767	0.800854	-2.03627	0.146263	-1.47964	0.135463	0.571077	0.499995	-2.01555	0.110961	-1.66965	0.116964	1561.08	1.39441	-2.30595	0.17742	-1.33108	0.121373	5.63509	0.762642	-1.90361	0.123501	-1.37415	0.116542
ENSMUSG00000025648	Pfkfb4	0.193792	0.482399	-3.78079	0.233	-3.44621	0.23185	0.210431	0.493419	-3.80729	0.200453	-3.46396	0.192921	0.134078	0.185928	-3.96195	0.241686	-3.83969	0.266544	0.266427	-0.109316	-2.7477	0.492285	-2.8646	0.584854	0.173666	-0.161557	-3.70746	0.316973	-3.82936	0.347283	0.125424	0.202325	-3.52146	0.219202	-3.38448	0.234044	0.155562	0.282274	-3.16401	0.293339	-2.95709	0.24882	0.22084	0.535221	-3.52432	0.252922	-3.14734	0.227069
ENSMUSG00000025651	Uqcrc1	0.0926831	0.157664	0.0615833	0.0459785	0.170841	0.0465358	0.0432269	0.101102	0.30126	0.0392153	0.37122	0.0421424	0.0417839	0.0978768	0.342602	0.0430896	0.410206	0.0484435	0.057316	-0.0350624	0.2601	0.102097	0.233268	0.124703	0.0347059	0.0511626	-0.143893	0.0636336	-0.108468	0.0642225	0.0462315	0.113483	-0.249475	0.0488066	-0.170856	0.0495838	0.0607932	-0.14485	-0.104664	0.0657559	-0.204741	0.0605969	0.0649067	0.145361	-0.301447	0.057092	-0.200337	0.0505291
ENSMUSG00000025656	Arhgef9	0.0368832	0.00712599	-1.39936	0.0731048	-1.39473	0.0772006	0.0576901	-0.142336	-1.5632	0.0628073	-1.66239	0.0707786	0.100309	0.211895	-1.48665	0.0715706	-1.34044	0.0805461	0.396056	0.807826	-2.01353	0.286018	-1.44707	0.261828	3.57288	-0.743703	-1.75816	0.113376	-2.2779	0.146239	0.063721	-0.137473	-2.28269	0.100185	-2.37856	0.105925	0.184411	-0.412681	-2.27808	0.157458	-2.56349	0.153381	0.0707007	-0.12134	-2.61519	0.122756	-2.69982	0.12673
ENSMUSG00000025658	Cnksr2	0.0930564	0.103053	-2.54845	0.174383	-2.47898	0.185043	0.24318	-0.533563	-3.83393	0.18295	-4.21189	0.222854	0.117187	-0.0023836	-3.38418	0.210087	-3.39422	0.249792	0.518851	1.23746	-3.42842	0.62841	-2.53555	0.559492	0.227616	-0.514874	-3.46037	0.294192	-3.85052	0.398596	0.375967	-0.847717	-4.23644	0.29798	-4.85672	0.395613	2.1155	2.15241	-5.76609	0.933697	-3.98167	0.376378	0.264103	-0.102821	-5.22933	0.522318	-5.31268	0.541177
ENSMUSG00000025665	Rps6ka6	0.180012	-0.421579	-3.26819	0.233428	-3.56918	0.268888	0.140014	-0.324147	-3.26946	0.195005	-3.49644	0.204316	0.173646	0.421051	-3.45522	0.232429	-3.16781	0.249747	0.310371	0.690532	-2.48546	0.488153	-2.00126	0.474111	0.430092	0.986169	-4.54336	0.518678	-3.80644	0.391486	0.201759	-0.366409	-4.16331	0.320071	-4.4379	0.382768	0.852716	-1.53333	-3.74005	0.427019	-4.88251	0.599808	0.371751	-0.855825	-3.93627	0.320549	-4.56306	0.417445
ENSMUSG00000025666	Tmem47	0.0485158	0.0361392	-1.16726	0.0978988	-1.14237	0.0990496	0.0464548	0.0209956	-1.4557	0.0932227	-1.44139	0.095759	0.0605024	-0.117145	-1.30523	0.0965915	-1.38765	0.108251	0.11691	0.27871	-0.300927	0.167122	-0.109966	0.179708	1.09993	0.58043	-1.15258	0.121317	-0.7493	0.113132	0.192836	0.329523	-0.993907	0.100014	-0.76545	0.0998235	3.51593	0.663511	-0.952836	0.121642	-0.491345	0.107624	74.1792	0.775048	-1.03235	0.100968	-0.495474	0.103818
ENSMUSG00000025702	Marchf8	0.0659957	0.0598295	-2.28041	0.126639	-2.2398	0.133233	0.0576822	-0.0077658	-2.31916	0.119658	-2.32361	0.11192	0.0823445	0.179659	-2.35725	0.124636	-2.23431	0.136957	0.154312	-0.084021	-1.84002	0.287483	-1.90711	0.318116	0.0638858	-0.0100012	-1.08469	0.12661	-1.09232	0.132202	0.0828897	-0.205936	-1.15258	0.111894	-1.29525	0.111443	0.0634561	0.00862621	-1.23083	0.134965	-1.22349	0.124094	0.113499	-0.274344	-0.929349	0.112545	-1.11949	0.112561
ENSMUSG00000025722	Wdr73	0.0626939	0.0352861	-2.77178	0.123156	-2.748	0.128502	0.0506104	0.0669117	-2.9105	0.0940293	-2.86484	0.101548	0.0760163	0.143689	-2.85835	0.115731	-2.76339	0.15064	0.660967	1.0242	-2.31616	0.323372	-1.59202	0.272922	0.174316	0.429773	-3.19484	0.219276	-2.8925	0.197413	0.0894666	-0.169175	-3.1587	0.146608	-3.27812	0.161274	0.120584	-0.249265	-2.98936	0.212781	-3.1608	0.20753	0.261953	-0.534053	-3.11786	0.165499	-3.49232	0.190617
ENSMUSG00000025723	Nmb	0.353855	-0.805015	-3.13272	0.445536	-3.70457	0.467191	0.261738	-0.554561	-4.21512	0.476754	-4.5782	0.436413	0.244628	0.152526	-4.40256	0.474145	-4.3064	0.505649	0.317852	-0.448473	-2.33857	0.527735	-2.70965	0.637369	0.289764	-0.491406	-3.2826	0.480882	-3.64841	0.529777	0.321776	-0.794136	-3.03876	0.441922	-3.5856	0.433397	0.252397	0.0907971	-3.50217	0.521237	-3.42522	0.494783	0.232754	-0.17368	-3.55049	0.491353	-3.65464	0.45828
ENSMUSG00000025724	Sec11a	0.0577709	-0.125115	-1.94347	0.0884032	-2.03121	0.0994217	0.0570095	0.130048	-2.39883	0.0816877	-2.30846	0.0791217	0.0536589	0.0189573	-2.2739	0.0956124	-2.26271	0.114235	0.259759	0.637092	-1.94406	0.267226	-1.50436	0.275333	0.155371	0.359295	-2.2387	0.137669	-1.98978	0.138711	0.221982	0.353923	-2.19369	0.102441	-1.94811	0.0994844	0.106947	0.26162	-2.14771	0.150008	-1.9634	0.128527	0.279125	0.384308	-2.16692	0.106822	-1.8998	0.099356
ENSMUSG00000025728	Pigq	0.0468443	-0.0646287	-1.64966	0.085776	-1.69484	0.0901916	0.0377499	0.00424251	-1.282	0.0742381	-1.27945	0.0796991	0.0523542	-0.112085	-1.28868	0.0784597	-1.36752	0.0921966	0.212952	-0.517978	-1.25895	0.20311	-1.63406	0.275394	0.0949008	-0.236741	-1.17291	0.102763	-1.3382	0.11416	0.104961	-0.238587	-1.36781	0.0854124	-1.53385	0.0929415	0.126161	-0.285753	-1.33284	0.113041	-1.53131	0.11625	0.283649	-0.360898	-1.22585	0.0887926	-1.47695	0.0987542
ENSMUSG00000025730	Rab40c	0.0755201	-0.0999095	-2.50231	0.130439	-2.57458	0.151586	0.211722	0.380497	-2.74221	0.113581	-2.47905	0.118669	0.0856587	0.197809	-2.75862	0.131417	-2.6231	0.142522	0.211446	0.351714	-2.60333	0.36487	-2.36249	0.379422	0.0868186	0.129881	-2.24697	0.155418	-2.1583	0.164573	0.067869	-0.0138189	-2.34751	0.136063	-2.35714	0.136954	0.124919	-0.285793	-2.42812	0.181134	-2.62645	0.181654	0.0707547	0.04828	-2.27344	0.136343	-2.24059	0.141063
ENSMUSG00000025731	Mettl26	0.077628	-0.185132	-1.63658	0.0817485	-1.76521	0.085376	0.0520558	-0.12708	-1.74749	0.0626457	-1.83596	0.0684725	0.0439569	0.0164171	-1.85359	0.0790968	-1.84386	0.0977338	0.131593	0.270286	-1.47927	0.215121	-1.29654	0.235079	0.126037	-0.300254	-1.79808	0.115462	-2.00916	0.139114	0.0944233	-0.221918	-1.82167	0.0879695	-1.9761	0.0950476	0.0954224	-0.232368	-1.84787	0.131092	-2.00814	0.124646	0.0626085	-0.13073	-1.87721	0.104072	-1.96737	0.0993789
ENSMUSG00000025732	Mcrip2	0.331793	0.414045	-2.55446	0.105049	-2.26755	0.1058	0.040861	0.0543051	-2.25346	0.0754242	-2.21592	0.0769155	0.15046	0.291156	-2.29494	0.0863371	-2.09497	0.10566	0.469996	-0.971476	-1.98395	0.282903	-2.70552	0.425518	0.0896309	-0.0774396	-2.59554	0.166039	-2.65273	0.186648	0.0690859	0.138922	-2.63778	0.121296	-2.54088	0.115778	0.10688	-0.241802	-2.56832	0.175378	-2.7354	0.173144	0.0950214	0.229924	-2.69073	0.133258	-2.53053	0.126861
ENSMUSG00000025733	Rhot2	0.0451767	-0.0481949	-2.03536	0.0817464	-2.06988	0.0947642	0.0406586	0.0916259	-1.54198	0.0578573	-1.47859	0.0600599	0.0383828	-0.0252066	-1.54259	0.0665331	-1.56147	0.0853162	0.140379	0.182353	-1.85627	0.255302	-1.73823	0.286886	0.0759969	0.045174	-2.40774	0.144305	-2.37807	0.155598	0.0843728	-0.208339	-2.21277	0.089519	-2.35839	0.102421	0.10905	0.270597	-2.10549	0.15022	-1.91332	0.114697	0.0561602	-0.0631714	-2.28569	0.108907	-2.32923	0.106872
ENSMUSG00000025736	Jmjd8	0.0822873	-0.0133945	-2.93446	0.153491	-2.94678	0.172928	0.0806104	-0.151828	-3.16852	0.131092	-3.27571	0.145465	0.274793	-0.552944	-3.15295	0.167975	-3.54481	0.213128	0.206222	-0.188571	-2.29542	0.366724	-2.4561	0.445087	0.127871	0.108579	-3.29668	0.239259	-3.22563	0.255742	0.105198	-0.165668	-3.27533	0.187779	-3.39105	0.191781	0.118414	-0.0680932	-3.00532	0.255635	-3.04404	0.218907	0.732331	0.82032	-3.61527	0.229862	-3.0375	0.184704
ENSMUSG00000025737	Wdr24	0.09181	-0.0711669	-3.06989	0.170222	-3.12186	0.186671	0.095112	-0.209034	-3.04569	0.148691	-3.19053	0.148781	0.114066	0.261422	-3.30995	0.165332	-3.13376	0.193812	0.232605	-0.0537387	-2.88658	0.45186	-2.93598	0.486271	0.133952	0.0258055	-3.3581	0.257056	-3.34353	0.270315	0.141476	-0.359581	-3.31158	0.183042	-3.56376	0.200383	1.31897	-1.16185	-3.04095	0.232678	-3.86841	0.316373	0.114567	-0.0560545	-3.725	0.227364	-3.76359	0.224893
ENSMUSG00000025738	Fbxl16	0.0759023	-0.0170277	-0.748409	0.147939	-0.761529	0.156375	0.0741061	-0.0601658	-1.76578	0.149755	-1.8068	0.144009	0.113198	-0.264834	-1.3208	0.156217	-1.50548	0.162972	0.141245	0.130694	-1.65205	0.265065	-1.56878	0.291246	0.205948	-0.480162	-2.01575	0.185823	-2.35179	0.202324	0.201574	-0.45317	-2.38348	0.168527	-2.70157	0.190318	0.682745	-0.873572	-2.5369	0.212499	-3.14888	0.242444	0.11659	-0.191763	-3.03056	0.219262	-3.15969	0.20152
ENSMUSG00000025739	Gng13	0.105623	-0.198496	-0.632361	0.182135	-0.770491	0.184851	0.0986606	-0.157364	-0.196941	0.177337	-0.307638	0.18517	0.0992027	-0.143323	-0.113013	0.185957	-0.212108	0.183698	0.169347	-0.3994	-0.47782	0.218294	-0.759541	0.238473	0.167889	-0.4086	-1.05416	0.190448	-1.34009	0.204101	0.170156	-0.412955	-0.777501	0.179613	-1.06334	0.177453	0.442505	-0.685791	-0.658329	0.192617	-1.13361	0.192227	0.304043	-0.571184	-0.776827	0.186449	-1.17105	0.177456
ENSMUSG00000025742	Prps2	0.156382	0.327529	-2.36228	0.116592	-2.13459	0.110705	0.0629581	0.139028	-2.48018	0.095069	-2.38431	0.100342	0.0625636	0.0725519	-2.54614	0.106409	-2.49882	0.131916	0.191127	-0.278377	-2.29386	0.305403	-2.51808	0.399371	0.28721	0.504552	-2.46105	0.15869	-2.10944	0.145474	0.0613967	-0.0737484	-2.27371	0.112637	-2.32541	0.117467	0.38261	0.533657	-2.18779	0.161277	-1.81253	0.123751	0.406491	0.462491	-2.20194	0.121582	-1.8796	0.105996
ENSMUSG00000025743	Sdc3	0.047369	-0.0455178	-1.01568	0.091763	-1.04733	0.0930183	0.0720009	-0.167834	-0.772991	0.0799576	-0.889625	0.0832689	0.0510786	-0.0913984	-0.923995	0.0857605	-0.988073	0.0938581	0.104417	0.0575054	-0.99081	0.195946	-0.954868	0.215882	0.060726	0.074763	-1.25782	0.114505	-1.20643	0.1179	0.0480626	0.0363275	-1.27567	0.0908248	-1.25104	0.0966706	0.358815	0.458781	-1.27817	0.12797	-0.957864	0.108639	0.589055	0.456946	-1.42932	0.101012	-1.11243	0.0993697
ENSMUSG00000025745	Hadha	0.054111	0.113921	-1.88065	0.0837736	-1.80228	0.0906866	0.0435092	0.0956344	-1.37661	0.0632403	-1.31075	0.0699141	0.0449542	0.060144	-1.71654	0.0778498	-1.67604	0.0917474	0.127132	-0.0940832	-1.41693	0.223009	-1.49321	0.269786	0.185038	0.334898	-1.42767	0.0985567	-1.19624	0.105624	0.254707	0.310412	-1.38314	0.080217	-1.16778	0.0776501	0.122576	0.273621	-1.33225	0.110365	-1.14099	0.0948004	0.164022	0.268324	-1.17797	0.0814716	-0.991587	0.0768791
ENSMUSG00000025747	Tyms	0.18935	0.301755	-3.17348	0.342801	-2.96897	0.356073	0.337429	-0.691793	-2.769	0.222382	-3.25965	0.267198	0.299667	0.709678	-3.50223	0.359354	-3.00146	0.337453	0.424227	0.13564	-2.39474	0.754837	-2.44154	0.943079	0.31421	0.209966	-3.85421	0.646522	-3.70968	0.63218	0.194944	0.389674	-3.18122	0.338803	-2.90975	0.331034	0.217669	0.195587	-2.90494	0.445455	-2.75381	0.410313	0.239438	0.534258	-3.21803	0.380801	-2.83122	0.333059
ENSMUSG00000025757	Hspa4l	0.0805629	-0.179036	-0.771473	0.0622593	-0.896038	0.0694856	0.714725	-0.287122	-0.519378	0.0521631	-0.718588	0.0556804	0.0827841	-0.17941	-0.512528	0.0615003	-0.637289	0.0676791	7.71137	-1.0824	-0.300427	0.137795	-1.06598	0.223509	0.070986	-0.162712	-1.25	0.0958701	-1.36429	0.110266	599299535	-0.806068	-1.23565	0.0707629	-1.79584	0.0893057	0.123626	-0.29574	-1.51888	0.116602	-1.72382	0.116399	1.18646	-0.470046	-1.49199	0.084097	-1.81886	0.0958592
ENSMUSG00000025758	Plk4	0.172885	-0.286038	-3.52649	0.295003	-3.735	0.333083	0.451765	-0.823126	-3.51501	0.241297	-4.0981	0.290216	0.656298	-1.14687	-3.76323	0.29087	-4.61825	0.460407	1.25385	-2.01145	-2.18561	0.540877	-3.94888	1.0585	0.174349	-0.0449224	-3.09344	0.351993	-3.12438	0.347346	2.03979	-1.48741	-3.21383	0.290518	-4.27428	0.385622	0.254862	-0.570389	-3.3304	0.418211	-3.72343	0.417029	0.818264	-1.17351	-3.12876	0.299422	-3.9654	0.36908
ENSMUSG00000025759	Mfsd8	0.127733	-0.203328	-3.46856	0.204348	-3.61809	0.242593	0.0841243	-0.0697123	-3.28674	0.165959	-3.33454	0.163145	0.15116	0.368562	-3.73843	0.206395	-3.48954	0.235919	0.314775	0.550999	-3.28223	0.557863	-2.91733	0.591946	0.192503	-0.464114	-2.80756	0.239404	-3.13622	0.266902	0.0988477	-0.0756126	-2.90879	0.187776	-2.96321	0.199231	0.176134	-0.434769	-2.65609	0.239998	-2.95544	0.23233	0.233772	-0.540583	-2.77994	0.197655	-3.15967	0.222251
ENSMUSG00000025762	Larp1b	0.156154	-0.395315	-3.18138	0.186557	-3.46057	0.214276	0.079588	0.00376164	-2.85714	0.160722	-2.85507	0.164333	0.326799	-0.60033	-2.79132	0.162436	-3.21692	0.212865	0.301096	0.565906	-3.43197	0.530814	-3.05507	0.566286	0.178269	-0.428721	-2.97814	0.225292	-3.28798	0.278426	0.121993	-0.17576	-3.58207	0.213469	-3.70822	0.232047	0.869374	-1.15933	-3.30457	0.278532	-4.13032	0.352482	0.138731	-0.248728	-3.61528	0.234137	-3.79133	0.249022
ENSMUSG00000025764	Jade1	0.0516807	-0.0063371	-2.2152	0.100228	-2.22032	0.107653	0.0577702	0.139641	-2.50583	0.081403	-2.40921	0.0834565	0.255453	0.369009	-2.39576	0.0939075	-2.14109	0.105088	0.179863	-0.285767	-2.06985	0.295243	-2.28873	0.363049	0.14277	-0.357214	-2.34932	0.14917	-2.60109	0.175644	0.0767377	-0.165547	-2.69762	0.112181	-2.8147	0.131758	0.193105	0.468916	-3.01681	0.223655	-2.68093	0.165488	0.396988	-0.549178	-2.65497	0.136494	-3.03849	0.156335
ENSMUSG00000025766	D3Ertd751e	0.194432	0.445196	-3.34872	0.182157	-3.03924	0.177098	0.089193	0.19803	-3.06311	0.134792	-2.92687	0.14219	0.105228	-0.192234	-2.95798	0.15799	-3.09797	0.196217	1.55574	-1.7434	-1.93371	0.363849	-3.24724	0.608074	0.239941	0.579203	-3.50612	0.262896	-3.10163	0.252218	0.117427	0.27706	-3.13485	0.185305	-2.94175	0.178486	0.126466	-0.120094	-3.03428	0.258069	-3.11262	0.238368	0.113108	0.209094	-3.20205	0.199564	-3.05598	0.193593
ENSMUSG00000025777	Gdap1	0.0712025	-0.0160807	-1.73469	0.140576	-1.74666	0.145732	0.0639923	0.0202183	-1.48997	0.129895	-1.47564	0.128348	0.0763533	0.128446	-1.48577	0.137504	-1.3967	0.137252	0.236645	0.558454	-1.94854	0.300554	-1.55662	0.287507	0.153906	-0.35967	-2.3666	0.189431	-2.62031	0.210164	0.234837	-0.501478	-2.7487	0.168391	-3.09893	0.184195	0.415449	-0.728082	-2.55543	0.21697	-3.0626	0.227383	0.191979	-0.44989	-2.98352	0.189317	-3.29625	0.192912
ENSMUSG00000025779	Ly96	0.34825	-0.797642	-3.67685	0.34164	-4.27785	0.46604	0.129685	0.106915	-3.31735	0.24501	-3.2468	0.261167	0.152529	-0.123841	-3.33275	0.277795	-3.43184	0.32429	0.470251	0.563158	-3.12998	0.893889	-2.76633	0.93378	0.206729	0.182258	-3.08021	0.410818	-2.9484	0.398994	0.177162	0.332083	-3.17893	0.303641	-2.94957	0.306962	0.204553	-0.0847212	-3.00213	0.44649	-3.03474	0.369432	0.293331	0.700558	-3.1952	0.339689	-2.69493	0.286826
ENSMUSG00000025780	Itih5	0.178632	0.424575	-2.92828	0.169445	-2.63582	0.179074	0.0766845	0.11718	-2.62179	0.14222	-2.5402	0.139589	0.151806	0.37632	-2.9975	0.163467	-2.73938	0.179739	1.02405	1.35686	-2.69374	0.417694	-1.7239	0.333773	2.99721	0.949586	-2.14288	0.177066	-1.48296	0.16739	0.373343	0.542851	-2.14236	0.152143	-1.76516	0.146377	0.179041	0.407186	-1.557	0.172995	-1.27212	0.158612	3.89091	0.843486	-1.87415	0.155366	-1.28708	0.13889
ENSMUSG00000025781	Atp5c1	0.0217878	0.0355878	0.593522	0.0388707	0.618101	0.0410486	0.0290537	0.0720332	0.731564	0.0322865	0.781377	0.0356706	0.0267415	0.0648128	0.736972	0.0356256	0.781864	0.0365535	0.0471445	-0.0436298	0.518284	0.0878848	0.486878	0.100526	0.0280676	0.0446228	0.362326	0.0485932	0.39314	0.0510114	0.0316204	-0.0778087	0.342823	0.0383144	0.288782	0.0410473	0.046003	-0.109977	0.371509	0.0567391	0.29565	0.0496325	0.0245045	-0.04373	0.274792	0.0430007	0.244457	0.0435614
ENSMUSG00000025782	Taf3	0.103534	-0.136768	-2.92867	0.188299	-3.02719	0.208557	0.160766	-0.39076	-2.94942	0.174293	-3.22127	0.179952	0.161378	-0.386922	-3.06566	0.188169	-3.34464	0.23925	0.327432	-0.585552	-2.77124	0.515682	-3.24191	0.643267	0.152352	0.228664	-3.25747	0.283897	-3.09476	0.268622	0.204234	-0.498018	-3.07157	0.206837	-3.42008	0.223649	0.14641	-0.0086069	-3.27421	0.313655	-3.27052	0.27778	0.116773	-0.0806395	-3.10009	0.227378	-3.15792	0.232611
ENSMUSG00000025784	Clec3b	0.526366	-1.16567	-4.01685	0.426695	-4.86535	0.516524	0.232344	0.406959	-4.83386	0.407688	-4.55833	0.423293	0.2343	0.134303	-4.79617	0.439792	-4.73314	0.505946	0.300452	0.502473	-2.22012	0.523776	-1.87534	0.54119	0.282458	0.342036	-4.14629	0.558321	-3.8829	0.513164	0.662799	-1.35383	-4.1703	0.435638	-5.17868	0.584952	0.213831	0.0182096	-3.13813	0.442868	-3.10961	0.408467	0.605117	-1.22619	-3.42416	0.394408	-4.30928	0.474783
ENSMUSG00000025785	Exosc7	0.0666062	-0.153653	-2.10382	0.0930738	-2.21159	0.10589	0.0433388	0.0192474	-2.63631	0.0825334	-2.62354	0.0894612	0.0525004	0.0514699	-2.31705	0.0893233	-2.28381	0.113718	0.244629	-0.505365	-2.28353	0.312625	-2.68791	0.461539	0.0751808	0.00836045	-2.35915	0.144277	-2.35557	0.158236	0.080146	-0.182792	-2.68926	0.119937	-2.81697	0.1281	0.123435	0.288134	-2.89749	0.203511	-2.69179	0.170626	0.0940296	-0.214793	-2.77299	0.138659	-2.92346	0.150054
ENSMUSG00000025786	Zdhhc3	0.0781986	0.175306	-1.56283	0.062691	-1.44153	0.0659735	0.0207696	-0.0043967	-1.18776	0.0401052	-1.19094	0.0431232	0.0292028	0.00825319	-1.22429	0.0512475	-1.21933	0.0644279	0.299043	-0.677584	-1.50174	0.22593	-1.99749	0.326824	0.165137	-0.337805	-1.69319	0.100622	-1.93078	0.130279	0.0387149	-0.0353956	-1.8413	0.0716978	-1.8665	0.08062	0.216731	-0.37925	-1.66276	0.117367	-1.92435	0.105813	0.0412163	0.0145643	-1.79043	0.0863306	-1.77961	0.0773214
ENSMUSG00000025790	Slco3a1	0.261239	-0.474394	-2.14133	0.142304	-2.4721	0.154992	0.272128	-0.446654	-1.94359	0.126915	-2.25428	0.135337	1.52375	-0.755473	-2.12509	0.139744	-2.65251	0.164899	0.956867	-1.35857	-1.85469	0.305931	-2.86732	0.4957	1.15349	-0.703863	-0.854758	0.134922	-1.34553	0.154215	1.07156	-0.643778	-0.910418	0.135467	-1.35623	0.132353	1.22591	-0.713984	-0.788222	0.147993	-1.28233	0.142408	1.25521	-0.629383	-0.582229	0.125263	-1.01846	0.124417
ENSMUSG00000025791	Pgm1	0.0957935	0.227192	-1.22635	0.0941124	-1.06882	0.0933607	0.0607873	0.135671	-1.17043	0.0844569	-1.07629	0.0838689	0.18296	0.308409	-1.16624	0.088172	-0.953033	0.0942511	0.106923	0.00386636	-1.08344	0.205375	-1.08396	0.221259	0.0676107	0.125819	-1.38594	0.114001	-1.29997	0.124221	0.0457136	0.00567308	-1.36788	0.0900475	-1.36477	0.0982324	0.106843	0.255818	-1.43796	0.127264	-1.25906	0.1145	0.0521216	-0.0706661	-1.42324	0.101497	-1.47163	0.0954683
ENSMUSG00000025792	Slc25a10	0.0753676	0.00096346	-2.89259	0.148334	-2.89226	0.150979	0.0751607	0.169271	-2.65751	0.121291	-2.54009	0.120402	0.0798848	0.158436	-2.68352	0.130751	-2.57598	0.146749	0.169796	0.0499396	-2.06581	0.317722	-2.04269	0.355958	0.109092	0.233508	-2.41366	0.174563	-2.25015	0.165317	0.0773776	-0.149836	-2.13181	0.130656	-2.23648	0.136721	0.107933	-0.229052	-2.23732	0.166962	-2.39813	0.178411	0.154274	-0.349457	-2.00095	0.136567	-2.24252	0.131802
ENSMUSG00000025793	Hgs	0.152351	-0.297183	-1.60257	0.0941832	-1.80931	0.102346	0.164857	-0.280434	-1.67837	0.0801586	-1.87314	0.0846918	0.0554932	-0.101773	-1.67497	0.0885086	-1.74652	0.0990636	0.138586	0.118687	-1.69458	0.263567	-1.61529	0.276134	0.10999	0.266957	-1.8082	0.127573	-1.62397	0.134232	0.0877903	-0.218064	-1.70374	0.0941816	-1.85562	0.10163	1.86689	-0.72167	-1.62621	0.128715	-2.12882	0.14598	0.131828	-0.291002	-1.71469	0.103221	-1.91751	0.113446
ENSMUSG00000025794	Rpl14	0.0363634	0.0800486	1.58568	0.0561625	1.64111	0.0571865	0.0405823	0.0976557	1.44761	0.0553271	1.51541	0.0534257	0.0479435	0.117895	1.54299	0.054337	1.62451	0.0579315	0.0483373	0.0978174	1.61222	0.0769188	1.67946	0.0839825	0.0376518	0.085139	1.49366	0.0570827	1.55246	0.0606709	0.04531	0.111149	1.44397	0.0553149	1.52104	0.0547912	0.0278273	-0.0103247	1.48102	0.0572099	1.47394	0.0559738	0.039799	0.0963206	1.39934	0.052748	1.46585	0.0574038
ENSMUSG00000025795	Rassf3	0.224289	0.497332	-3.2971	0.180669	-2.95293	0.184521	1.55381	0.766179	-3.39987	0.152333	-2.86865	0.151943	0.127849	-0.272055	-3.2649	0.175642	-3.46181	0.218277	0.493478	1.15692	-3.43774	0.581794	-2.58154	0.462665	0.183084	-0.436789	-3.00046	0.230816	-3.3174	0.28853	0.504262	0.669555	-3.13239	0.185265	-2.66567	0.170618	0.966466	0.873967	-2.82915	0.22487	-2.21445	0.180963	1.3031	0.861143	-2.96136	0.197238	-2.35883	0.167088
ENSMUSG00000025809	Itgb1	0.0647738	0.0433058	-2.26336	0.119807	-2.23493	0.132451	0.0523353	0.0214859	-2.00496	0.103979	-1.99043	0.107265	0.13341	-0.309124	-2.19808	0.112044	-2.41616	0.141918	0.185006	-0.31589	-1.98434	0.297444	-2.22981	0.380785	0.0772866	-0.110737	-1.80793	0.138406	-1.88656	0.151314	0.0760115	0.164542	-1.71782	0.119101	-1.60315	0.114312	0.316158	0.494371	-1.81987	0.153701	-1.47449	0.134884	0.348208	0.466553	-1.80171	0.127461	-1.47718	0.118677
ENSMUSG00000025810	Nrp1	0.147412	-0.0889295	-2.69965	0.283832	-2.7662	0.30055	0.147671	-0.108752	-3.90407	0.293716	-3.98026	0.2977	0.169261	-0.108865	-3.6068	0.307296	-3.70098	0.367887	0.475554	-0.427891	-3.45033	0.822775	-3.88562	1.01873	0.236736	0.519997	-3.25794	0.381222	-2.89623	0.378108	0.18788	0.418128	-3.156	0.302653	-2.86568	0.299437	0.331755	0.779744	-3.63906	0.459554	-3.05528	0.346252	0.881842	1.28872	-3.97555	0.411417	-3.05398	0.329083
ENSMUSG00000025812	Pard3	0.117453	-0.266945	-3.034	0.173072	-3.2247	0.205008	0.0891108	-0.127528	-3.19338	0.161751	-3.28328	0.171649	0.108561	-0.118963	-3.37924	0.187138	-3.46893	0.222154	0.2322	0.270574	-2.74683	0.426567	-2.58143	0.474362	0.129192	0.254692	-2.73645	0.214601	-2.56231	0.225401	0.0876102	0.131689	-2.50756	0.159817	-2.41764	0.167842	0.255073	-0.562634	-2.27025	0.199201	-2.66232	0.209331	1.54901	-0.854591	-2.06725	0.167698	-2.66241	0.183767
ENSMUSG00000025813	Homer2	0.128403	0.200885	-3.01169	0.233521	-2.87398	0.239415	0.306636	-0.647422	-3.2493	0.213348	-3.70025	0.226546	0.129482	0.0697748	-3.51481	0.244941	-3.47258	0.268441	0.404481	-0.818028	-3.03376	0.550717	-3.71537	0.760863	0.202414	-0.206893	-3.95349	0.371295	-4.11102	0.407213	0.683672	-1.02133	-3.37061	0.268283	-4.0902	0.31297	0.694719	-1.28425	-3.72872	0.377388	-4.66233	0.48603	0.982575	-1.19509	-3.50625	0.277493	-4.3573	0.349539
ENSMUSG00000025815	Dhtkd1	0.17877	0.252865	-3.09469	0.328373	-2.92895	0.353967	0.151747	0.239829	-3.45139	0.276573	-3.28228	0.267519	0.211478	0.409873	-3.57659	0.340337	-3.31665	0.406042	0.439256	0.119625	-2.32533	0.763831	-2.43899	1.00194	0.211171	0.128237	-2.5492	0.38611	-2.48043	0.44311	0.17518	0.0430304	-3.14753	0.336522	-3.13059	0.372275	0.434151	0.999403	-3.31734	0.591383	-2.53243	0.375222	0.180366	0.0957315	-3.01606	0.355208	-2.94725	0.349851
ENSMUSG00000025816	Sec61a2	0.0992278	-0.250609	-2.33849	0.101585	-2.5139	0.117552	0.0763065	-0.183473	-2.57146	0.0849246	-2.69994	0.099091	0.0695855	-0.128213	-2.57763	0.102029	-2.67064	0.136809	0.175531	0.196282	-2.4107	0.330871	-2.27769	0.342617	0.0836957	0.0515681	-2.54219	0.160443	-2.50786	0.16972	0.136257	-0.311265	-2.5565	0.113373	-2.77334	0.122693	0.332234	-0.586474	-2.50727	0.180709	-2.91425	0.183518	0.0826894	-0.170866	-2.45297	0.128407	-2.5715	0.128449
ENSMUSG00000025817	Nudt5	0.0704489	-0.147738	-2.49115	0.112102	-2.59496	0.124446	0.0593562	0.143303	-2.15751	0.0799732	-2.05876	0.08704	0.0533296	0.0295918	-2.3366	0.0936123	-2.31878	0.118647	0.374968	-0.882137	-2.22619	0.335815	-2.8899	0.483902	0.115956	-0.229784	-2.65152	0.180547	-2.81526	0.204641	0.0686394	-0.0880412	-2.70732	0.127203	-2.7693	0.134493	0.108649	0.204072	-2.82858	0.20309	-2.68149	0.17231	0.0922175	-0.220787	-2.6026	0.131827	-2.75673	0.140179
ENSMUSG00000025821	Zfp282	0.110804	0.116142	-3.22236	0.213758	-3.14492	0.226651	0.100788	-0.0001682	-3.70385	0.192995	-3.70628	0.205262	0.149924	-0.350698	-3.27578	0.207601	-3.52949	0.256038	0.396847	-0.713599	-2.9649	0.531335	-3.61963	0.826038	0.158106	0.0631487	-3.28517	0.286955	-3.25326	0.331161	0.198889	-0.493983	-3.15287	0.224775	-3.49989	0.24606	0.197418	-0.409021	-3.30548	0.334403	-3.58377	0.318844	0.164315	-0.381825	-3.22917	0.237215	-3.4966	0.249285
ENSMUSG00000025823	Pdia4	0.101371	-0.163564	-2.75332	0.171437	-2.86988	0.188424	0.569027	-0.66709	-2.80933	0.15992	-3.27398	0.173428	0.247263	-0.532321	-2.88951	0.170107	-3.26537	0.208396	0.360429	0.810132	-1.93521	0.303292	-1.36918	0.286748	0.0890625	-0.0136224	-1.93284	0.180978	-1.94225	0.181884	0.0911572	-0.187063	-1.69856	0.153051	-1.82801	0.151901	0.0935095	0.0701467	-1.77331	0.190009	-1.72313	0.180552	0.122094	-0.29443	-1.44672	0.160893	-1.65145	0.165316
ENSMUSG00000025825	Iscu	0.0294912	-0.0057632	0.0255946	0.0594556	0.0214547	0.0618464	0.126441	0.180646	0.613105	0.0496171	0.738226	0.0512791	0.0304343	0.0435204	0.538019	0.0554668	0.568196	0.0554233	0.0563957	0.0382238	0.476131	0.10184	0.500291	0.122548	0.0649624	-0.161425	-0.290295	0.0810506	-0.40206	0.0794882	0.340178	-0.272284	-0.253677	0.0594062	-0.442625	0.0629476	0.0511757	-0.125504	-0.254049	0.0740801	-0.340899	0.0721814	0.0329204	0.0175818	-0.506688	0.0666295	-0.494443	0.0657836
ENSMUSG00000025854	Fam20c	0.082628	-0.191044	-1.62755	0.0710071	-1.76074	0.0810732	0.0479915	-0.115755	-1.91325	0.0555038	-1.99402	0.0644354	0.0526806	-0.123358	-1.82232	0.0685827	-1.90923	0.0868397	0.20561	0.408141	-2.41214	0.340448	-2.13548	0.361234	0.0705253	0.112872	-2.06687	0.122952	-1.99001	0.133902	0.085788	0.206738	-2.14778	0.0889494	-2.00464	0.0905964	0.0796905	0.15984	-2.1868	0.148092	-2.07199	0.117505	1.06979	0.501277	-2.25153	0.107441	-1.90252	0.0915544
ENSMUSG00000025855	Prkar1b	0.0532743	0.0268742	0.193739	0.0993945	0.211155	0.111259	0.0565942	-0.108243	0.21091	0.0988984	0.136245	0.0948843	0.0525301	-0.062207	0.275775	0.0965649	0.231841	0.104825	0.0982356	-0.215729	0.178832	0.141545	0.0260847	0.162489	0.208027	-0.386769	-0.570557	0.118892	-0.838941	0.121327	1.91713	-0.591486	-0.666035	0.100187	-1.07778	0.116477	0.134376	-0.323649	-0.890136	0.126691	-1.11521	0.13275	0.0637444	-0.0688834	-1.29229	0.113919	-1.34158	0.125849
ENSMUSG00000025856	Pdgfa	0.0532346	-0.0502217	-1.64736	0.10086	-1.68288	0.107875	0.057924	-0.104046	-1.88692	0.0951773	-1.95972	0.101847	0.0772397	-0.17869	-1.80825	0.104202	-1.9336	0.11751	0.247142	0.62029	-2.17985	0.311855	-1.75359	0.321873	0.0583203	-0.0541906	-0.731743	0.104877	-0.771008	0.119834	0.0534645	-0.0866396	-0.79196	0.0935274	-0.852661	0.100192	0.353615	-0.426114	-0.62593	0.106073	-0.921859	0.111426	0.408876	-0.408048	-0.534362	0.0967709	-0.81728	0.0977534
ENSMUSG00000025857	Dnaaf5	0.202146	-0.191022	-3.38447	0.360524	-3.54768	0.437079	0.391216	-0.857824	-3.56054	0.306414	-4.17681	0.369545	0.230904	-0.431514	-3.596	0.369517	-3.9238	0.449371	0.448964	-0.118136	-2.41773	0.817396	-2.63397	0.971235	0.352722	-0.827372	-2.34639	0.346394	-2.96073	0.450607	0.334528	-0.772475	-2.42317	0.305594	-2.9748	0.35601	0.276022	-0.657536	-2.34694	0.374434	-2.80945	0.391337	0.178261	-0.155497	-2.80535	0.345875	-2.91546	0.355116
ENSMUSG00000025858	Get4	0.0420051	0.0838544	-1.39384	0.0637265	-1.33643	0.0742066	0.221032	0.224137	-1.35626	0.0524781	-1.20107	0.0556292	0.0584191	0.147236	-1.32294	0.0615678	-1.22191	0.0762725	0.411432	0.73697	-1.61129	0.223521	-1.09983	0.221353	0.197275	0.313278	-1.25956	0.0857499	-1.04296	0.0917727	0.155305	0.234786	-1.20291	0.0631608	-1.04039	0.0666035	0.0506856	-0.0831908	-1.11873	0.0972263	-1.17568	0.0899277	0.0404467	0.073061	-1.21468	0.0730978	-1.16371	0.0686251
ENSMUSG00000025860	Xiap	0.0495458	-0.002386	-1.74787	0.0982015	-1.74989	0.101671	0.60378	-0.444305	-2.09911	0.095842	-2.40789	0.104259	0.0590743	-0.0856238	-2.03841	0.10139	-2.09973	0.119362	0.26836	0.66774	-2.41172	0.322674	-1.9485	0.319456	0.284685	-0.508082	-1.96172	0.139427	-2.31765	0.164758	0.0565628	-0.0093322	-1.93244	0.111643	-1.939	0.112257	0.0791412	-0.0807954	-2.21338	0.15358	-2.26869	0.149115	0.889984	-0.605662	-1.96928	0.129174	-2.38907	0.128618
ENSMUSG00000025862	Stag2	0.0623149	0.132163	-2.28585	0.099191	-2.19483	0.105028	0.0501145	0.0847834	-2.71971	0.091449	-2.66076	0.0891262	0.061905	-0.0638072	-2.64656	0.100129	-2.69456	0.132583	0.32269	0.787948	-2.51064	0.364408	-1.95273	0.32799	0.0685619	-0.0870715	-1.8684	0.118151	-1.93123	0.137278	0.058744	0.12679	-2.01806	0.0948678	-1.93037	0.0968262	0.0730287	-0.124557	-1.86648	0.137816	-1.95096	0.123904	0.0557051	0.0907235	-1.90976	0.102755	-1.8467	0.100971
ENSMUSG00000025867	Cplx2	0.0624025	0.10353	-1.05564	0.110026	-0.983993	0.111168	0.186209	-0.324305	-1.66409	0.0950412	-1.88959	0.102511	0.0553469	-0.044385	-1.32756	0.10718	-1.35886	0.111341	0.139212	0.265998	-1.54882	0.235695	-1.36894	0.253602	0.0825592	0.0660874	-2.16353	0.159848	-2.11816	0.162373	0.375704	-0.486475	-2.03118	0.119129	-2.37072	0.137593	0.117281	0.117668	-3.08771	0.243447	-2.99924	0.211516	9.27834	-1.08592	-2.76311	0.160058	-3.52451	0.208898
ENSMUSG00000025868	Higd2a	1.01221	-0.28427	-0.17581	0.0494811	-0.372984	0.0520794	430.427	-0.400233	-0.148936	0.0439642	-0.426463	0.046401	2.13562	-0.312335	-0.208187	0.0483606	-0.425085	0.0561016	0.10456	-0.257165	-0.128273	0.123146	-0.310794	0.154723	7.95741	-0.469374	-0.306014	0.0653821	-0.632435	0.0803069	1690.03	-0.525681	-0.252659	0.0520108	-0.617318	0.0572988	2.37124	-0.412876	-0.292965	0.0706878	-0.579191	0.0714912	0.417646	-0.26442	-0.370853	0.0560698	-0.554179	0.05695
ENSMUSG00000025869	Nop16	0.0610578	0.0997268	-2.27221	0.103515	-2.20424	0.114338	0.118288	0.251622	-2.54602	0.0887439	-2.37152	0.0876625	0.0966535	0.242537	-2.47254	0.102545	-2.30569	0.11435	0.859904	-1.29689	-1.9462	0.2957	-2.91929	0.496415	0.442651	0.576769	-2.58207	0.159061	-2.18022	0.145207	0.115215	0.277637	-2.52712	0.124005	-2.33372	0.115903	0.0923665	0.0901777	-2.69921	0.185509	-2.6341	0.170385	0.0967512	-0.234532	-2.38126	0.122387	-2.54496	0.131496
ENSMUSG00000025871	4833439L19Rik	0.0345807	0.062221	-0.85445	0.060781	-0.811335	0.0610091	0.0278737	-0.0424014	-0.837465	0.0503463	-0.867003	0.0533024	0.0340955	-0.0514905	-0.882407	0.0554938	-0.918831	0.0674697	0.138105	0.338957	-1.05477	0.177263	-0.820582	0.181413	0.0414746	0.0168345	-0.778928	0.0810937	-0.767395	0.0829476	0.0344682	0.0528985	-0.835758	0.0626344	-0.799249	0.0651188	0.0425085	0.0403173	-0.772444	0.0867859	-0.743389	0.0732297	0.0349424	0.0400182	-0.941912	0.0674217	-0.914124	0.0666757
ENSMUSG00000025872	Thoc3	0.0551286	-0.0472057	-2.26002	0.106454	-2.29349	0.11349	0.0625884	0.144355	-2.4266	0.0943123	-2.3268	0.0970247	0.0554224	-0.0183129	-2.31871	0.102505	-2.33306	0.118041	0.203035	-0.0300559	-2.62783	0.375959	-2.67316	0.438411	0.0999252	-0.204851	-2.32674	0.155898	-2.4709	0.168779	0.0993652	-0.244648	-2.44654	0.118839	-2.61759	0.130671	0.0898559	0.0112996	-2.62462	0.193014	-2.61134	0.16319	0.0673303	-0.0363733	-2.53257	0.135315	-2.55793	0.136685
ENSMUSG00000025873	Faf2	0.0686353	0.157767	-2.57783	0.100659	-2.4695	0.11027	0.0900426	-0.210918	-2.64234	0.0785479	-2.78928	0.087673	0.070728	-0.147867	-2.56801	0.0954521	-2.6733	0.121118	0.167468	0.141161	-2.20471	0.315659	-2.11616	0.347489	0.0838563	0.0253456	-2.56865	0.158702	-2.55289	0.169949	0.0577577	-0.0659651	-2.49743	0.107069	-2.54384	0.113466	0.0957645	-0.159046	-2.6502	0.18089	-2.75824	0.168465	0.0601368	-0.0537598	-2.42538	0.119947	-2.46192	0.113847
ENSMUSG00000025875	Tspan17	0.076318	-0.0805675	-1.75765	0.144726	-1.81464	0.152358	0.0741351	-0.111242	-1.04596	0.138113	-1.12237	0.132538	0.0702252	-0.0334623	-1.26124	0.135461	-1.28591	0.145855	0.165607	0.267052	-1.78068	0.284428	-1.60739	0.324261	0.247163	-0.514198	-1.49258	0.1702	-1.85187	0.18643	0.0975456	-0.231698	-1.47214	0.141918	-1.63327	0.146239	0.0911821	-0.133304	-1.50274	0.169377	-1.59379	0.160793	0.0759326	-0.0353319	-1.63913	0.155802	-1.66265	0.14964
ENSMUSG00000025876	Unc5a	0.179561	-0.437861	-3.33544	0.18174	-3.64729	0.225594	0.0856705	-0.163002	-2.89039	0.148926	-3.00408	0.154007	0.15787	-0.382803	-2.76144	0.157577	-3.03208	0.188174	0.286872	0.530757	-3.15601	0.498056	-2.79399	0.516505	0.16946	-0.0144852	-3.96968	0.319109	-3.99705	0.370734	1.7491	-1.26352	-3.79662	0.22898	-4.70161	0.334689	0.236694	0.133482	-4.75611	0.514995	-4.63102	0.436681	0.913677	-1.3341	-4.39179	0.331848	-5.35795	0.447625
ENSMUSG00000025878	Uimc1	0.12284	-0.25999	-3.06441	0.184737	-3.25053	0.215412	0.0826248	-0.0334059	-3.3376	0.163835	-3.36119	0.166826	0.160367	-0.381068	-3.27712	0.185849	-3.55366	0.24497	0.329018	-0.629525	-2.6377	0.441094	-3.17879	0.663277	0.136551	-0.0466892	-3.06445	0.256253	-3.10399	0.283475	0.105805	-0.160095	-2.94327	0.190894	-3.05639	0.202414	0.527306	0.932858	-3.74881	0.342245	-3.07634	0.252605	0.114712	-0.0531717	-3.19347	0.228013	-3.22977	0.226793
ENSMUSG00000025880	Smad7	0.162957	-0.399494	-2.93729	0.21714	-3.21887	0.239651	0.124548	-0.26489	-2.8237	0.200401	-3.01026	0.214738	0.118142	0.125841	-3.04096	0.223481	-2.95546	0.23227	0.337197	0.459443	-3.75472	0.600176	-3.46053	0.661783	0.139122	-0.226219	-2.1264	0.233735	-2.2893	0.257225	0.210253	-0.500221	-1.96332	0.214878	-2.31215	0.223032	0.119373	0.0057012	-2.42433	0.241743	-2.4173	0.228304	0.330968	-0.658297	-1.79786	0.219965	-2.25162	0.20801
ENSMUSG00000025885	Myo5b	0.101324	0.031258	-2.21371	0.200723	-2.19359	0.209005	0.520369	0.991218	-5.02989	0.378259	-4.31541	0.300931	0.657678	-1.20494	-3.7831	0.294388	-4.71119	0.541253	0.538252	0.521605	-3.91523	1.08552	-3.66002	1.10605	0.235014	0.289219	-3.74016	0.485825	-3.52702	0.451236	0.275975	-0.21248	-4.90678	0.528053	-5.08689	0.593765	0.44961	-0.290184	-5.23343	0.932908	-5.37425	0.856774	0.429576	-0.796637	-5.27527	0.687921	-5.91972	0.838374
ENSMUSG00000025887	Casp12	0.663504	1.1516	-4.71914	0.40548	-3.89507	0.334962	1.29041	1.07385	-4.37924	0.265358	-3.62673	0.230156	13.2055	2.06003	-5.05109	0.402504	-3.58672	0.297075	0.630819	-1.34037	-2.67251	0.627492	-3.86677	1.06834	26.4551	2.19239	-4.1275	0.469147	-2.5492	0.301142	0.670908	0.894026	-3.15235	0.247187	-2.52855	0.228427	12.7308	1.79209	-3.29192	0.365523	-2.01186	0.23814	87.5214	1.80708	-3.38258	0.291747	-2.10848	0.20342
ENSMUSG00000025888	Casp1	0.183949	0.414271	-3.66439	0.275394	-3.37998	0.286745	0.327763	0.645017	-3.81643	0.223702	-3.36559	0.20781	0.533791	0.931532	-3.79531	0.259559	-3.15741	0.288007	0.46476	-0.310629	-3.46594	0.81398	-3.86102	1.05222	0.176033	0.0421493	-3.21515	0.341947	-3.19061	0.355583	1.44228	1.19629	-3.76287	0.298959	-2.91932	0.245399	0.864907	1.36589	-4.08917	0.512239	-3.06994	0.32455	16.8789	2.05113	-4.44149	0.431759	-2.96261	0.261621
ENSMUSG00000025889	Snca	0.0621248	0.0514081	-0.505907	0.121057	-0.470626	0.123849	0.0745274	-0.161343	-2.28428	0.116181	-2.39683	0.122206	0.0641163	-0.0380823	-1.71726	0.12677	-1.74362	0.126035	0.28057	-0.664528	-1.07516	0.253921	-1.54493	0.289765	0.160762	-0.381311	-1.93368	0.153044	-2.20171	0.176045	20.1696	-0.954839	-2.07616	0.129564	-2.74069	0.148747	0.95629	-0.821179	-2.28594	0.178674	-2.85824	0.195275	0.818862	-0.716955	-2.66652	0.151072	-3.16751	0.174882
ENSMUSG00000025892	Gria4	0.182648	-0.314652	-2.10069	0.0815122	-2.32087	0.104234	0.119084	-0.203009	-1.8474	0.0581183	-1.98872	0.0676945	0.180128	-0.287941	-1.85929	0.0681316	-2.06143	0.0986433	0.222905	0.273654	-2.87918	0.429776	-2.6912	0.436056	0.0945326	-0.179842	-2.53447	0.153239	-2.6634	0.179924	0.104583	-0.253415	-2.55399	0.105228	-2.73151	0.121854	0.107765	-0.23786	-2.66549	0.17355	-2.82985	0.170453	0.168191	-0.371372	-2.63876	0.132746	-2.89729	0.140616
ENSMUSG00000025893	Kbtbd3	0.121938	0.295028	-2.76806	0.112119	-2.56477	0.1225	0.0764349	0.192408	-2.4358	0.0836964	-2.30287	0.0886098	0.0606308	0.0847185	-2.55285	0.0977592	-2.49682	0.122633	0.194029	0.098404	-2.61298	0.372208	-2.56169	0.412419	0.169567	0.404855	-2.67421	0.172239	-2.39208	0.162903	0.0597507	0.0159078	-2.6703	0.115436	-2.66066	0.126754	0.593707	-0.72186	-2.49048	0.180644	-2.9917	0.186348	0.0778026	0.155284	-2.57165	0.132743	-2.46224	0.119492
ENSMUSG00000025894	Aasdhppt	0.0787183	0.191023	-2.21477	0.0989845	-2.0839	0.113256	0.0869969	0.208043	-2.27064	0.0912069	-2.12605	0.0868529	0.0589177	-0.0777957	-2.29184	0.0949293	-2.34874	0.122472	0.182914	0.200961	-2.36375	0.344938	-2.22949	0.360699	0.110009	-0.264346	-2.13357	0.150159	-2.31863	0.162511	0.0591284	-0.070234	-2.1327	0.112481	-2.18115	0.110019	0.0926319	0.179692	-2.28366	0.169977	-2.15343	0.132876	0.0961334	-0.245914	-2.15669	0.121934	-2.32658	0.117701
ENSMUSG00000025898	Cwf19l2	0.101756	-0.125284	-2.87035	0.186802	-2.96007	0.202429	0.0862481	-0.0804798	-3.17682	0.164893	-3.23376	0.171615	0.117251	0.143509	-3.51268	0.201646	-3.42227	0.242771	0.263289	0.168611	-2.93348	0.48843	-2.8631	0.593134	0.271694	-0.644002	-3.03942	0.255994	-3.51118	0.344823	0.100961	0.0122867	-3.00914	0.192679	-3.00426	0.20996	0.712074	-1.06646	-2.97274	0.276226	-3.7262	0.325272	0.13966	-0.332643	-2.93944	0.199491	-3.17291	0.214427
ENSMUSG00000025899	Alkbh8	0.258343	0.557201	-3.18195	0.198957	-2.79587	0.201256	0.109194	-0.235023	-3.22312	0.173359	-3.38747	0.18155	0.104818	0.0264293	-3.19902	0.196534	-3.18482	0.218221	0.35867	0.806979	-3.23794	0.598467	-2.6411	0.519008	0.164749	-0.373664	-2.78622	0.244074	-3.05403	0.280724	0.170406	-0.408637	-3.06467	0.210617	-3.35364	0.237458	0.1416	0.100758	-3.12619	0.293119	-3.04713	0.257866	0.193352	-0.47104	-3.08476	0.222786	-3.41435	0.235856
ENSMUSG00000025902	Sox17	0.174542	-0.241349	-2.98698	0.305295	-3.17233	0.35977	0.123457	-0.114559	-2.73733	0.23431	-2.82007	0.24818	0.243539	0.620235	-2.82639	0.27899	-2.40454	0.305783	0.446173	-0.0619706	-2.27381	0.851682	-2.37136	0.928129	0.229811	0.100929	-2.81563	0.467964	-2.73427	0.44259	0.158953	0.141647	-2.81662	0.309857	-2.7172	0.305591	0.192263	-0.295509	-2.12255	0.355682	-2.33099	0.366151	0.308895	0.745405	-3.00336	0.361275	-2.46837	0.300852
ENSMUSG00000025903	Lypla1	0.0464597	0.00263574	-2.22051	0.0906742	-2.21936	0.0974359	0.039272	-0.0672176	-1.90821	0.0681021	-1.95483	0.0682533	0.0436805	0.0470322	-2.00566	0.0771471	-1.97458	0.0945125	0.156119	-0.240512	-1.74069	0.245339	-1.93081	0.331158	0.0909606	0.0210821	-2.63276	0.16124	-2.624	0.194623	0.125941	-0.287261	-2.42722	0.102717	-2.62772	0.115627	0.11149	0.265525	-2.4457	0.165011	-2.25719	0.135122	0.0636652	0.075163	-2.58733	0.124878	-2.53343	0.109739
ENSMUSG00000025905	Oprk1	0.124695	0.071916	-2.7972	0.239966	-2.75137	0.25685	0.522999	-0.809439	-3.32308	0.21896	-3.89045	0.244882	0.378221	-0.735527	-2.77412	0.218454	-3.31393	0.32713	0.524076	-1.10019	-1.38598	0.416726	-2.26668	0.641422	0.261844	0.330033	-3.98136	0.478335	-3.7743	0.531193	0.203842	-0.188352	-4.14435	0.369906	-4.29148	0.415423	0.27351	-0.0625315	-4.22472	0.617063	-4.21119	0.502368	0.294641	0.507437	-4.92041	0.559621	-4.54082	0.49723
ENSMUSG00000025907	Rb1cc1	0.0595021	-0.125791	-1.79165	0.0910419	-1.88014	0.104547	0.0437101	-0.0474323	-1.81276	0.0800481	-1.84617	0.0861612	0.0499324	-0.0222687	-1.76382	0.0906829	-1.78128	0.110504	0.221104	0.535938	-1.99723	0.282337	-1.62673	0.286169	0.0927504	-0.154523	-2.27383	0.156508	-2.38314	0.169549	0.0777913	-0.185418	-2.11294	0.100664	-2.24337	0.118174	0.0735427	-0.0863296	-1.95994	0.143635	-2.01918	0.139396	1.00782	-0.554859	-1.92595	0.106964	-2.31172	0.117404
ENSMUSG00000025909	Sntg1	0.11299	0.124565	-3.20765	0.217921	-3.12119	0.217222	0.105973	0.227931	-3.19896	0.172226	-3.03916	0.161637	0.114709	0.185161	-3.23424	0.197316	-3.11026	0.22007	0.423665	-0.913796	-2.71459	0.542053	-3.46986	0.775061	0.385561	0.912611	-4.41722	0.473888	-3.74816	0.374354	0.170292	-0.132017	-4.42435	0.322205	-4.52486	0.351101	0.505618	1.08545	-5.60173	0.822068	-4.6715	0.495662	0.283893	-0.683382	-4.03346	0.317354	-4.52174	0.363373
ENSMUSG00000025911	Adhfe1	0.536819	0.60642	-2.70414	0.157663	-2.28193	0.145367	0.388388	0.53122	-3.12226	0.138691	-2.75543	0.148606	1.53005	0.804933	-3.1384	0.162906	-2.5807	0.164142	0.184606	0.122951	-2.31701	0.352847	-2.24656	0.391065	0.44231	0.7494	-3.18157	0.232509	-2.65847	0.214401	0.770352	0.691082	-3.05603	0.163723	-2.57701	0.161885	0.102173	-0.117993	-2.58006	0.201203	-2.66008	0.191281	0.0951094	0.155923	-2.83421	0.176138	-2.72504	0.16982
ENSMUSG00000025912	Mybl1	0.166659	0.0437751	-3.29627	0.331653	-3.26918	0.346807	0.144434	-0.0264194	-3.23545	0.28538	-3.25648	0.296529	0.177617	0.282577	-3.21721	0.289761	-3.04609	0.369139	0.560709	0.772571	-3.75584	1.16676	-3.50544	1.11771	0.224418	0.0843834	-3.17192	0.441423	-3.11234	0.443728	1.12068	-1.33527	-2.79713	0.310127	-3.75577	0.407507	0.236259	0.061188	-3.54313	0.533969	-3.4599	0.434338	0.199848	-0.0685556	-3.57933	0.40074	-3.62381	0.394538
ENSMUSG00000025915	Sgk3	0.143344	-0.0666518	-3.50864	0.273652	-3.56349	0.301587	0.161708	0.357283	-3.34361	0.255892	-3.10463	0.286664	0.148756	-0.107658	-3.3742	0.283634	-3.45124	0.291092	0.396421	0.862177	-3.69481	0.639469	-3.06108	0.572793	0.137431	0.0489191	-2.12844	0.273745	-2.09829	0.286499	0.135336	-0.0418165	-2.18783	0.280638	-2.21048	0.260625	0.188721	-0.444006	-1.87177	0.28419	-2.17892	0.28475	0.140811	-0.200826	-1.97834	0.261197	-2.11883	0.267277
ENSMUSG00000025917	Cops5	0.0657294	0.16245	-0.97024	0.0802175	-0.85795	0.0840051	0.131674	0.242638	-0.670891	0.0770511	-0.502814	0.0783968	0.152065	0.26101	-0.740637	0.073229	-0.56029	0.0807194	0.126791	-0.278764	-0.776505	0.169994	-0.980609	0.226131	0.0801534	-0.19954	-0.900454	0.0992242	-1.0393	0.104385	0.0421197	-0.0072609	-0.99539	0.0833464	-1.00069	0.0866949	0.0809147	-0.197775	-0.965109	0.110514	-1.10173	0.106199	0.187642	-0.312802	-1.00742	0.0895014	-1.22454	0.0927704
ENSMUSG00000025920	Stau2	0.0364342	0.0434976	-1.10977	0.069568	-1.07964	0.0696913	0.0292323	-0.0324883	-0.623849	0.0555948	-0.646511	0.0579886	0.0344153	-0.0458116	-0.639375	0.061357	-0.671624	0.0690145	0.21341	-0.49257	-0.983255	0.172841	-1.33659	0.231911	0.322761	-0.451651	-1.63267	0.110179	-1.94844	0.132816	8.40782	-0.556522	-1.54978	0.0758214	-1.93689	0.0921787	0.460355	-0.464405	-1.44934	0.111984	-1.77098	0.109758	0.144507	-0.302713	-2.04271	0.0983075	-2.25363	0.108986
ENSMUSG00000025921	Rdh10	0.117145	-0.0568331	-3.19029	0.21492	-3.23738	0.249146	0.108627	-0.160321	-3.35366	0.188419	-3.46805	0.204169	0.135025	-0.154479	-3.5413	0.231574	-3.66119	0.285436	0.449601	-0.97324	-2.2141	0.447669	-3.02694	0.718855	0.380988	0.905124	-4.39078	0.442136	-3.73617	0.368189	0.247855	0.577769	-3.67545	0.250066	-3.27083	0.23161	0.314984	0.760351	-3.67768	0.387554	-3.11906	0.286282	2.24157	1.39631	-4.19512	0.348646	-3.20045	0.257466
ENSMUSG00000025925	Terf1	0.367234	-0.723167	-3.08516	0.224478	-3.59179	0.247633	0.111226	-0.165889	-3.46208	0.195407	-3.58044	0.20992	0.159576	0.38087	-3.41444	0.228034	-3.1538	0.242647	0.353634	-0.294525	-3.22256	0.573384	-3.55989	0.80875	0.215382	-0.440892	-3.53919	0.339564	-3.86192	0.393261	0.260768	-0.620057	-3.37769	0.242768	-3.81898	0.288581	0.274216	-0.663346	-3.09876	0.312626	-3.56698	0.340142	0.162312	-0.21707	-3.71862	0.293115	-3.87409	0.310622
ENSMUSG00000025931	Paqr8	0.0755133	-0.180301	-1.00858	0.115492	-1.13299	0.110811	0.0518299	-0.005358	-0.806536	0.107779	-0.809432	0.10008	0.0572551	-0.0024731	-0.965788	0.112914	-0.968009	0.118228	0.132764	0.288562	-1.25295	0.218165	-1.05644	0.231742	0.130947	-0.307449	-0.407293	0.115594	-0.620962	0.120686	0.0850847	-0.209411	-0.363698	0.106162	-0.509893	0.115834	0.159653	-0.340089	-0.190863	0.120514	-0.425472	0.111296	0.0848883	-0.200604	-0.249444	0.11013	-0.38741	0.0992142
ENSMUSG00000025933	Tmem14a	0.0420089	0.093219	-1.54294	0.0639703	-1.47865	0.0689959	0.176953	0.186622	-1.28143	0.0447626	-1.15212	0.0458007	0.0359032	0.0726163	-1.33678	0.0522565	-1.28727	0.0662702	0.138503	0.0125241	-1.79246	0.252923	-1.79543	0.297888	0.105444	0.252056	-1.70747	0.104083	-1.53309	0.107389	0.0430005	0.0960706	-1.5807	0.0692637	-1.51402	0.0679656	0.088031	0.218649	-1.73578	0.120653	-1.58207	0.100724	0.0440013	0.0880354	-1.51052	0.0775767	-1.44931	0.0749946
ENSMUSG00000025935	Tram1	0.119982	-0.263743	-2.10301	0.0887611	-2.28715	0.102886	0.0534448	0.122278	-2.53978	0.0770717	-2.45529	0.0803858	0.0538055	0.00249473	-2.49321	0.0965535	-2.49408	0.12029	0.130724	-0.117587	-1.52263	0.223455	-1.61701	0.277023	0.0930401	0.224096	-2.01086	0.126031	-1.8563	0.131968	0.0437092	-0.0349043	-1.86029	0.084485	-1.88499	0.0905552	0.568222	0.53664	-2.0243	0.145898	-1.64758	0.108085	0.279074	0.371097	-1.93881	0.102963	-1.68038	0.09036
ENSMUSG00000025937	Lactb2	0.136648	-0.0518953	-3.92639	0.258406	-3.97033	0.288224	0.21504	0.513641	-3.92537	0.224535	-3.56833	0.219384	0.159925	0.356435	-3.88642	0.24875	-3.64279	0.26162	0.358306	-0.517026	-3.33337	0.547169	-3.80762	0.754968	0.928922	1.10784	-3.52917	0.30698	-2.74911	0.261697	0.164411	0.398715	-3.23814	0.237229	-2.96144	0.234348	0.153761	-0.218473	-2.9552	0.282487	-3.10615	0.279872	0.1402	0.234416	-3.07387	0.241753	-2.91216	0.246891
ENSMUSG00000025939	Ube2w	0.0477617	0.0813599	-1.603	0.0839843	-1.54672	0.0857372	0.0391482	-0.0419827	-1.70539	0.0743558	-1.73462	0.0759021	0.0520152	0.110935	-1.68453	0.0815979	-1.60885	0.0949904	0.326015	0.733393	-2.13853	0.296657	-1.62176	0.264508	0.165109	-0.377683	-2.06248	0.13037	-2.3289	0.162584	0.371922	-0.439038	-2.14113	0.106443	-2.44672	0.118353	0.0862932	-0.134072	-2.32187	0.165184	-2.41217	0.147575	0.248462	-0.421135	-2.31041	0.117287	-2.60318	0.124774
ENSMUSG00000025940	Tmem70	0.0376009	0.0174083	-1.65722	0.0735784	-1.64529	0.0752163	0.054366	-0.133794	-1.45209	0.0593107	-1.54509	0.0636268	0.0403703	-0.0762248	-1.45021	0.0625999	-1.50432	0.0805002	0.219849	-0.529794	-1.61665	0.24057	-2.01095	0.337772	0.389786	-0.516663	-1.84765	0.122647	-2.20972	0.150753	0.543649	-0.422762	-2.00878	0.0871949	-2.30334	0.10333	0.0764163	-0.0274193	-2.27784	0.16517	-2.2932	0.140643	0.0681202	-0.123731	-2.31019	0.112044	-2.39702	0.120986
ENSMUSG00000025949	Pikfyve	0.064078	0.019286	-2.78708	0.11965	-2.77577	0.136636	0.0533878	0.00982438	-2.99022	0.102182	-2.98446	0.111893	0.0702643	-0.0350187	-2.8891	0.122378	-2.91863	0.159722	0.353998	0.825963	-3.42471	0.495197	-2.85128	0.496461	0.0986002	-0.139593	-2.59975	0.172555	-2.70011	0.193767	0.103021	-0.243195	-2.9541	0.146291	-3.12524	0.163529	0.114031	-0.116201	-3.01339	0.232941	-3.08919	0.209378	0.0785175	0.120818	-2.71912	0.146915	-2.63476	0.14188
ENSMUSG00000025950	Idh1	0.0735668	-0.10197	-1.89433	0.131556	-1.96705	0.146826	0.0878494	-0.212687	-1.92926	0.125496	-2.07623	0.122476	0.0728212	-0.0668674	-1.98504	0.136688	-2.03265	0.146054	0.141092	-0.163156	-1.48516	0.228777	-1.61382	0.288554	0.123349	-0.287844	-1.59077	0.147427	-1.79398	0.170422	0.063158	0.0412418	-1.66986	0.12689	-1.64102	0.124753	0.0828713	0.0836241	-1.6508	0.164391	-1.59129	0.154757	0.0890983	-0.206583	-1.53941	0.140832	-1.6815	0.13321
ENSMUSG00000025956	Mettl21a	0.139071	-0.312073	-3.31837	0.204756	-3.53805	0.221036	0.100724	-0.188214	-3.14342	0.174323	-3.27314	0.169018	0.172397	-0.415823	-2.97996	0.183798	-3.27474	0.216944	0.570509	-1.24993	-2.37156	0.390788	-3.35404	0.648631	0.132941	-0.0207936	-3.13039	0.257183	-3.14723	0.266418	0.114435	-0.204597	-3.12712	0.194816	-3.27309	0.216154	0.141096	0.0223397	-3.37568	0.290026	-3.3551	0.271598	0.109422	-0.0135445	-3.09721	0.217391	-3.10788	0.221848
ENSMUSG00000025958	Creb1	0.0842709	0.142636	-2.85813	0.152409	-2.75958	0.153762	0.0684659	0.0824207	-3.21323	0.127473	-3.15686	0.132718	0.192416	0.413787	-2.96169	0.139152	-2.67638	0.149722	0.606918	-1.22467	-2.45032	0.366368	-3.40855	0.612051	1.15462	0.911433	-3.14738	0.2218	-2.51095	0.196888	0.0777918	0.0498789	-2.75668	0.144025	-2.7246	0.160205	0.114662	0.0108919	-3.04314	0.240677	-3.02933	0.212015	0.0989023	0.215743	-2.77305	0.163463	-2.62257	0.157209
ENSMUSG00000025959	Klf7	0.133774	-0.29268	-2.78804	0.183664	-2.99537	0.205678	0.0930569	-0.153504	-3.01386	0.169259	-3.12159	0.176836	0.108095	-0.207808	-3.05625	0.189825	-3.20317	0.207689	0.318091	-0.507494	-2.97287	0.452869	-3.42209	0.65311	0.10799	-0.0671279	-2.34881	0.208917	-2.39652	0.21494	0.187448	-0.444073	-2.4055	0.176246	-2.71517	0.186261	0.142531	0.288967	-2.86965	0.245235	-2.66137	0.210807	0.125349	-0.293908	-2.38118	0.178739	-2.58576	0.183128
ENSMUSG00000025962	Fastkd2	0.0900475	0.196576	-3.07941	0.144901	-2.94389	0.149614	0.0555457	0.0326527	-2.69964	0.114815	-2.67685	0.113069	0.0753076	0.0838387	-2.80091	0.13375	-2.74556	0.153549	0.23797	0.483229	-2.90328	0.426272	-2.56414	0.412077	0.10822	-0.0970051	-2.87934	0.199106	-2.95154	0.223834	0.107575	-0.244596	-3.01785	0.149953	-3.19117	0.173661	0.161239	0.402034	-3.02012	0.225225	-2.73258	0.179422	0.141969	-0.347813	-2.844	0.158105	-3.08669	0.168676
ENSMUSG00000025964	Adam23	0.072739	-0.173251	-1.40813	0.105356	-1.52869	0.110018	0.0913928	-0.21623	-0.833179	0.083848	-0.98313	0.0847814	0.0624102	-0.137126	-0.854525	0.0866601	-0.950714	0.0986353	0.199234	-0.458042	-1.31455	0.241573	-1.64774	0.29963	1.53059	-0.706306	-1.45543	0.125069	-1.94902	0.154116	5.55556	-0.678501	-1.63087	0.101365	-2.10284	0.116838	0.116749	-0.293718	-1.8608	0.151734	-2.06341	0.145441	0.127349	-0.299108	-1.78711	0.116766	-1.99445	0.117239
ENSMUSG00000025967	Eef1b2	0.0408149	-0.0966309	0.575613	0.04801	0.50849	0.0508749	0.0239367	0.0216519	0.49402	0.0478046	0.509083	0.0467393	0.0244593	-0.000494	0.573402	0.0475854	0.572937	0.0500433	0.0563874	-0.0595039	0.481741	0.0961496	0.438179	0.117825	0.0281836	-0.0346127	0.732493	0.0537934	0.708403	0.0556123	0.0292053	0.0514484	0.708017	0.0498859	0.743589	0.0517117	0.0453556	0.111467	0.605544	0.0576076	0.683047	0.0532949	0.0302941	0.0546826	0.698624	0.0524273	0.73657	0.051636
ENSMUSG00000025968	Ndufs1	0.120243	-0.197364	-0.820865	0.0544553	-0.957967	0.0596634	0.0338142	-0.0833629	-0.673515	0.0418861	-0.731377	0.0437006	0.204574	-0.214718	-0.58585	0.0473193	-0.735193	0.0570729	0.172579	-0.404276	-0.609712	0.14163	-0.899517	0.198547	0.0684408	-0.170427	-1.02726	0.0849279	-1.14577	0.0894485	0.100766	-0.197879	-1.16184	0.0618122	-1.29938	0.0675726	0.074696	-0.179142	-1.15483	0.0933663	-1.27893	0.0921862	0.0352205	0.0235739	-1.20878	0.0699849	-1.19223	0.0668206
ENSMUSG00000025969	Nrp2	0.327655	0.648838	-3.96282	0.227658	-3.50756	0.200744	0.263534	-0.433963	-2.8549	0.118089	-3.15751	0.132608	3.60191	-1.10453	-3.1581	0.14859	-3.9438	0.250056	0.229346	0.452921	-2.29899	0.386539	-1.99041	0.40589	0.337458	0.702088	-3.47824	0.27154	-2.981	0.227346	0.0849113	-0.0714239	-3.02368	0.161132	-3.07541	0.174981	0.342575	0.650342	-2.91947	0.239551	-2.45641	0.179294	6.23557	1.0303	-3.10548	0.193058	-2.38423	0.151386
ENSMUSG00000025971	Maip1	0.0865501	0.204282	-2.35143	0.0963765	-2.21083	0.106816	0.0399963	-0.0146309	-2.35642	0.0808654	-2.36676	0.0834866	0.0552513	0.0856965	-2.36785	0.0895738	-2.31092	0.113876	0.16861	0.129447	-2.20821	0.308168	-2.13411	0.355493	0.0956711	-0.180304	-2.34229	0.15338	-2.46931	0.165829	0.0596697	-0.0612938	-2.48619	0.110425	-2.53006	0.122643	0.0820467	0.0453744	-2.48219	0.170162	-2.44824	0.154676	0.0680347	-0.100457	-2.42763	0.128589	-2.49605	0.118236
ENSMUSG00000025978	Rftn2	0.094311	0.23302	-2.69252	0.134285	-2.53267	0.145296	0.0599451	0.0727495	-2.84386	0.114554	-2.79375	0.117096	0.108011	0.274784	-2.72793	0.124113	-2.54104	0.149944	0.384151	0.91626	-3.0637	0.4755	-2.39563	0.387871	0.360492	0.539006	-2.07321	0.155248	-1.69841	0.148472	0.0875813	0.211319	-2.181	0.124095	-2.03471	0.125324	0.0878685	-0.182351	-1.75862	0.14179	-1.88484	0.140065	0.0855324	0.194019	-2.0026	0.121873	-1.86928	0.131397
ENSMUSG00000025979	Mob4	0.0388173	-0.0616559	-1.0811	0.067877	-1.12428	0.074151	0.115491	-0.206955	-1.0337	0.0633901	-1.17741	0.067273	0.0515787	-0.121114	-1.03997	0.0687256	-1.12466	0.0787237	0.208019	-0.492853	-0.944149	0.176632	-1.30108	0.250301	0.0575914	-0.0188197	-1.647	0.110486	-1.66088	0.118216	0.102336	-0.235848	-1.59263	0.0853725	-1.75687	0.0938932	0.155335	-0.346128	-1.6548	0.12308	-1.89478	0.123915	0.148942	-0.289702	-1.72081	0.0908261	-1.92215	0.0965043
ENSMUSG00000025980	Hspd1	0.0614242	-0.145442	-0.641407	0.0586916	-0.742407	0.0617641	0.524636	-0.260898	-0.48867	0.0509935	-0.66958	0.0522809	0.300279	-0.260578	-0.545697	0.0542465	-0.726734	0.0612918	0.1087	0.239186	-0.908237	0.175205	-0.742242	0.173529	0.07492	-0.187281	-0.783813	0.0777753	-0.914364	0.0868763	0.52066	-0.305754	-0.853003	0.0616197	-1.06533	0.0679365	0.0783826	-0.196746	-0.90801	0.0861055	-1.04388	0.0804016	0.169981	-0.248513	-0.974135	0.0662662	-1.14665	0.0699907
ENSMUSG00000025981	Coq10b	0.0683092	-0.145676	-2.53917	0.108245	-2.64154	0.120962	0.0445211	-0.0836005	-2.53442	0.0768228	-2.59269	0.0810747	0.0770853	-0.179137	-2.56797	0.0974047	-2.69567	0.12888	0.177037	0.214482	-2.3982	0.324652	-2.26276	0.36089	1.83713	-0.977641	-2.62783	0.16848	-3.32035	0.243041	0.183223	-0.394268	-3.01549	0.129381	-3.29219	0.153339	0.100166	0.0391638	-3.06185	0.2167	-3.02828	0.183681	0.126746	-0.310626	-3.0454	0.154606	-3.26254	0.166154
ENSMUSG00000025982	Sf3b1	0.345592	0.283938	-1.36241	0.0630404	-1.16565	0.0637786	0.164361	0.194962	-1.62167	0.0497435	-1.48654	0.0499778	0.0335364	0.047923	-1.43919	0.0572334	-1.40658	0.0670698	0.129483	0.293238	-1.05445	0.18681	-0.851625	0.189548	0.128228	0.269249	-1.51604	0.0981431	-1.32928	0.0970079	0.0455107	-0.097422	-1.484	0.0715164	-1.55141	0.0695386	3.58765	0.632219	-1.85254	0.123205	-1.41098	0.0918957	0.0423409	0.0785182	-1.45028	0.0757323	-1.39549	0.0706863
ENSMUSG00000025986	Slc39a10	0.644821	-0.484761	-1.78052	0.0984227	-2.11837	0.115666	0.0508205	-0.095399	-2.1545	0.0859612	-2.22085	0.0883905	0.117219	0.273569	-2.14419	0.0969921	-1.95608	0.110874	0.15812	-0.0876934	-1.94593	0.276034	-2.02894	0.349468	0.370865	-0.600747	-2.29629	0.155339	-2.71987	0.196774	0.0667573	-0.0709827	-2.47292	0.124823	-2.52321	0.133145	0.161615	-0.402753	-2.42013	0.178686	-2.69898	0.177583	0.139181	-0.342	-2.63565	0.144035	-2.8742	0.154523
ENSMUSG00000025993	Slc40a1	0.147508	-0.101986	-2.82814	0.277957	-2.90482	0.301204	0.230492	-0.539658	-2.82172	0.228885	-3.20067	0.248431	0.147034	0.190111	-3.01532	0.260434	-2.89566	0.302568	0.540679	-0.881638	-2.6493	0.764726	-3.5023	1.09119	0.189744	0.0150845	-2.83958	0.362257	-2.84326	0.400916	0.227414	-0.531272	-2.74356	0.260113	-3.13011	0.322653	0.17569	0.192771	-2.58909	0.365	-2.43207	0.294495	0.14804	-0.013893	-2.88465	0.290608	-2.89556	0.298801
ENSMUSG00000025995	Wdr75	0.0867312	0.187155	-3.09637	0.138128	-2.96722	0.142175	0.0558108	-0.0506892	-2.96787	0.103313	-3.004	0.112461	0.0925643	-0.189496	-3.14842	0.129658	-3.28564	0.168514	0.870946	-1.55018	-2.64107	0.398233	-3.86884	0.716078	0.131926	-0.246706	-3.14077	0.216251	-3.31691	0.239029	0.0985635	-0.0853412	-3.5656	0.189656	-3.62512	0.191738	0.14396	-0.126706	-3.49468	0.295125	-3.574	0.265056	0.215414	-0.497438	-3.36543	0.184662	-3.71413	0.204897
ENSMUSG00000025997	Ikzf2	0.199156	0.166579	-3.2871	0.390171	-3.16625	0.378739	0.238471	-0.554742	-3.19254	0.307283	-3.60023	0.378128	0.23479	0.352546	-3.56119	0.387418	-3.3581	0.490806	0.52531	1.06921	-2.71293	0.902092	-2.99229	1.25523	0.241319	0.340592	-2.72548	0.446722	-2.49169	0.452878	0.217563	0.435288	-2.78465	0.371925	-2.47549	0.349353	0.224981	0.111091	-2.67226	0.472151	-2.57187	0.417464	0.179243	0.0801359	-2.47206	0.3636	-2.41936	0.36418
ENSMUSG00000026000	Lancl1	0.0331955	-0.0224771	-0.722394	0.0638819	-0.73832	0.0689437	0.0279835	0.022722	-0.717224	0.0521563	-0.701862	0.0590343	0.0358984	-0.0602007	-0.644291	0.0605436	-0.686541	0.0686845	0.151197	0.346517	-1.35115	0.209322	-1.11471	0.228313	0.0790433	-0.197537	-0.950115	0.0930818	-1.08791	0.102196	0.269016	-0.301735	-1.16288	0.0711893	-1.37244	0.0768408	0.08933	-0.21365	-1.16116	0.103987	-1.30844	0.0956328	0.433392	-0.351086	-1.14171	0.0762898	-1.38574	0.084701
ENSMUSG00000026003	Acadl	0.0826395	0.19657	-1.69296	0.0985764	-1.55688	0.100487	0.197814	0.316601	-1.69511	0.0890384	-1.47583	0.0906485	0.110729	0.257665	-1.74568	0.0919215	-1.56853	0.106483	0.780928	1.04696	-2.14345	0.291703	-1.41133	0.267062	0.185784	0.386396	-1.72169	0.135253	-1.45338	0.132291	0.109492	0.249134	-1.60553	0.102681	-1.43228	0.0972664	0.0638789	0.0716325	-1.48311	0.12719	-1.43246	0.118906	0.0504636	-0.0152313	-1.50625	0.102718	-1.51677	0.1023
ENSMUSG00000026004	Kansl1l	0.225706	0.547187	-3.45503	0.247244	-3.07678	0.2524	0.111601	-0.0655459	-3.63454	0.217383	-3.68313	0.232064	0.137929	-0.121356	-3.45268	0.238878	-3.55178	0.296136	0.394902	0.830714	-3.22713	0.693311	-2.58927	0.571833	0.267693	-0.614932	-3.33054	0.358676	-3.78022	0.424539	0.150864	0.291354	-3.34818	0.256225	-3.14956	0.26876	0.254646	-0.614273	-2.93499	0.332642	-3.3669	0.355299	0.144602	0.217733	-3.17999	0.273774	-3.02164	0.248453
ENSMUSG00000026005	Rpe	0.0924945	-0.189854	-2.67781	0.145975	-2.81174	0.161643	0.0813866	-0.149565	-3.12852	0.140288	-3.23254	0.142358	0.0816659	0.0243647	-3.02739	0.147841	-3.01522	0.177537	0.330669	-0.749434	-2.5188	0.372766	-3.11445	0.559109	0.103876	0.107575	-2.77758	0.19996	-2.70299	0.201002	0.118935	-0.2796	-2.69576	0.158418	-2.89272	0.176829	1.2196	-0.954605	-2.62021	0.202286	-3.28885	0.234417	0.105815	-0.216615	-3.0046	0.185635	-3.15352	0.181461
ENSMUSG00000026014	Raph1	0.0999645	-0.157608	-2.76099	0.171858	-2.87303	0.187015	0.280915	-0.537034	-2.95505	0.16678	-3.32851	0.174871	0.159356	-0.391495	-3.04282	0.179054	-3.3195	0.207902	0.327001	-0.003765	-3.79762	0.590452	-3.88867	0.747006	0.140927	-0.219123	-3.25171	0.248275	-3.41322	0.286686	0.647028	-0.814964	-3.2116	0.190814	-3.78707	0.239393	0.192505	0.285072	-4.14051	0.40721	-3.91111	0.311289	0.242753	-0.569162	-3.41623	0.228631	-3.81438	0.243456
ENSMUSG00000026017	Carf	0.146535	0.147063	-2.87431	0.268521	-2.77955	0.295143	0.131966	0.117778	-3.52219	0.249735	-3.44784	0.276442	0.166454	-0.12041	-3.20946	0.281151	-3.31752	0.36126	0.525387	0.0119525	-2.82253	0.891495	-3.25167	1.18652	0.495096	-1.1368	-3.08698	0.423255	-3.96313	0.61435	0.35547	-0.799702	-3.00152	0.293184	-3.58203	0.37726	0.292418	-0.375919	-3.61112	0.56872	-3.8686	0.572202	0.187317	0.268756	-3.19187	0.365657	-2.98784	0.314762
ENSMUSG00000026018	Ica1l	0.0770763	0.139502	-2.28012	0.13251	-2.18452	0.140505	0.0785294	-0.136252	-2.91456	0.136996	-3.01092	0.151153	0.0761229	0.0741349	-2.50146	0.140146	-2.45353	0.162295	0.289882	-0.675751	-2.2064	0.336733	-2.72237	0.464372	0.146309	0.228199	-3.68591	0.273318	-3.52455	0.261562	2.01719	-1.09012	-3.47476	0.198609	-4.24205	0.250274	0.204382	-0.413968	-3.97065	0.336446	-4.26153	0.345868	0.222129	0.448414	-4.9716	0.412573	-4.63141	0.328315
ENSMUSG00000026019	Wdr12	0.357769	0.347821	-2.11205	0.083256	-1.87072	0.0803406	0.0398993	0.0935538	-1.8241	0.0584571	-1.75934	0.0598581	0.0631001	0.15669	-1.81483	0.0678108	-1.70727	0.0818508	0.240437	-0.583727	-1.69324	0.240567	-2.12477	0.338341	0.170799	-0.40607	-2.37963	0.143723	-2.66646	0.178413	0.0782659	-0.184336	-2.54896	0.106213	-2.67833	0.120287	0.103437	0.230339	-2.53502	0.180014	-2.36897	0.138873	0.086363	-0.205058	-2.51451	0.121611	-2.65702	0.124663
ENSMUSG00000026020	Nop58	0.0958425	-0.214265	-2.27917	0.145315	-2.42973	0.159179	0.404696	-0.550623	-3.16693	0.135488	-3.55169	0.156575	0.125286	-0.304376	-2.82997	0.149372	-3.04564	0.178274	0.319574	-0.65337	-2.84045	0.415339	-3.37369	0.600095	0.161036	-0.393867	-2.82656	0.213309	-3.10539	0.240634	0.18271	-0.434	-3.03629	0.178675	-3.33853	0.186497	0.141695	0.204126	-3.31638	0.280875	-3.16208	0.229918	0.127904	0.248373	-3.53526	0.219028	-3.35887	0.199775
ENSMUSG00000026021	Sumo1	0.02758	0.0631069	-0.243223	0.0382072	-0.199644	0.0423015	0.0268882	0.0663978	-0.336935	0.0306848	-0.290982	0.0328668	0.023096	0.0473609	-0.207567	0.0365575	-0.174983	0.0426712	0.235815	-0.438087	-0.125726	0.116947	-0.435475	0.16132	0.036193	0.042377	-0.644111	0.0647055	-0.615204	0.071509	0.118574	-0.174061	-0.736667	0.0455142	-0.857542	0.0502423	0.0484015	0.113184	-0.802662	0.0786978	-0.72315	0.0637165	0.459993	-0.272009	-0.826415	0.0529666	-1.01532	0.059373
ENSMUSG00000026027	Stradb	0.0601607	0.0948936	-2.61932	0.102402	-2.55514	0.117393	0.0593306	-0.140813	-2.6791	0.0856199	-2.77681	0.0868242	0.0688473	-0.147342	-2.5564	0.0966272	-2.66133	0.12219	0.26647	0.471871	-3.22385	0.461131	-2.917	0.505017	0.112172	0.135431	-3.18624	0.219685	-3.09128	0.214841	0.125327	-0.303969	-3.3335	0.146009	-3.54829	0.172555	0.368489	-0.741692	-3.19592	0.22694	-3.71628	0.253995	0.198835	-0.469274	-3.43193	0.18674	-3.75859	0.193796
ENSMUSG00000026028	Trak2	0.0650447	0.111423	-1.70618	0.119191	-1.62854	0.115832	0.0590491	-0.118461	-1.79312	0.0974191	-1.87569	0.101829	0.0702644	-0.128675	-1.90497	0.109623	-1.99678	0.130884	0.248536	-0.548251	-1.94668	0.271114	-2.37906	0.426128	0.151869	0.326708	-0.908356	0.122034	-0.680808	0.112566	0.0938464	0.226304	-1.02671	0.100542	-0.870243	0.104767	0.242006	0.407013	-1.01453	0.12468	-0.731863	0.121049	0.39384	0.427623	-0.945119	0.108618	-0.648414	0.105342
ENSMUSG00000026029	Casp8	0.236848	0.189981	-3.81358	0.467624	-3.67962	0.463384	1.08004	1.20536	-3.92398	0.339394	-3.06774	0.270979	0.380971	0.937105	-3.7882	0.400491	-3.14109	0.404107	0.544755	-0.307367	-1.82262	1.14731	-1.86149	1.02466	0.206553	-0.178741	-2.26213	0.404791	-2.38688	0.411401	1.13131	1.29511	-3.13944	0.368469	-2.21826	0.299936	3.1497	2.23437	-3.90726	0.748687	-2.17354	0.364451	10.5992	2.06537	-3.43442	0.466761	-1.94076	0.294051
ENSMUSG00000026031	Cflar	0.102302	0.0255941	-3.30174	0.197053	-3.28521	0.203194	0.0878647	-0.0092657	-3.5518	0.172135	-3.55897	0.176893	0.349323	0.737801	-4.26466	0.235629	-3.75712	0.250576	0.392627	0.826027	-3.66882	0.663163	-3.03967	0.564255	0.127782	-0.187899	-2.73859	0.2309	-2.87155	0.242029	0.145065	0.367868	-2.94702	0.185486	-2.69161	0.182403	0.343126	0.693831	-3.06818	0.256541	-2.57777	0.215864	0.130133	0.306525	-2.70166	0.197055	-2.4857	0.17857
ENSMUSG00000026032	Ndufb3	0.12029	-0.200345	0.194263	0.0572098	0.0551324	0.0616882	0.40139	-0.248379	0.410032	0.0524676	0.237886	0.0521989	0.147724	-0.211006	0.384796	0.0536985	0.238213	0.0595019	0.0703775	-0.13394	0.1897	0.109118	0.094325	0.130073	1.738	-0.427804	0.011448	0.0693142	-0.285881	0.0799997	430.046	-0.551246	0.100864	0.0567553	-0.281498	0.0612838	75.0434	-0.536184	0.15761	0.0690217	-0.214253	0.0720912	54.6327	-0.472898	-0.0059088	0.0605925	-0.333671	0.0602158
ENSMUSG00000026034	Clk1	0.224043	0.374929	-1.87419	0.107284	-1.61451	0.109201	0.43808	0.436566	-2.41671	0.102268	-2.11424	0.103749	0.156698	0.345024	-2.27856	0.112957	-2.0409	0.125318	0.293259	0.709904	-2.13822	0.29136	-1.64673	0.29301	0.0659823	0.0352534	-1.64987	0.131005	-1.6257	0.132589	0.880343	0.523412	-1.97394	0.112568	-1.61032	0.104922	0.158811	0.364354	-1.9579	0.157797	-1.70164	0.132113	0.0605462	0.0793491	-1.64995	0.114978	-1.59483	0.114113
ENSMUSG00000026035	Ppil3	1.10307	-0.546715	-2.24132	0.0956689	-2.62296	0.120335	0.120603	-0.248033	-2.32909	0.0782724	-2.50214	0.0915278	0.0622291	-0.123258	-2.36759	0.094833	-2.45616	0.124102	0.171377	0.291834	-2.03614	0.280047	-1.85069	0.336391	0.353527	-0.56119	-2.24026	0.146352	-2.63506	0.182406	0.0632092	-0.116581	-2.27804	0.110282	-2.35898	0.111531	0.0970404	0.170424	-2.4935	0.176086	-2.37215	0.156779	0.0697254	-0.143506	-2.2695	0.119578	-2.36874	0.118064
ENSMUSG00000026036	Nif3l1	0.06	0.106922	-2.60187	0.0952526	-2.52984	0.115357	0.0739931	-0.170846	-2.25308	0.0623983	-2.37213	0.0716773	0.154057	0.290945	-2.33493	0.0825393	-2.13479	0.0992889	0.236131	-0.545852	-2.10789	0.282142	-2.52458	0.40408	0.126199	-0.291426	-2.70463	0.170076	-2.91032	0.190076	4.47712	-0.742199	-2.59879	0.103469	-3.11802	0.142746	0.108485	0.235133	-2.81118	0.185965	-2.64347	0.15832	0.168917	-0.372269	-2.87432	0.134141	-3.13585	0.157604
ENSMUSG00000026037	Orc2	0.137236	0.340243	-2.96224	0.159149	-2.72608	0.156455	0.10808	0.266672	-3.08475	0.126547	-2.9009	0.134225	0.091036	0.175954	-3.03481	0.145926	-2.91576	0.164963	0.457539	1.09404	-3.47074	0.53468	-2.6836	0.464857	0.110588	-0.106956	-2.84405	0.194157	-2.92615	0.232737	0.0896374	0.149932	-2.8829	0.15861	-2.7787	0.157927	0.23573	0.546133	-3.28314	0.250236	-2.8958	0.211245	0.0865635	0.119354	-2.77562	0.161759	-2.69296	0.162972
ENSMUSG00000026042	Col5a2	0.187325	0.403687	-3.52581	0.303042	-3.24548	0.299598	0.15083	0.181916	-4.3045	0.293203	-4.18103	0.300276	0.208682	0.11851	-4.83155	0.385625	-4.7793	0.456636	0.745031	1.69666	-3.31823	0.708375	-2.11549	0.645033	0.2187	0.0978249	-3.9859	0.416535	-3.93618	0.462953	0.191291	0.0694076	-4.49056	0.381424	-4.44295	0.384399	0.336865	-0.777756	-3.64354	0.410893	-4.21034	0.472349	0.197714	0.0372849	-4.50406	0.401758	-4.48428	0.416984
ENSMUSG00000026043	Col3a1	0.309723	-0.744146	-4.2349	0.366157	-4.7609	0.392277	0.25451	-0.579819	-4.83209	0.334827	-5.24474	0.359696	0.258173	0.538154	-5.2446	0.395272	-4.87808	0.421233	0.504294	-0.763408	-3.93372	0.704572	-4.68037	0.993289	0.403987	-0.973466	-3.9264	0.425458	-4.63173	0.500805	5.34266	-1.97673	-3.66905	0.346981	-5.06728	0.422805	0.547383	-1.12697	-3.37438	0.373427	-4.16974	0.409637	0.80689	-1.33308	-4.06036	0.375204	-5.00519	0.428331
ENSMUSG00000026047	Poglut2	0.221742	0.240061	-3.4486	0.430077	-3.28702	0.442022	0.201687	-0.393595	-3.31707	0.311164	-3.60971	0.372883	0.370909	0.918788	-3.22018	0.359154	-2.59237	0.376632	0.350559	-0.258191	-1.33114	0.65475	-1.53862	0.713827	0.525833	-1.19912	-2.32534	0.458869	-3.21133	0.577917	0.527726	-1.09288	-2.74742	0.363696	-3.53513	0.442615	0.426601	0.973531	-3.20043	0.611565	-2.44101	0.434223	0.252245	-0.529152	-2.50749	0.379947	-2.88999	0.41779
ENSMUSG00000026048	Ercc5	0.110777	-0.252192	-2.971	0.163016	-3.14987	0.187387	0.0805153	-0.119169	-3.34015	0.144626	-3.42401	0.152636	0.0980416	-0.136457	-3.11565	0.151572	-3.2193	0.203244	0.234275	-0.40122	-2.28742	0.370326	-2.59867	0.455905	0.134348	0.197311	-3.23882	0.254092	-3.10421	0.261539	0.0978868	0.0879271	-3.22181	0.187369	-3.16081	0.188604	0.136149	0.0260169	-3.38894	0.28265	-3.36629	0.26705	0.275889	-0.594841	-3.23388	0.209103	-3.65002	0.227178
ENSMUSG00000026049	Tex30	0.113974	-0.188505	-3.12565	0.197906	-3.2616	0.224924	0.0897481	-0.0122143	-3.3556	0.185413	-3.36132	0.170581	0.10482	-0.0745458	-3.25952	0.191469	-3.3176	0.223412	0.540165	1.11134	-4.64224	0.903054	-3.78345	0.792249	0.248921	0.611188	-3.78738	0.336487	-3.35509	0.309052	0.157244	-0.305642	-3.76123	0.236172	-3.98218	0.270986	0.175487	0.0806631	-3.72989	0.384345	-3.65287	0.317238	0.178226	0.374924	-4.13453	0.303329	-3.86547	0.272495
ENSMUSG00000026051	Ecrg4	0.206716	-0.0347557	-4.79269	0.409627	-4.81803	0.415887	0.273131	-0.651334	-4.34663	0.330854	-4.80963	0.366055	0.994402	-1.47361	-4.58958	0.345824	-5.70643	0.565656	0.259724	0.645289	-0.183319	0.355499	0.253981	0.380433	0.331421	0.695404	-4.89905	0.537919	-4.38903	0.488016	0.184916	0.106104	-4.59942	0.383329	-4.51637	0.36104	6.65748	2.37491	-5.17121	0.624153	-3.41118	0.366068	0.191817	-0.0131692	-4.41665	0.399096	-4.41815	0.381033
ENSMUSG00000026058	Khdrbs2	0.0926754	-0.0088447	-2.55806	0.176913	-2.56793	0.196948	0.0965022	-0.119525	-3.3917	0.179975	-3.47745	0.196578	0.128113	0.302332	-2.89305	0.186596	-2.68571	0.19773	0.396619	-0.776333	-3.0387	0.549933	-3.69859	0.781877	0.329318	-0.790826	-3.39742	0.302976	-3.97545	0.393187	0.154792	-0.258704	-4.04176	0.275144	-4.22575	0.294563	3.81138	-2.27928	-3.82919	0.386155	-5.56062	0.703755	0.377823	-0.907788	-4.56093	0.368669	-5.2305	0.479954
ENSMUSG00000026062	Slc9a2	0.243445	0.510676	-3.61706	0.416032	-3.26042	0.407459	0.229525	0.398362	-4.30796	0.408259	-4.02836	0.40042	0.242886	0.191961	-4.31548	0.436385	-4.21998	0.521093	0.584546	1.9845	-3.79879	1.11524	-3.48178	1.2459	0.369964	0.300881	-4.70854	0.726984	-4.5344	0.767273	0.299529	0.540008	-4.39548	0.535947	-4.00395	0.501441	0.35055	0.13896	-4.45004	0.766617	-4.30038	0.66062	0.45574	0.971541	-5.1842	0.795538	-4.38305	0.571005
ENSMUSG00000026072	Il1r1	0.243321	0.0610049	-4.01129	0.464137	-3.98553	0.507716	2.26414	1.70706	-4.6896	0.428708	-3.47753	0.347832	0.235003	0.224744	-4.03142	0.420086	-3.90977	0.496303	0.557285	0.666425	-2.66637	0.930061	-3.09614	1.3146	0.414982	0.944319	-3.09775	0.483948	-2.41	0.41078	0.542271	1.07233	-3.50182	0.410468	-2.73789	0.355157	0.815935	1.36603	-3.1743	0.562446	-2.14408	0.374412	3.80918	1.98009	-3.75115	0.480667	-2.33248	0.362699
ENSMUSG00000026074	Map4k4	0.0825682	0.197944	-2.4815	0.109806	-2.34504	0.116461	0.066185	-0.161866	-2.32392	0.0905692	-2.43642	0.0940324	0.0677146	0.133676	-2.54061	0.107171	-2.45061	0.129306	0.20512	0.352372	-2.49907	0.352809	-2.25901	0.368217	0.0580375	0.0470087	-1.42574	0.112067	-1.39368	0.116582	0.0642224	-0.149606	-1.4887	0.0894861	-1.59278	0.0935981	0.0651203	-0.0827126	-1.48728	0.128087	-1.54346	0.1186	0.234241	-0.343195	-1.17416	0.0940114	-1.41221	0.0961592
ENSMUSG00000026077	Npas2	0.251053	-0.598467	-2.49675	0.258416	-2.91807	0.282195	0.149604	-0.317417	-3.06304	0.231908	-3.28681	0.247804	0.246701	-0.583562	-2.85965	0.253037	-3.292	0.348498	0.416493	-0.0638467	-2.51315	0.853512	-2.59539	0.888752	0.298508	0.738608	-3.28167	0.397952	-2.75877	0.364565	0.160816	0.221999	-3.24869	0.29582	-3.09927	0.310273	0.640083	-1.2456	-2.68063	0.370447	-3.58713	0.474456	0.164185	-0.194683	-3.09126	0.314519	-3.22982	0.328849
ENSMUSG00000026078	Pdcl3	0.115812	-0.245356	-1.72836	0.0838695	-1.899	0.0903943	0.0327099	0.0531076	-1.1948	0.0606638	-1.15804	0.0614567	0.039757	0.0163089	-1.25733	0.0705864	-1.2472	0.0856926	0.152439	0.374367	-1.24469	0.192625	-0.989063	0.212607	0.0892022	-0.224991	-1.59119	0.108131	-1.74887	0.123449	0.0921932	-0.213024	-1.64083	0.0801396	-1.78902	0.086438	0.163224	-0.336146	-1.40681	0.117828	-1.6387	0.107843	0.318273	-0.381128	-1.67978	0.0949066	-1.944	0.0952961
ENSMUSG00000026080	Chst10	0.0518388	0.116892	-1.58724	0.0788177	-1.50649	0.0822179	0.0636015	-0.151363	-1.74117	0.0698471	-1.84689	0.0804264	0.0425604	0.0348747	-1.62241	0.0762857	-1.59951	0.0914858	0.529934	-0.894778	-1.4754	0.21386	-2.13348	0.352844	0.130845	-0.319023	-2.04602	0.139147	-2.27032	0.160639	0.0684211	0.137293	-2.47895	0.113435	-2.38459	0.12045	0.0847497	0.08676	-2.50913	0.174619	-2.44466	0.147942	0.0682564	0.00590348	-2.79001	0.137946	-2.78579	0.137206
ENSMUSG00000026082	Rev1	0.10234	-0.201253	-2.80854	0.168213	-2.95026	0.180767	0.0820848	-0.0243509	-3.53522	0.160131	-3.55345	0.169283	0.135169	0.335933	-3.2734	0.168606	-3.04681	0.201937	1.04145	1.57451	-3.36246	0.571502	-2.19409	0.381753	0.539976	-0.937141	-3.15375	0.252345	-3.83324	0.351218	0.100139	0.0250681	-3.35771	0.202159	-3.33906	0.197259	0.147828	-0.185712	-3.50176	0.29252	-3.62537	0.275756	0.141547	-0.33327	-3.29084	0.209573	-3.5255	0.22829
ENSMUSG00000026083	Eif5b	0.0703783	-0.170175	-1.69669	0.0969046	-1.81506	0.101279	0.109381	-0.242038	-2.09037	0.0851119	-2.25906	0.0955597	0.0945105	-0.224894	-1.90606	0.0923005	-2.06349	0.107445	1.76213	-1.45435	-1.68196	0.254049	-2.75185	0.446726	0.379193	-0.507721	-1.79761	0.127043	-2.1517	0.143518	0.144696	-0.308949	-1.96753	0.101166	-2.18335	0.116386	0.564929	-0.604902	-1.88824	0.1389	-2.30934	0.151237	0.0702844	0.157752	-2.10874	0.111478	-1.99903	0.108216
ENSMUSG00000026087	Mrpl30	0.0411535	-0.100781	-0.347038	0.0467669	-0.417046	0.0499328	0.0469856	0.108112	-0.203523	0.0420066	-0.128693	0.0445713	0.0273501	-0.0465163	-0.196448	0.0442064	-0.229133	0.0532891	0.067231	0.0473985	-0.298803	0.119246	-0.268373	0.138971	0.0575613	-0.14101	-0.535934	0.0694158	-0.634365	0.078735	0.0298244	-0.0530813	-0.585092	0.0532977	-0.621988	0.0552286	0.0507425	-0.122109	-0.498478	0.0718343	-0.582807	0.0672489	0.0323356	0.0496383	-0.652469	0.0613355	-0.617723	0.055583
ENSMUSG00000026088	Mitd1	0.128055	0.270867	-3.25378	0.209803	-3.07099	0.231128	0.145597	-0.346065	-3.33893	0.191872	-3.58099	0.202572	0.11873	0.131815	-3.3727	0.214403	-3.28749	0.2416	0.448173	-0.937525	-2.83391	0.484873	-3.65778	0.795742	0.16282	-0.0945809	-3.41409	0.303086	-3.48859	0.334603	0.172141	-0.407453	-3.34447	0.238069	-3.63108	0.25501	0.202656	0.362903	-3.70842	0.388839	-3.42707	0.298428	0.165186	0.377465	-3.57778	0.266554	-3.30987	0.239662
ENSMUSG00000026090	2010300C02Rik	0.0755002	-0.136496	-2.23862	0.12754	-2.3339	0.13247	0.0932124	-0.169477	-4.20002	0.159617	-4.31986	0.174232	0.0997897	0.173888	-3.54611	0.155317	-3.43322	0.198664	0.324312	-0.571648	-2.9638	0.479832	-3.44417	0.646706	0.124892	-0.0119646	-3.29357	0.241768	-3.30453	0.253068	0.223508	-0.51923	-3.47664	0.180577	-3.84843	0.238905	0.19883	-0.391413	-3.85753	0.322936	-4.13313	0.333686	1.75688	1.08643	-4.12332	0.279568	-3.35069	0.194062
ENSMUSG00000026094	Stk17b	0.315864	-0.755602	-3.41803	0.29198	-3.96513	0.366542	0.484637	0.853013	-3.80512	0.257131	-3.21422	0.256027	0.234359	-0.553856	-3.34874	0.283651	-3.75483	0.364964	0.488003	-0.318913	-3.38771	0.839821	-3.79922	1.11206	0.199878	-0.176165	-3.12933	0.375154	-3.25936	0.392663	0.194747	0.401426	-3.50368	0.32149	-3.21578	0.29606	0.423481	0.936136	-3.19876	0.411524	-2.51629	0.311924	0.575094	0.93655	-3.19546	0.292582	-2.53652	0.25835
ENSMUSG00000026095	Asnsd1	0.0783494	0.162717	-2.94905	0.127175	-2.83664	0.130274	0.499669	0.398892	-2.83787	0.0939905	-2.56079	0.0873385	0.0677009	0.111795	-2.77774	0.106301	-2.7036	0.134785	0.238914	0.53825	-2.51115	0.363928	-2.13499	0.356656	0.22388	0.466199	-2.59283	0.173832	-2.26572	0.148494	0.0984161	0.236422	-2.42623	0.104684	-2.26276	0.108727	0.118115	0.268205	-2.69701	0.190994	-2.50465	0.152855	0.203519	0.385056	-2.53637	0.12592	-2.26846	0.117746
ENSMUSG00000026096	Osgepl1	0.0696948	0.124722	-2.71598	0.120075	-2.63068	0.12942	0.0483718	-0.0438742	-2.41354	0.0955407	-2.44411	0.0972854	0.0620722	0.0684732	-2.48945	0.113365	-2.44374	0.128334	0.758463	1.36359	-3.2526	0.493316	-2.26993	0.40008	0.0934083	0.0294925	-2.81945	0.186731	-2.80044	0.195308	0.0898373	0.18755	-3.21188	0.144472	-3.08288	0.151515	0.298364	0.633834	-3.30422	0.260905	-2.84915	0.187763	0.0881192	-0.0613218	-3.21004	0.177262	-3.25159	0.171887
ENSMUSG00000026097	Ormdl1	0.0823527	-0.10941	-2.83408	0.149023	-2.91176	0.161053	0.181195	0.389551	-3.39632	0.128918	-3.12782	0.139542	0.100106	-0.141187	-3.48956	0.159859	-3.59682	0.211286	0.336423	-0.375088	-3.45264	0.548391	-3.82532	0.746806	0.127035	0.276654	-2.80149	0.194741	-2.6086	0.189884	0.084715	0.0919629	-3.05365	0.169957	-2.989	0.162933	0.120945	0.116119	-3.08783	0.244402	-3.00193	0.220529	0.1067	-0.249312	-2.53299	0.158656	-2.70578	0.158702
ENSMUSG00000026102	Inpp1	0.0677624	-0.0962007	-2.45676	0.120069	-2.52487	0.131398	0.056675	0.0648119	-2.83541	0.111542	-2.79022	0.108904	0.0714109	0.095227	-2.79693	0.120117	-2.73433	0.146065	0.262907	-0.435824	-2.76204	0.390333	-3.12735	0.541755	0.119312	-0.117616	-3.15907	0.221708	-3.24504	0.24204	2.49965	-0.936354	-3.07789	0.150791	-3.73754	0.209073	0.12974	-0.11854	-3.29687	0.271999	-3.36861	0.229472	0.1178	-0.184525	-3.6468	0.221246	-3.77311	0.213587
ENSMUSG00000026103	Gls	0.0736197	-0.0213887	-1.13087	0.156288	-1.14344	0.141635	0.0712632	0.00182094	-1.23337	0.145981	-1.23177	0.143197	0.0783412	-0.121439	-1.05842	0.140268	-1.14355	0.1471	0.131039	-0.178304	-1.16587	0.233001	-1.29554	0.260935	0.0886629	0.0836729	-1.83023	0.168989	-1.77409	0.179235	0.120411	-0.30405	-1.93013	0.151473	-2.14316	0.167451	0.112123	0.217339	-2.19402	0.202547	-2.03923	0.180688	0.10716	-0.234136	-2.20358	0.170665	-2.36571	0.169409
ENSMUSG00000026104	Stat1	0.105862	-0.107488	-3.09715	0.19944	-3.17461	0.214005	0.268753	0.544813	-3.22782	0.17856	-2.85197	0.188761	0.131496	0.293956	-3.19012	0.192951	-2.98872	0.20534	0.384791	-0.815205	-2.75608	0.401028	-3.45797	0.683408	0.128864	-0.107125	-3.04018	0.247824	-3.11876	0.266553	0.120552	0.248978	-3.13801	0.209016	-2.96187	0.191381	0.990862	1.04793	-3.3938	0.292988	-2.64949	0.224423	0.125605	0.268213	-2.88593	0.210687	-2.69532	0.187828
ENSMUSG00000026107	Nabp1	0.341789	-0.764896	-3.19369	0.268084	-3.74618	0.342622	0.122515	-0.132024	-3.40061	0.230142	-3.49652	0.248621	0.15809	0.284193	-3.34133	0.276125	-3.14679	0.286028	0.47001	1.07042	-3.01994	0.727863	-2.2058	0.603826	0.332633	0.773809	-4.26334	0.527242	-3.70127	0.465414	0.163367	-0.0692041	-3.68407	0.318618	-3.73495	0.33145	0.20365	0.00527701	-3.48324	0.431612	-3.45911	0.383725	0.188799	0.152079	-3.9599	0.366353	-3.85711	0.374534
ENSMUSG00000026109	Tmeff2	0.234389	-0.39414	-1.54063	0.106551	-1.81596	0.125598	0.0526568	-0.0716125	-1.3446	0.0985276	-1.39415	0.0973523	0.0588313	-0.104705	-1.43901	0.104579	-1.51185	0.107254	0.128534	0.0162888	-1.4607	0.232943	-1.46147	0.279998	0.212354	-0.382225	-0.566236	0.108875	-0.832641	0.121694	11.7177	-0.684222	-0.58212	0.0970997	-1.05719	0.105212	0.243811	-0.408083	-0.801704	0.120158	-1.08407	0.115823	3.46447	-0.597857	-0.620019	0.102162	-1.03405	0.0986238
ENSMUSG00000026110	Mgat4a	0.101527	0.213555	-2.65102	0.162729	-2.50257	0.16074	0.156919	0.358862	-3.08728	0.149166	-2.83695	0.138112	0.0914414	0.113309	-2.95795	0.165791	-2.88212	0.181214	0.227865	-0.259847	-2.3752	0.372928	-2.60114	0.488244	0.510101	0.927699	-3.83252	0.325553	-3.17035	0.260331	2.0199	1.07622	-3.94664	0.230814	-3.19545	0.206885	0.223502	0.526394	-3.37386	0.303412	-2.99309	0.244426	0.536488	0.813864	-3.82414	0.262093	-3.24768	0.206836
ENSMUSG00000026111	Unc50	0.115289	-0.284346	-1.85536	0.13107	-2.05299	0.135003	0.0973248	-0.237314	-1.95313	0.129432	-2.11693	0.123885	0.109441	-0.270866	-1.99852	0.13419	-2.18862	0.151367	0.272574	0.687184	-2.47184	0.343908	-1.99726	0.346367	0.217822	-0.464953	-1.64358	0.154824	-1.96887	0.173559	0.249156	-0.443399	-1.63172	0.13155	-1.9405	0.14208	0.111852	-0.282926	-1.69932	0.16304	-1.89456	0.15845	0.166072	-0.372178	-1.59488	0.141601	-1.85296	0.142169
ENSMUSG00000026112	Coa5	0.0977063	0.218278	-1.62664	0.0866915	-1.47515	0.0848008	0.0570774	0.139205	-1.48815	0.0693261	-1.39193	0.0730446	0.129628	0.260519	-1.63786	0.0814566	-1.45806	0.0905587	0.677228	0.947502	-1.84111	0.272053	-1.17598	0.240093	0.108574	0.267296	-1.99183	0.126873	-1.80669	0.128111	4.77981	0.587576	-2.03049	0.0946415	-1.62304	0.0928638	0.131842	0.308613	-1.96538	0.147888	-1.74743	0.117802	0.0601838	0.115519	-1.87685	0.101478	-1.79659	0.0998058
ENSMUSG00000026113	Inpp4a	0.0612243	-0.0483094	-1.84426	0.117598	-1.87879	0.125681	0.0535961	-0.0341858	-1.87469	0.106511	-1.89828	0.105137	0.0644651	-0.0672114	-1.80653	0.115369	-1.85485	0.129139	0.149793	0.0717215	-1.9966	0.281112	-1.95783	0.321333	0.202984	-0.475262	-2.44089	0.174838	-2.77603	0.206287	0.399023	-0.575211	-2.6997	0.145286	-3.10214	0.169035	0.229912	-0.523154	-2.56883	0.205057	-2.93397	0.217302	0.089343	0.127508	-2.95392	0.174048	-2.86415	0.165357
ENSMUSG00000026116	Tmem131	0.312091	-0.392788	-1.98671	0.0936325	-2.26062	0.110138	0.207147	-0.322038	-2.35918	0.087463	-2.58351	0.0993362	0.205883	-0.362837	-2.31995	0.0929815	-2.57526	0.127836	0.233136	-0.551066	-1.93456	0.277507	-2.34135	0.360449	0.0848848	-0.0060578	-2.48895	0.162651	-2.49542	0.175652	0.302282	-0.447982	-2.39798	0.113808	-2.71144	0.137701	0.208366	-0.472692	-2.45519	0.181276	-2.7812	0.171241	0.0809332	-0.17345	-2.34441	0.123796	-2.46555	0.130654
ENSMUSG00000026121	Sema4c	0.157061	-0.143409	-3.72997	0.298255	-3.83386	0.314027	0.154255	-0.261774	-4.22286	0.272761	-4.40924	0.289938	0.180723	-0.304625	-3.7756	0.27491	-4.01094	0.354366	0.520695	-0.801581	-3.14736	0.704457	-3.96707	1.057	0.286255	-0.69422	-2.61035	0.286717	-3.1152	0.366882	0.168235	-0.364561	-3.0611	0.254182	-3.31945	0.275171	0.170544	-0.159265	-2.99391	0.340669	-3.10014	0.328459	0.146578	-0.219233	-2.97353	0.281022	-3.12398	0.276714
ENSMUSG00000026123	Plekhb2	0.306461	0.236923	-0.289149	0.051489	-0.124941	0.0518101	0.024615	-0.0326774	-0.284376	0.0461028	-0.307081	0.0472572	0.0264611	0.0165657	-0.256128	0.0495913	-0.245049	0.0571478	0.202417	-0.404853	-0.145364	0.122407	-0.431801	0.163244	0.056326	-0.133027	-0.703923	0.0754051	-0.796881	0.084794	0.0312204	0.025154	-0.854391	0.0632492	-0.836784	0.0603866	0.0424761	-0.0309425	-0.862677	0.08645	-0.8837	0.0812622	0.24184	0.264906	-0.953523	0.0697145	-0.769242	0.0595299
ENSMUSG00000026126	Ptpn18	0.136019	0.336734	-2.99259	0.181716	-2.75992	0.185878	33.5021	1.10872	-3.57487	0.162661	-2.80535	0.155572	0.221894	0.535049	-3.5551	0.200156	-3.18767	0.217154	0.266956	-0.109542	-2.84205	0.492555	-2.95744	0.576268	0.345468	0.643637	-2.52232	0.211867	-2.07207	0.19236	59.1187	1.08806	-2.44601	0.161866	-1.68877	0.140605	64.8125	1.53271	-2.85023	0.259754	-1.76835	0.166331	793.575	1.48674	-2.6319	0.175778	-1.59684	0.148295
ENSMUSG00000026127	Imp4	0.0822657	0.197418	-2.50385	0.107402	-2.3671	0.108291	0.147621	0.277499	-2.7849	0.0866383	-2.59276	0.0887278	0.0716974	0.162273	-2.62074	0.105035	-2.51058	0.125145	0.198911	-0.0769424	-2.59556	0.348593	-2.6913	0.457063	0.332278	0.512899	-2.3247	0.142495	-1.96911	0.142302	0.675946	0.488683	-2.37594	0.106071	-2.0371	0.104991	0.11602	0.293951	-2.14701	0.156195	-1.93819	0.118381	0.14281	0.310157	-2.2341	0.114216	-2.01813	0.105213
ENSMUSG00000026131	Dst	0.040505	-0.0165566	-0.68227	0.0809267	-0.693823	0.0819984	0.0385191	0.0488144	-0.145134	0.0754316	-0.111288	0.0752476	0.0416369	0.0661935	-0.312856	0.0752327	-0.267212	0.0782143	0.121934	0.29342	-0.523294	0.158926	-0.320648	0.164018	0.0466423	0.0535021	-0.395868	0.0892269	-0.358867	0.0900505	0.0418777	0.0641728	-0.326663	0.077715	-0.282418	0.0805716	0.0473954	-0.076388	-0.27102	0.0897612	-0.323851	0.0886353	0.0404746	0.043988	-0.234895	0.0766034	-0.204835	0.0820186
ENSMUSG00000026134	Prim2	0.0658959	0.09885	-2.53564	0.12062	-2.46738	0.122969	0.0718914	-0.170476	-2.96856	0.104817	-3.08692	0.106655	0.065771	-0.122587	-2.3161	0.104594	-2.40343	0.125668	0.339674	-0.415159	-3.47349	0.559193	-3.85774	0.729209	0.169975	-0.413478	-2.75728	0.192594	-3.05107	0.227363	0.286661	-0.494844	-2.8475	0.133086	-3.19516	0.164873	0.169281	-0.406301	-2.95055	0.223281	-3.2321	0.223103	0.106892	-0.249145	-3.02562	0.16474	-3.19712	0.157769
ENSMUSG00000026135	Zfp142	0.0853963	-0.0400785	-3.07882	0.158978	-3.10938	0.176378	0.074135	-0.0893099	-3.33914	0.138082	-3.40206	0.145479	0.0896637	-0.11656	-3.11702	0.146673	-3.20434	0.185896	0.25596	0.487298	-2.97994	0.452367	-2.65198	0.469306	0.153684	0.326656	-3.39125	0.256989	-3.16024	0.238403	0.121154	0.278742	-3.44175	0.188842	-3.24722	0.180708	0.148688	-0.0801587	-3.665	0.302295	-3.7155	0.284409	0.130493	0.258944	-3.6526	0.229741	-3.46841	0.208452
ENSMUSG00000026142	Rhbdd1	0.229988	0.552359	-3.847	0.234887	-3.46263	0.228674	0.128896	0.293056	-3.56691	0.189584	-3.36538	0.199021	0.169242	0.413052	-3.81576	0.233606	-3.53366	0.250951	0.223871	-0.229235	-2.27495	0.382058	-2.47295	0.47538	0.135183	0.191089	-2.97084	0.259573	-2.83821	0.256773	0.117747	0.22734	-2.82069	0.199505	-2.66239	0.196283	0.365321	0.725476	-3.02153	0.288791	-2.50062	0.217595	0.250402	0.552612	-2.9754	0.20842	-2.59125	0.20325
ENSMUSG00000026150	Mff	0.0979095	0.16209	-0.105908	0.0470828	0.0063628	0.0488273	0.216967	0.180445	-0.127028	0.041048	-0.0019257	0.0403711	1.56749	0.278251	-0.0200312	0.0436387	0.172612	0.0485151	0.144381	0.333878	-0.13235	0.124938	0.0983119	0.130979	0.0520337	0.127954	-0.471571	0.066566	-0.383162	0.0707153	0.0271796	0.00277545	-0.543139	0.0533578	-0.541299	0.0548566	0.0375095	-0.0129318	-0.616638	0.0776375	-0.625264	0.0730953	0.0410946	-0.099092	-0.544582	0.0599808	-0.613082	0.0568387
ENSMUSG00000026153	Fam135a	0.105123	0.149871	-3.2748	0.19383	-3.17252	0.202384	0.0802909	-0.0485861	-3.38141	0.15299	-3.41749	0.168558	0.096161	0.0714232	-3.34429	0.173916	-3.3018	0.2102	0.634382	1.31694	-3.38435	0.525596	-2.43426	0.442229	0.133574	0.140671	-3.26012	0.252177	-3.16421	0.258631	0.155702	-0.379688	-3.07145	0.188102	-3.33735	0.202037	0.150145	-0.267849	-3.14976	0.258829	-3.33518	0.256087	0.123619	0.205007	-3.46124	0.234215	-3.31427	0.211398
ENSMUSG00000026154	Sdhaf4	2.76704	-0.435578	-1.15745	0.0669525	-1.46005	0.0763832	15.8523	-0.432813	-1.12806	0.0586467	-1.42816	0.060488	0.875418	-0.358342	-1.08609	0.0619381	-1.33554	0.077219	0.144813	-0.347139	-1.00861	0.173799	-1.2613	0.235013	0.104432	-0.242349	-1.54114	0.108382	-1.71135	0.127049	1.06482	-0.423368	-1.47731	0.0764447	-1.77137	0.0839636	0.0653569	-0.136747	-1.51113	0.112823	-1.60516	0.106038	0.0848602	-0.206465	-1.6445	0.0869702	-1.78795	0.0908429
ENSMUSG00000026155	Smap1	0.0766027	-0.188813	-1.56812	0.0926633	-1.69975	0.100462	0.069062	-0.164017	-1.41232	0.0808688	-1.52635	0.0848395	0.129431	-0.276693	-1.50777	0.0859007	-1.70142	0.105873	0.180005	-0.419761	-1.51565	0.228868	-1.82229	0.292438	0.0720747	-0.13167	-1.57041	0.12249	-1.66315	0.134377	0.683357	-0.458741	-1.54035	0.0892197	-1.86011	0.107307	0.605594	-0.568556	-1.5072	0.131524	-1.90147	0.133126	0.0934148	-0.230438	-1.61652	0.10484	-1.7757	0.0996152
ENSMUSG00000026156	B3gat2	0.0861826	0.0827484	-2.14169	0.160258	-2.08711	0.178137	0.225834	0.509978	-4.14647	0.191496	-3.79258	0.188847	0.0992869	-0.0317666	-3.09548	0.185747	-3.12277	0.213351	0.271363	0.201426	-2.85676	0.534287	-2.72313	0.546311	0.127669	0.0136162	-3.05073	0.248656	-3.04498	0.267539	0.105547	0.0530316	-3.35573	0.210153	-3.32107	0.21875	0.312982	-0.753611	-3.80425	0.358777	-4.34058	0.398065	0.428683	0.852624	-4.28368	0.344471	-3.66641	0.253513
ENSMUSG00000026158	Ogfrl1	0.0657014	0.100278	-1.03245	0.125121	-0.962535	0.121347	0.090674	0.214022	-1.61841	0.1157	-1.46967	0.112544	0.0667313	0.0553721	-1.36151	0.124838	-1.32427	0.133914	0.354464	-0.760347	-1.29097	0.233796	-1.83928	0.313927	0.103905	-0.235587	-1.66517	0.15406	-1.82948	0.160522	0.0733456	-0.137791	-1.92571	0.128587	-2.02224	0.136624	0.128919	-0.303285	-1.91333	0.163273	-2.12569	0.174822	0.0678545	5.95e-05	-1.96752	0.139951	-1.96642	0.133136
ENSMUSG00000026159	Agfg1	0.0940658	-0.198125	-1.8989	0.150813	-2.03647	0.151714	0.0915263	-0.200418	-2.18802	0.136983	-2.32858	0.147704	0.0744073	-0.0340943	-2.27639	0.139185	-2.30266	0.156648	0.227195	-0.411942	-2.19562	0.333927	-2.51732	0.431205	0.128419	-0.283134	-2.24583	0.179508	-2.44585	0.198364	0.0843325	-0.134426	-2.26514	0.153917	-2.3588	0.157502	0.121462	-0.275067	-2.12636	0.188085	-2.31535	0.178656	0.0849883	-0.0837742	-2.21656	0.174651	-2.27267	0.162346
ENSMUSG00000026162	Nhej1	0.146959	0.129894	-3.58526	0.273916	-3.49993	0.291043	0.114077	0.172127	-3.47482	0.210519	-3.35629	0.214354	0.168907	0.389776	-3.53382	0.240532	-3.27463	0.284023	0.349413	0.524127	-2.57472	0.643161	-2.22823	0.672286	5.30047	2.3814	-4.97736	0.720029	-3.15633	0.363874	0.177132	-0.197043	-3.90924	0.312795	-4.06678	0.379991	0.298607	-0.640387	-3.63025	0.456448	-4.08185	0.472374	0.773388	1.25154	-4.37625	0.435104	-3.46598	0.315135
ENSMUSG00000026163	Sphkap	0.135285	0.253375	-1.31788	0.0806669	-1.14205	0.0782703	0.133977	0.257368	-2.54072	0.0802952	-2.36274	0.085434	0.952478	0.453425	-1.96363	0.0850627	-1.65038	0.0966069	0.123486	0.0203713	-1.27005	0.221075	-1.26887	0.270818	0.0887836	-0.0873301	-2.59434	0.166305	-2.65595	0.172608	0.224324	-0.452908	-3.10962	0.143089	-3.42733	0.16747	0.210509	0.497786	-3.67227	0.304431	-3.3019	0.199817	0.35623	0.619527	-3.64534	0.199301	-3.21074	0.170803
ENSMUSG00000026170	Cyp27a1	0.124086	0.260038	-3.39734	0.1963	-3.22025	0.212036	0.0882425	0.0557621	-2.92359	0.179397	-2.88262	0.165248	0.112951	0.195462	-3.2216	0.195458	-3.08934	0.212042	0.30465	0.0822672	-3.37102	0.588798	-3.33128	0.626674	0.091453	0.0149666	-1.38294	0.183601	-1.37329	0.185845	0.0824063	-0.0186909	-1.40283	0.16872	-1.41424	0.158162	0.090209	-0.0144356	-1.4052	0.185599	-1.41418	0.179004	0.0867261	0.0940825	-1.27219	0.162358	-1.20733	0.165131
ENSMUSG00000026171	Rnf25	0.0852739	0.222926	-2.34629	0.108734	-2.192	0.110319	0.0501905	0.0642472	-2.80798	0.0950837	-2.76351	0.0955741	0.0627907	-0.103189	-2.48529	0.0989284	-2.56033	0.130067	0.186105	0.0527034	-2.41889	0.350615	-2.39866	0.400659	0.13602	0.338465	-2.921	0.187251	-2.68852	0.197661	0.0709149	-0.0317802	-2.90858	0.141765	-2.93035	0.140705	0.39282	0.627074	-2.94326	0.213377	-2.49876	0.158825	0.0764234	0.0156668	-2.88082	0.155984	-2.86876	0.148163
ENSMUSG00000026172	Bcs1l	0.0710937	-0.0264128	-3.01325	0.131796	-3.03427	0.150677	0.083656	-0.198365	-2.8974	0.0947	-3.03644	0.109677	0.063327	-0.0074938	-2.8014	0.11201	-2.81006	0.139425	0.25805	-0.493173	-2.5407	0.35187	-2.93003	0.46913	0.151974	0.339096	-3.42753	0.244389	-3.19049	0.235559	0.114659	-0.27283	-3.10377	0.140168	-3.29603	0.160764	0.777765	-0.885748	-2.86351	0.210247	-3.48533	0.248191	0.0892749	0.0703217	-3.34317	0.18195	-3.29258	0.17114
ENSMUSG00000026173	Plcd4	0.0684743	0.0372869	-2.79778	0.132022	-2.77293	0.139623	0.0698413	-0.172592	-2.02236	0.0925076	-2.14258	0.0986642	0.0570516	-0.0527307	-2.10728	0.102305	-2.14581	0.120354	0.184445	0.295677	-2.21457	0.310872	-2.01833	0.341887	0.089585	-0.0672154	-2.45851	0.174725	-2.50681	0.184194	0.132164	0.312846	-2.56406	0.130974	-2.34671	0.127627	0.257791	0.532329	-2.72234	0.215067	-2.34261	0.155014	0.577182	0.565882	-2.61979	0.142909	-2.22514	0.124873
ENSMUSG00000026174	Cnot9	0.102885	-0.20191	-3.03733	0.159961	-3.18144	0.184304	0.147275	-0.351033	-3.26528	0.141697	-3.51037	0.154388	0.0996475	-0.13822	-3.17688	0.15758	-3.28111	0.20481	0.257516	-0.0656943	-2.95778	0.454091	-3.05708	0.575287	0.427289	-0.749067	-2.69045	0.204639	-3.22203	0.257588	0.156792	-0.374762	-3.02928	0.176452	-3.29444	0.204545	0.119478	-0.0520822	-3.05685	0.246629	-3.08854	0.226161	0.100399	-0.176518	-2.95666	0.190113	-3.07701	0.179577
ENSMUSG00000026176	Ctdsp1	0.0760846	0.00926624	-2.90679	0.148526	-2.90157	0.157225	0.133793	0.315995	-3.11398	0.13175	-2.89492	0.132113	0.144972	0.352346	-3.19266	0.160358	-2.9511	0.176749	0.173195	0.162805	-2.19643	0.303644	-2.10407	0.36991	0.158772	0.391593	-2.33726	0.167343	-2.06695	0.17379	0.181284	0.386019	-2.35897	0.135979	-2.09075	0.131068	0.673888	0.721495	-2.61353	0.201269	-2.10583	0.157556	0.348128	0.521598	-2.37911	0.152032	-2.01545	0.137446
ENSMUSG00000026177	Slc11a1	0.303009	0.682768	-4.74823	0.453752	-4.25974	0.42293	1.30034	1.37655	-5.112	0.38089	-4.13285	0.303523	0.671312	1.42916	-5.48396	0.52583	-4.48346	0.500786	0.503202	0.524498	-4.06094	0.985651	-3.768	1.07291	0.344239	0.825591	-3.2346	0.362692	-2.65633	0.34256	8.46042	1.71896	-3.91409	0.337999	-2.70619	0.278541	3.57291	1.62093	-3.23057	0.386785	-2.07287	0.280884	18.2089	1.77976	-3.49126	0.331907	-2.23448	0.24768
ENSMUSG00000026179	Pnkd	0.200779	-0.207038	-0.219493	0.0476303	-0.363223	0.0521061	0.137922	-0.15594	0.0463661	0.0370909	-0.0618053	0.0391316	0.0255687	-0.0527817	0.100507	0.040835	0.0636434	0.0471896	0.160017	-0.375219	-0.285573	0.133002	-0.550453	0.16575	0.107498	-0.20426	-0.21596	0.0609712	-0.358105	0.0697181	0.0330504	-0.0760379	-0.334195	0.048936	-0.386899	0.0489423	0.223216	-0.257026	-0.284617	0.0667156	-0.462465	0.0619563	0.087774	-0.164341	-0.36976	0.0540038	-0.483571	0.0521015
ENSMUSG00000026181	Ppm1f	0.079067	0.200062	-2.47762	0.0984646	-2.33916	0.10048	0.0480394	0.106962	-2.07887	0.0675999	-2.00497	0.0713937	0.0624501	-0.150306	-2.08938	0.0770154	-2.19606	0.10484	0.180869	0.144117	-2.45687	0.336908	-2.36898	0.373608	0.18585	0.384999	-2.2684	0.139542	-1.99988	0.12665	0.0476497	-0.0447468	-2.0595	0.0919153	-2.09062	0.0929319	0.461792	-0.526666	-1.9288	0.124078	-2.2955	0.136584	0.0602449	-0.113064	-2.10713	0.10599	-2.18541	0.105238
ENSMUSG00000026185	Igfbp5	0.13065	-0.14135	-2.24351	0.240158	-2.34631	0.261823	0.205441	0.531817	-3.78255	0.24905	-3.41792	0.263092	0.17357	0.436676	-2.92411	0.241819	-2.6264	0.259233	0.210217	0.471164	-1.37287	0.347432	-1.04242	0.33607	0.257633	0.609368	-1.63203	0.263575	-1.20618	0.249381	0.166148	0.391425	-1.64551	0.244884	-1.37137	0.232669	0.198683	0.48832	-2.07125	0.27904	-1.73194	0.273301	0.236848	0.575879	-1.84692	0.237315	-1.44764	0.236911
ENSMUSG00000026187	Xrcc5	0.0621042	0.0984607	-2.64282	0.109279	-2.57573	0.119474	0.0438981	-0.023373	-2.61576	0.0821868	-2.6327	0.0909666	0.0765785	-0.175905	-2.4828	0.0992466	-2.60872	0.133817	0.404695	0.908491	-2.60401	0.375217	-1.95806	0.325891	0.0992519	0.143654	-2.84164	0.18498	-2.7423	0.186724	0.136266	-0.330982	-2.891	0.13002	-3.12277	0.147495	0.1284	-0.265515	-3.05648	0.207411	-3.24175	0.212943	0.146651	0.353654	-3.07014	0.160688	-2.82176	0.138857
ENSMUSG00000026188	Tmem169	0.132659	-0.256352	-3.10762	0.215577	-3.2936	0.253622	0.133034	-0.291147	-3.55797	0.199518	-3.76399	0.220378	0.118637	0.0299964	-3.32538	0.212813	-3.31534	0.260352	0.754192	-1.49148	-2.78234	0.553284	-4.14624	1.05431	0.22235	0.239822	-4.19188	0.437578	-4.02413	0.435745	0.43418	-0.903282	-3.74456	0.275509	-4.3922	0.350221	0.199826	-0.0538276	-3.80204	0.420309	-3.82775	0.385942	0.230831	0.101458	-4.88859	0.48539	-4.80282	0.450329
ENSMUSG00000026189	Pecr	0.113987	0.0667347	-3.56454	0.211412	-3.5238	0.237003	0.106067	0.216441	-3.41746	0.177533	-3.2675	0.177574	0.133451	0.225706	-3.7922	0.218034	-3.64666	0.265323	0.278376	0.407988	-2.91241	0.523785	-2.6347	0.534303	1.68042	1.14532	-3.09125	0.273084	-2.28574	0.225294	0.194304	0.462591	-2.88965	0.195919	-2.56624	0.180629	0.142008	-0.184117	-3.01062	0.271541	-3.13724	0.26704	0.131734	0.310691	-2.83338	0.211309	-2.61439	0.191847
ENSMUSG00000026192	Atic	0.149432	-0.371322	-3.13962	0.198457	-3.4002	0.214635	0.0939548	0.0435303	-3.62861	0.188943	-3.5985	0.188556	0.111332	-0.0486586	-3.42706	0.197574	-3.46906	0.235336	0.294737	-0.6291	-2.47451	0.415794	-2.96033	0.537699	0.138208	0.119121	-3.13778	0.267772	-3.05574	0.269223	0.130898	-0.26813	-2.969	0.198211	-3.15971	0.221352	0.138916	-0.0500398	-3.21407	0.288866	-3.2437	0.26845	0.479905	0.794555	-3.62051	0.26094	-3.05828	0.213192
ENSMUSG00000026193	Fn1	0.137268	-0.18264	-2.76726	0.24899	-2.89626	0.257293	0.334715	0.679607	-3.07355	0.225075	-2.60284	0.226694	0.607239	0.941032	-3.20644	0.265752	-2.55343	0.263277	0.255591	0.0159704	-2.88096	0.506821	-2.87292	0.517086	0.229675	0.572604	-2.47226	0.28804	-2.06786	0.259174	0.238853	0.565549	-2.46264	0.250837	-2.06481	0.224376	0.691502	0.963508	-2.21782	0.279751	-1.54348	0.254609	4.66685	1.297	-2.63816	0.233548	-1.74164	0.241673
ENSMUSG00000026197	Zfand2b	0.0997648	-0.221771	-2.59878	0.151483	-2.75471	0.165819	0.068823	0.0701982	-2.55878	0.137949	-2.51012	0.13785	0.0767641	0.117637	-2.51625	0.139244	-2.43743	0.157207	0.230226	0.454883	-2.71846	0.389373	-2.40275	0.388192	0.106041	-0.18103	-2.32978	0.176098	-2.46093	0.207163	0.0810673	0.0934089	-2.61904	0.150789	-2.55646	0.163395	0.179969	0.431859	-2.9038	0.232363	-2.59718	0.198225	0.0844652	0.0568132	-2.77908	0.170958	-2.73961	0.169738
ENSMUSG00000026199	Ankzf1	0.125804	0.0345397	-3.55595	0.241629	-3.53683	0.260316	0.116356	0.0699604	-3.79259	0.231387	-3.74464	0.232441	0.151896	0.27771	-3.53069	0.251138	-3.34072	0.263341	0.306524	-0.233595	-3.03753	0.539371	-3.2767	0.700335	0.273406	0.6929	-3.54078	0.34277	-3.05456	0.321098	0.143519	-0.158543	-3.59496	0.260727	-3.71142	0.284701	0.217166	0.18167	-4.23658	0.468758	-4.07873	0.38634	0.254139	0.6016	-3.72579	0.289703	-3.30317	0.27227
ENSMUSG00000026200	Glb1l	0.178865	0.0674577	-3.4447	0.344242	-3.40698	0.371458	0.948435	-1.19382	-3.46763	0.278028	-4.32368	0.366283	0.752856	1.28642	-4.20629	0.415177	-3.29762	0.372589	0.695005	0.731516	-1.92927	0.571956	-3.075	1.34034	0.279894	0.523705	-3.44971	0.47899	-3.09409	0.494417	0.533499	0.971334	-3.13488	0.33037	-2.44799	0.284584	0.335623	-0.784715	-2.51585	0.394561	-3.0979	0.486805	3.86717	1.94607	-4.18569	0.531777	-2.75	0.316239
ENSMUSG00000026201	Stk16	0.0494394	-0.0969182	-1.38925	0.0819662	-1.45695	0.0882133	0.0385159	0.0630326	-1.43172	0.0688126	-1.3882	0.0713233	0.0481613	-0.0890695	-1.32099	0.0748516	-1.38411	0.0915931	0.127899	-0.19055	-1.35283	0.217566	-1.49397	0.257012	0.0829867	-0.19256	-1.6471	0.113868	-1.78259	0.130485	0.308875	-0.370776	-1.77115	0.0913452	-2.02885	0.0987678	0.156081	-0.340937	-1.59785	0.12525	-1.83296	0.115015	0.0694302	-0.157243	-1.93136	0.104226	-2.04055	0.105857
ENSMUSG00000026202	Tuba4a	0.0332226	0.0151114	0.0894531	0.0686705	0.10026	0.0638813	0.0298043	0.00727101	0.572923	0.0612128	0.578209	0.057241	0.0326304	-0.0332252	0.529157	0.0658021	0.506341	0.0628744	0.201385	-0.400081	0.35643	0.119893	0.0760909	0.143105	0.17455	-0.295288	-0.393871	0.0875243	-0.598422	0.0861646	1.99969	-0.399425	-0.369912	0.0654478	-0.647211	0.0718423	0.0598825	-0.144798	-0.424511	0.0855629	-0.525012	0.087244	0.0603481	-0.145568	-0.636654	0.0752353	-0.737933	0.0800318
ENSMUSG00000026203	Dnajb2	0.0919311	0.21282	-1.28439	0.077748	-1.13729	0.0828206	0.0533493	0.132633	-1.12038	0.0635646	-1.02895	0.0711431	0.0500477	0.116996	-1.15318	0.067534	-1.07301	0.0799579	0.0897141	-0.0142643	-0.775997	0.166892	-0.791223	0.19537	0.0429568	-0.0416617	-0.485987	0.0851693	-0.514528	0.0810161	0.0402719	-0.0760717	-0.59322	0.068621	-0.646052	0.0700353	0.814075	-0.446946	-0.518735	0.0966581	-0.827689	0.0876549	0.0891789	-0.19282	-0.382668	0.0700063	-0.516054	0.0660546
ENSMUSG00000026204	Ptprn	0.0561366	0.0496527	-0.388818	0.112418	-0.354314	0.111411	0.0582102	-0.0886692	-0.657035	0.107842	-0.719125	0.113971	0.071126	-0.144594	-0.547064	0.114218	-0.647903	0.119125	0.395901	-0.627306	-0.0965988	0.15885	-0.540943	0.211157	0.329063	-0.510256	-1.20845	0.1393	-1.563	0.145733	0.248841	-0.407661	-1.3609	0.12227	-1.64335	0.120641	0.0756781	0.0122559	-1.64967	0.156923	-1.63971	0.147641	0.24977	-0.44333	-1.89477	0.138134	-2.20227	0.138661
ENSMUSG00000026207	Speg	0.080859	0.164353	-2.51853	0.137077	-2.40463	0.137304	0.0790852	0.17988	-3.07695	0.122816	-2.95276	0.126577	0.168398	0.386827	-2.86998	0.150191	-2.60186	0.150383	0.254336	0.480218	-2.87474	0.426703	-2.5505	0.446864	0.132981	-0.0697226	-3.41206	0.258508	-3.46329	0.271501	0.114862	-0.246289	-3.35672	0.184282	-3.52884	0.19221	0.593375	0.83765	-3.39091	0.272807	-2.79074	0.187453	0.169772	0.418201	-3.46007	0.223889	-3.1617	0.180665
ENSMUSG00000026208	Des	0.328403	0.440778	-4.71104	0.642562	-4.38918	0.611489	0.75334	1.29984	-4.36158	0.422404	-3.44075	0.367814	0.293267	0.279212	-4.42515	0.51202	-4.30197	0.644757	0.734362	-2.06661	-2.72913	1.71403	-2.07223	0.96948	0.344726	0.661706	-3.4154	0.613915	-2.91746	0.540994	0.327757	0.491194	-4.46314	0.629288	-4.09711	0.581338	0.283704	0.323954	-3.15513	0.607465	-2.86763	0.471742	0.38481	0.873439	-3.69179	0.593167	-3.01754	0.43981
ENSMUSG00000026209	Dnpep	0.04429	0.0634293	-1.88987	0.079698	-1.84662	0.0883708	0.051248	0.121625	-1.68284	0.0641391	-1.59849	0.0634896	0.79378	0.397332	-1.74751	0.0758309	-1.47269	0.0832537	0.239781	0.561219	-1.65083	0.224265	-1.26142	0.222773	0.0838545	-0.193398	-1.70651	0.11337	-1.84203	0.125358	0.044112	0.0523612	-1.77143	0.0829063	-1.73529	0.0846739	0.0851393	-0.208581	-1.60479	0.116527	-1.74904	0.113728	0.0501174	-0.0843738	-1.76219	0.0870151	-1.82089	0.0893765
ENSMUSG00000026211	Obsl1	0.373843	-0.805397	-3.2908	0.269069	-3.87015	0.339059	0.146961	0.285089	-4.05757	0.251373	-3.86545	0.271939	0.179547	0.388268	-3.62727	0.278933	-3.36229	0.29537	0.302453	-0.0546855	-2.48055	0.605256	-2.51966	0.625248	0.284016	-0.697469	-3.06651	0.32826	-3.57352	0.401134	0.278352	-0.652131	-3.88189	0.334396	-4.35494	0.391527	0.238785	0.428071	-3.82805	0.454903	-3.4954	0.35668	0.224715	-0.444002	-3.92786	0.386105	-4.24135	0.405851
ENSMUSG00000026213	Stk11ip	0.19987	-0.499848	-3.24567	0.220854	-3.60041	0.2585	0.104649	0.0260327	-3.9103	0.20698	-3.89328	0.212317	0.144764	0.075427	-4.11604	0.271756	-4.07413	0.309193	0.310862	0.0885769	-3.05381	0.577645	-3.04851	0.667892	0.169683	0.157619	-3.54467	0.326812	-3.44109	0.34253	0.138327	0.214875	-3.51575	0.249021	-3.36725	0.25231	0.163232	0.0756094	-3.40319	0.341092	-3.34014	0.307194	0.119865	0.044097	-3.10159	0.238238	-3.06916	0.230294
ENSMUSG00000026219	Trip12	0.040715	-0.0748013	-1.46005	0.0666281	-1.51242	0.073903	0.0376361	-0.0890742	-1.72177	0.0560101	-1.78367	0.0589612	0.0509071	-0.118593	-1.6231	0.0664533	-1.70638	0.0810116	0.108933	0.0621704	-1.36036	0.201436	-1.32352	0.230762	0.0668969	-0.128927	-1.64338	0.107562	-1.73389	0.117583	0.230489	0.30963	-1.93539	0.0858833	-1.7202	0.0788773	0.0933323	-0.237831	-1.60401	0.119156	-1.76756	0.107471	0.0635846	0.154429	-1.71966	0.0848157	-1.61223	0.0801219
ENSMUSG00000026222	Sp100	0.210888	-0.0013569	-3.97334	0.389632	-4.00222	0.455349	0.939479	1.09311	-4.21261	0.321964	-3.43328	0.24609	0.304982	0.753613	-4.16286	0.372475	-3.64715	0.390997	0.582475	0.361029	-3.63288	1.16027	-3.35219	1.2085	0.262751	0.481859	-3.41229	0.495208	-3.05146	0.431293	0.625837	1.07597	-3.7323	0.397507	-2.95555	0.308177	0.913799	1.36396	-3.18666	0.468725	-2.19305	0.332032	25.5631	2.19122	-3.95555	0.462477	-2.36717	0.260087
ENSMUSG00000026223	Itm2c	0.0274312	0.00369381	0.990066	0.0553893	0.992732	0.0534113	0.0570245	0.127209	0.102066	0.0477851	0.19037	0.0450237	0.0264299	0.0139325	0.358342	0.0521592	0.36792	0.0536797	0.0632295	0.134522	1.261	0.0982973	1.35399	0.10113	0.0698749	0.15715	0.646873	0.0622805	0.75604	0.0584691	0.138125	0.191329	0.44547	0.0524078	0.578257	0.049138	3.18318	0.38191	0.399607	0.0676512	0.665117	0.0547944	0.751116	0.275642	0.488456	0.0514211	0.679502	0.0517008
ENSMUSG00000026224	4933407L21Rik	0.647416	-1.49927	-2.39123	1.09573	-9.80096	12.6795	0.720639	4.43472	-7.28145	4.62179	-3.07931	1.52949	0.879522	0.83284	-4.11599	1.20885	-13.7365	18.8703	0.693266	0.209767	-2.94537	1.89077	-2.34695	1.03651	0.495411	0.713935	-3.80531	1.26151	-3.14643	0.841019	0.664473	2.91715	-4.47543	0.613794	-2.94772	1.09172	0.438727	-0.926623	-3.22126	0.457785	-3.89661	0.491426	0.797505	0.6952	-4.34526	0.88029	-8.45448	8.96362
ENSMUSG00000026227	2810459M11Rik	0.190382	0.469304	-3.24458	0.255472	-2.91578	0.24025	0.305107	0.630079	-3.46429	0.234427	-3.02328	0.220006	0.147881	0.267471	-3.34306	0.257752	-3.16122	0.271112	2.13271	2.52386	-4.16163	1.02011	-2.08681	0.538422	3.63705	1.61147	-3.44948	0.389064	-2.29663	0.273025	0.621922	0.941312	-3.59772	0.285367	-2.93574	0.247486	0.163812	0.0972822	-2.94419	0.354558	-2.8603	0.302101	0.210362	0.507818	-2.90834	0.26629	-2.55108	0.245888
ENSMUSG00000026229	Psmd1	0.0506151	-0.112164	-1.20183	0.0746068	-1.28005	0.0806618	0.12753	-0.228115	-1.14952	0.0690944	-1.30778	0.0712764	0.133835	-0.258188	-1.06153	0.0722217	-1.24184	0.0889934	0.112218	0.00639662	-1.30933	0.214464	-1.3087	0.232368	0.0561874	0.0526856	-1.39918	0.105632	-1.36366	0.114786	0.122642	-0.253817	-1.39486	0.0845994	-1.57167	0.094078	0.0778905	-0.181386	-1.43024	0.120761	-1.5549	0.111439	0.0597451	0.131737	-1.54101	0.0971551	-1.44881	0.087725
ENSMUSG00000026234	Ncl	0.0369812	0.0536394	-0.407231	0.0670687	-0.370428	0.0724305	0.0373096	0.0709989	-0.536605	0.0658785	-0.487339	0.0650551	0.0392126	0.0620891	-0.476621	0.0667539	-0.434237	0.0759096	0.072546	-0.0302484	-0.175104	0.127163	-0.200898	0.16083	0.176096	0.290095	-0.400726	0.0835185	-0.19964	0.0834957	0.458141	0.335471	-0.538354	0.071321	-0.305945	0.073081	2.62865	0.505728	-0.672648	0.0936186	-0.321227	0.0833918	4.19546	0.44502	-0.566353	0.0756731	-0.257521	0.0703835
ENSMUSG00000026235	Epha4	0.118671	-0.212164	-3.24046	0.211308	-3.38864	0.218385	0.0925401	-0.113991	-2.93079	0.17328	-3.01152	0.183596	0.0976697	-0.104672	-2.55652	0.180141	-2.63234	0.195934	0.215828	-0.0402635	-2.50253	0.422106	-2.54142	0.450234	0.146832	-0.26093	-3.01052	0.238234	-3.20007	0.273634	0.102043	-0.0941169	-2.92648	0.190402	-2.99607	0.213873	0.171753	-0.359446	-3.21087	0.290478	-3.45772	0.283276	0.154076	-0.363181	-2.97705	0.216702	-3.22954	0.218909
ENSMUSG00000026238	Ptma	0.172976	0.19117	0.847477	0.0463584	0.979944	0.0473293	0.0352661	0.0823499	0.59973	0.0417112	0.656841	0.0410407	0.0261931	0.0532898	0.530705	0.0457481	0.567681	0.0448254	0.653779	0.475647	1.0453	0.0980995	1.37449	0.103496	0.026632	-0.0130641	1.35174	0.0496493	1.34235	0.0561195	0.0258312	0.0604483	1.31123	0.0442131	1.35334	0.0390269	0.0882223	0.161157	1.146	0.0507491	1.2579	0.0468163	0.0223039	-0.0257374	1.32057	0.0447359	1.30284	0.042276
ENSMUSG00000026239	Pde6d	0.043841	0.0581013	-1.28108	0.0806132	-1.24112	0.0846486	0.038512	-0.0468667	-1.51895	0.0717207	-1.55167	0.0750487	0.043272	-0.0376246	-1.50525	0.0779086	-1.53239	0.0904291	0.116982	0.283528	-0.623775	0.163171	-0.429489	0.175996	0.048377	0.017863	-1.07201	0.092273	-1.06048	0.101289	0.251177	-0.309157	-0.968388	0.0750664	-1.18338	0.0838865	0.0832849	-0.209676	-1.15994	0.106579	-1.30453	0.0994713	2.23101	-0.490661	-0.941569	0.0807862	-1.28227	0.0879884
ENSMUSG00000026240	Cops7b	0.113662	-0.0794079	-3.31466	0.204932	-3.377	0.238119	0.0981592	-0.154391	-3.16183	0.179349	-3.27086	0.191274	0.136137	0.274579	-3.41105	0.219622	-3.22159	0.225059	0.305076	0.114556	-3.26203	0.570386	-3.22973	0.66228	0.253527	-0.635456	-3.08744	0.27646	-3.54596	0.341697	0.191556	-0.452869	-3.59242	0.233356	-3.92077	0.290596	0.156276	-0.201256	-3.31549	0.308318	-3.44907	0.288834	0.223027	-0.553513	-3.47372	0.259988	-3.86179	0.277627
ENSMUSG00000026241	Nppc	0.164532	-0.368586	-1.92793	0.255708	-2.18665	0.269371	0.463171	-0.898183	-4.30804	0.284029	-4.94432	0.329233	0.133964	-0.0143045	-2.72168	0.27997	-2.72927	0.271373	0.431877	0.922751	-3.58348	0.709464	-2.91807	0.661583	0.178687	-0.156945	-3.23203	0.346071	-3.34409	0.35517	0.187521	-0.195437	-4.29603	0.336888	-4.45029	0.390247	0.279698	-0.37679	-4.41818	0.518323	-4.68498	0.529587	0.425377	-1.00516	-4.18352	0.392636	-4.89687	0.440058
ENSMUSG00000026245	Farsb	0.0412115	0.011044	-1.6109	0.0765866	-1.60406	0.0865753	0.0312875	0.00739975	-1.5455	0.0615617	-1.54065	0.0659532	0.0489276	0.117362	-1.41469	0.0685603	-1.33385	0.0754915	0.118129	0.102326	-1.43681	0.211175	-1.3768	0.258248	0.136744	-0.325502	-1.94094	0.121036	-2.17019	0.148124	0.269759	-0.363094	-2.07302	0.0911777	-2.32583	0.102995	0.198173	-0.43086	-2.03651	0.146014	-2.33576	0.150335	0.0670256	0.156151	-2.35067	0.109235	-2.24219	0.106233
ENSMUSG00000026247	Ecel1	0.0985113	0.0795282	-2.42109	0.187709	-2.36924	0.202543	0.106413	-0.220821	-2.81458	0.176885	-2.96616	0.167883	0.108515	0.130244	-2.96734	0.20811	-2.87726	0.207751	0.404014	-0.870698	-1.4582	0.327289	-2.13137	0.496171	0.170503	-0.319619	-3.24104	0.273246	-3.47271	0.308381	0.474449	-0.753482	-3.11348	0.202606	-3.64338	0.236499	0.176846	0.293297	-3.694	0.329627	-3.47523	0.279711	0.987617	-1.06333	-3.58892	0.232859	-4.34075	0.290778
ENSMUSG00000026248	Mrpl44	0.0556842	0.10704	-2.19977	0.0930523	-2.12621	0.0995657	0.0389265	-0.0677792	-2.05421	0.0698326	-2.10153	0.0746792	0.0512525	-0.0898135	-2.03539	0.0819529	-2.09941	0.101429	0.153831	0.123017	-2.18372	0.283598	-2.111	0.324499	0.138994	0.343552	-2.71703	0.175253	-2.47812	0.170526	0.546831	-0.512361	-2.57114	0.105615	-2.92998	0.136183	0.291848	-0.565367	-2.52702	0.179906	-2.91912	0.180884	0.406987	-0.513387	-2.51396	0.121813	-2.87292	0.145477
ENSMUSG00000026249	Serpine2	0.0470224	-0.0152903	-0.174419	0.0931518	-0.18553	0.0985614	0.046224	0.00093875	0.0695684	0.100877	0.0712112	0.0905859	0.0496761	0.0517093	-0.128203	0.0960247	-0.0922797	0.095127	0.0768322	-0.10108	0.328185	0.146805	0.25744	0.151824	0.822839	0.492111	-0.43381	0.103442	-0.0926166	0.102335	0.496197	0.430357	-0.358361	0.102115	-0.0596724	0.098071	0.777209	0.47135	-0.20653	0.0988662	0.12044	0.0963867	0.428228	0.41545	-0.318816	0.104568	-0.0296312	0.0922594
ENSMUSG00000026254	Eif4e2	0.0581679	0.0700192	-2.26423	0.109077	-2.21626	0.113983	0.0903881	0.214268	-2.16868	0.0889612	-2.02038	0.0916399	0.06275	0.124109	-2.16383	0.100718	-2.07903	0.11211	0.306501	0.721157	-2.0804	0.300077	-1.57582	0.282711	0.0767229	0.0287647	-2.19211	0.144407	-2.17493	0.162578	0.101565	0.253236	-2.45387	0.120342	-2.27822	0.119213	0.0823243	0.117917	-2.15547	0.162261	-2.07044	0.140642	0.0744108	0.164824	-2.22252	0.124394	-2.10797	0.121291
ENSMUSG00000026255	Efhd1	0.0811603	0.126135	-1.77146	0.151888	-1.68226	0.140135	0.0740592	-0.143538	-1.43562	0.126804	-1.53601	0.134	0.084022	0.158114	-1.65083	0.130039	-1.54423	0.151863	0.251113	0.615578	-1.79994	0.29785	-1.36802	0.280207	0.102503	0.244581	-0.763325	0.148376	-0.594215	0.150894	0.0707944	0.109287	-0.852988	0.124692	-0.778452	0.134459	0.0817368	-0.118619	-0.986085	0.158901	-1.06638	0.145648	0.0716845	-0.0860247	-0.786135	0.141173	-0.844737	0.134115
ENSMUSG00000026259	Ngef	0.0710336	-0.0978605	-1.40613	0.129809	-1.47499	0.136037	0.261448	-0.412143	-2.38179	0.110064	-2.66944	0.126707	0.205317	-0.408713	-2.04075	0.123148	-2.32706	0.145514	0.246885	0.604723	-1.77227	0.289848	-1.34799	0.270321	0.374676	-0.602977	-2.04512	0.157978	-2.46854	0.188828	0.0774435	-0.117591	-2.36506	0.142548	-2.44675	0.143873	0.118764	0.28635	-2.37521	0.183715	-2.17346	0.164369	0.074447	-0.0875087	-2.26949	0.143567	-2.32968	0.140023
ENSMUSG00000026260	Ndufa10	0.0347984	-0.0779449	-0.177415	0.0543319	-0.231648	0.0580939	0.0286657	-0.0563271	0.11197	0.0503632	0.0729787	0.049357	0.0336163	-0.0727586	0.0814221	0.0514146	0.0306703	0.0572937	0.302639	-0.491497	-0.141954	0.120127	-0.489385	0.167505	0.0982724	-0.211873	-0.401627	0.069848	-0.549113	0.0783043	2.3121	-0.343162	-0.382381	0.0522941	-0.62086	0.0630219	0.0522412	-0.123633	-0.480074	0.0789051	-0.56522	0.0714994	0.0414837	-0.0975962	-0.506092	0.0625083	-0.573613	0.0604448
ENSMUSG00000026269	Rnpepl1	0.065385	0.0417629	-2.5465	0.121706	-2.51966	0.137838	0.11638	-0.262406	-2.41824	0.102318	-2.60039	0.104525	0.106342	-0.258335	-2.63897	0.117464	-2.8223	0.149618	0.354416	-0.798686	-1.8048	0.287376	-2.38915	0.382226	4.37541	-0.825822	-1.57453	0.125104	-2.15147	0.157328	0.0653698	-0.131985	-1.74381	0.10748	-1.83589	0.113172	0.0894718	-0.191599	-1.93006	0.147781	-2.06307	0.149805	0.176071	-0.344301	-1.59006	0.109626	-1.82878	0.110292
ENSMUSG00000026270	Capn10	0.0571622	0.0838453	-2.2955	0.0993913	-2.23868	0.111975	0.0408242	0.0343637	-2.29992	0.0802568	-2.2763	0.0829773	0.0788313	-0.187748	-2.20127	0.0887347	-2.33403	0.114503	0.207754	-0.253751	-2.49016	0.336992	-2.70809	0.449206	0.507301	-0.692521	-2.5785	0.162066	-3.06842	0.215911	0.0664725	-0.0119615	-2.90946	0.132163	-2.91807	0.135155	0.106746	-0.201561	-2.73041	0.19058	-2.86731	0.174159	3.45483	-0.819455	-2.62958	0.135589	-3.20115	0.160269
ENSMUSG00000026273	Mterf4	0.100017	-0.253261	-2.70971	0.122777	-2.88802	0.144565	0.0564838	0.0744395	-3.14291	0.107737	-3.09165	0.110498	0.0944283	-0.223352	-2.928	0.114467	-3.08902	0.160415	0.20361	-0.158733	-2.41413	0.33984	-2.56421	0.446067	0.109699	-0.012019	-3.05064	0.193046	-3.06824	0.236547	0.0838855	-0.0466275	-3.31421	0.154301	-3.35098	0.180624	0.475277	-0.763106	-2.93171	0.219503	-3.46049	0.21948	0.102438	-0.19479	-3.20432	0.179978	-3.33874	0.177062
ENSMUSG00000026275	Ppp1r7	0.0547599	-0.0542566	-1.56131	0.106273	-1.59905	0.107333	0.051582	0.087416	-1.67281	0.0915699	-1.61303	0.0997239	0.0525594	0.0187476	-1.64533	0.0973805	-1.63374	0.110908	0.182757	0.421741	-1.96398	0.287761	-1.67263	0.289559	0.0751049	-0.0520463	-1.97858	0.137536	-2.01836	0.161604	0.0834982	0.195057	-2.17969	0.132601	-2.0435	0.124836	0.126881	-0.316106	-1.97595	0.158157	-2.19233	0.140048	0.175712	-0.360321	-1.90831	0.114957	-2.1597	0.128605
ENSMUSG00000026276	Septin2	0.833917	1.42328	-3.96761	0.512076	-2.92825	0.388025	0.168473	-0.308685	-3.0125	0.278234	-3.23792	0.318041	0.259115	0.506244	-3.66999	0.424439	-3.34336	0.48274	0.838215	-1.05719	-2.18253	1.94814	-2.18592	1.78534	0.327484	0.642245	-3.17863	0.569466	-2.73279	0.561787	0.192836	-0.349601	-2.45023	0.318722	-2.702	0.34536	0.303397	-0.721136	-2.01496	0.419072	-2.52156	0.43548	0.220457	-0.0340601	-3.00215	0.439407	-3.02403	0.438059
ENSMUSG00000026277	Stk25	0.0794119	0.121735	-0.745362	0.149003	-0.66056	0.145991	0.0696143	0.00706689	-1.1385	0.142196	-1.13309	0.137542	0.0787741	0.12326	-0.919182	0.142821	-0.834653	0.14925	0.126159	0.200834	-1.02191	0.228936	-0.884377	0.237199	0.0772822	0.0109359	-1.2382	0.155816	-1.23092	0.158275	0.134561	-0.327913	-1.21185	0.15045	-1.43908	0.150437	0.0893196	-0.0903166	-1.49114	0.182253	-1.54991	0.159234	0.0833514	0.0920519	-1.55244	0.16481	-1.48634	0.150878
ENSMUSG00000026278	Bok	0.178287	0.360866	-1.84012	0.122185	-1.59021	0.124002	0.122579	0.282618	-3.11387	0.125134	-2.91827	0.128164	0.0700857	0.0918116	-2.49618	0.124385	-2.43501	0.142771	0.147056	0.00685232	-1.70984	0.274639	-1.71764	0.321054	0.277176	-0.626797	-3.04509	0.217589	-3.48588	0.246094	0.146631	-0.362679	-3.50083	0.184329	-3.75828	0.216194	0.158008	0.0509689	-3.90451	0.335626	-3.85755	0.296362	0.17419	0.39819	-4.24999	0.286008	-3.96389	0.246496
ENSMUSG00000026279	Thap4	0.0821286	-0.185987	-2.638	0.112941	-2.76918	0.131108	0.0864549	-0.20895	-2.70407	0.0896871	-2.84935	0.0944328	0.0585391	0.0498007	-2.63982	0.10218	-2.60805	0.126373	0.259843	0.498292	-3.04735	0.449034	-2.70363	0.455163	0.0985882	0.041385	-2.91494	0.185882	-2.89053	0.208144	0.0938039	-0.209181	-3.10939	0.14122	-3.25588	0.15157	0.128968	0.23067	-3.24991	0.250412	-3.07715	0.191364	0.212936	-0.474499	-3.10341	0.166975	-3.43469	0.181045
ENSMUSG00000026280	Atg4b	0.0529034	0.00325068	-2.09653	0.103329	-2.09452	0.106135	0.0447816	0.00051606	-1.92748	0.0880594	-1.92759	0.092957	0.0791104	-0.191734	-1.95084	0.097692	-2.08518	0.111424	0.496939	0.998411	-2.57756	0.375163	-1.86344	0.306359	0.118543	-0.289095	-1.86564	0.128674	-2.06827	0.145135	0.0598773	-0.0746931	-2.04332	0.113694	-2.09541	0.116455	0.0796149	0.147556	-2.09576	0.142766	-1.99195	0.131806	0.0607911	-0.0784539	-2.05845	0.118878	-2.11209	0.112602
ENSMUSG00000026281	Dtymk	0.0424729	-0.0488068	-1.86196	0.0775169	-1.89644	0.0853828	0.0583725	0.141193	-2.01908	0.0602514	-1.9214	0.0634028	0.175766	-0.29075	-2.0313	0.0753407	-2.23505	0.1006	0.181502	-0.422725	-1.51817	0.221295	-1.83139	0.300912	0.087867	-0.210152	-1.77118	0.111299	-1.91888	0.128023	0.194754	-0.3092	-1.85363	0.0811174	-2.06904	0.0936058	0.0694359	0.0354766	-2.04091	0.144434	-2.01482	0.133773	0.0448838	0.00847276	-1.77994	0.0884281	-1.77404	0.0880656
ENSMUSG00000026283	Ing5	0.2068	0.507328	-3.32642	0.268512	-2.97492	0.26985	0.161291	-0.359482	-3.486	0.236753	-3.74049	0.259156	0.434972	0.867425	-3.68051	0.26787	-3.0853	0.289849	0.323901	-0.258571	-2.56585	0.581744	-2.79022	0.67373	0.231594	-0.489656	-2.98272	0.318925	-3.34741	0.392894	0.138625	-0.194427	-3.02992	0.25437	-3.16904	0.273496	0.41223	0.910312	-3.4885	0.416863	-2.81696	0.299634	0.296082	0.683145	-3.53175	0.318072	-3.04318	0.265495
ENSMUSG00000026288	Inpp5d	0.339068	-0.760357	-3.40749	0.275015	-3.94964	0.325818	0.369083	0.740125	-4.02627	0.256482	-3.50848	0.237392	0.188294	0.41492	-3.86324	0.293439	-3.57912	0.306004	0.331286	0.175623	-2.84784	0.620431	-2.80353	0.73103	0.449306	0.893894	-2.99024	0.31661	-2.36186	0.284263	6.12364	1.38093	-3.1031	0.270617	-2.13589	0.227737	5.80678	1.69342	-3.32252	0.384202	-2.10668	0.247448	0.207084	0.5006	-2.78893	0.266257	-2.43557	0.240215
ENSMUSG00000026289	Atg16l1	0.0687897	0.123165	-2.43907	0.119973	-2.35457	0.12679	0.397063	-0.446701	-2.6543	0.104602	-2.96534	0.117206	0.0668096	0.0615621	-2.79117	0.115792	-2.75157	0.140374	0.193173	0.0125391	-2.36444	0.330361	-2.39219	0.433803	0.0987582	0.0510872	-2.76452	0.183804	-2.73339	0.205182	0.136239	-0.330742	-2.71944	0.135932	-2.95011	0.14613	0.127804	-0.255171	-2.91558	0.221349	-3.09002	0.210421	0.0770442	-0.0585505	-2.79373	0.157446	-2.8332	0.150928
ENSMUSG00000026305	Lrrfip1	0.691119	-0.498971	-2.26445	0.0996408	-2.61225	0.117653	0.0445392	-0.0829911	-2.21421	0.07808	-2.27179	0.0788408	0.127888	-0.281361	-2.14842	0.0882903	-2.34606	0.114462	0.252158	0.537436	-3.03359	0.416928	-2.66371	0.422256	0.134108	-0.2748	-3.04657	0.203224	-3.24519	0.24142	0.0859856	0.142705	-3.38222	0.154701	-3.28352	0.156291	0.159027	0.366758	-3.42047	0.270948	-3.15019	0.199692	0.0967654	0.170731	-3.31153	0.181976	-3.18873	0.155661
ENSMUSG00000026307	Scly	0.0789931	0.0984514	-3.26316	0.144086	-3.19744	0.16112	0.0566634	-0.0845706	-2.67084	0.0979498	-2.73036	0.106461	0.0656427	-0.0364247	-2.80738	0.119248	-2.83584	0.143607	0.282552	-0.44184	-3.03664	0.416207	-3.42692	0.605615	0.125824	0.26047	-2.96832	0.213895	-2.78575	0.204236	0.0804641	-0.144326	-2.86006	0.129059	-2.9627	0.147672	0.111328	0.150655	-3.0245	0.226095	-2.91269	0.189749	0.171401	-0.399387	-2.94573	0.161722	-3.22376	0.168634
ENSMUSG00000026309	Ilkap	0.329506	-0.298526	-1.51926	0.0632364	-1.727	0.0751582	0.091356	-0.174256	-2.01328	0.0526699	-2.13429	0.0568515	0.306208	-0.317243	-1.89	0.0624771	-2.11195	0.0896114	0.941107	-1.069	-1.44905	0.201275	-2.23593	0.369066	0.0769366	0.183673	-1.83781	0.110955	-1.71118	0.116878	0.211359	-0.292195	-1.84944	0.0706532	-2.05318	0.0861056	0.159409	-0.344717	-1.76809	0.123067	-2.00611	0.115244	0.0726685	-0.17642	-1.84007	0.0856844	-1.96241	0.0862259
ENSMUSG00000026311	Asb1	0.175578	0.402842	-2.98343	0.155441	-2.7049	0.160668	0.0676154	-0.0309909	-2.97175	0.142133	-2.99257	0.13938	0.0821597	-0.101838	-2.74186	0.149198	-2.81483	0.164739	0.230768	0.248807	-2.88309	0.422749	-2.7324	0.47991	0.101828	-0.0019967	-2.78815	0.197301	-2.79214	0.210321	0.151521	0.369239	-2.84906	0.158811	-2.59275	0.155969	0.255014	0.538791	-2.7676	0.221432	-2.38354	0.167363	0.0959173	0.144406	-2.98647	0.181352	-2.88402	0.167901
ENSMUSG00000026312	Cdh7	0.103297	-0.0359046	-3.3215	0.21076	-3.34742	0.214394	0.0869063	-0.103002	-3.0418	0.160876	-3.11556	0.174987	0.0926185	-0.035539	-2.72676	0.1634	-2.75903	0.204467	0.355142	-0.779465	-2.20054	0.406437	-2.8184	0.587788	0.530058	-1.1117	-3.68375	0.341001	-4.52851	0.52862	0.187183	-0.337424	-4.3267	0.302765	-4.57872	0.360237	0.523261	-1.18057	-4.46094	0.478788	-5.40196	0.713899	0.221746	0.274115	-4.81582	0.473692	-4.5833	0.362373
ENSMUSG00000026313	Hdac4	0.0451317	-0.0205768	-2.01306	0.0853504	-2.02833	0.0965324	0.0418776	0.0494704	-2.59887	0.0796085	-2.56473	0.0814856	0.0632977	0.136801	-2.37099	0.089244	-2.27869	0.114229	0.193015	-0.0083026	-2.52147	0.36114	-2.54285	0.404458	0.138043	-0.340583	-2.3728	0.141592	-2.61552	0.182893	0.0855088	0.207572	-2.67301	0.11671	-2.52837	0.110175	0.0994315	0.162845	-2.76177	0.196311	-2.64268	0.160906	0.0624201	-0.0216844	-2.63817	0.123863	-2.65371	0.127721
ENSMUSG00000026317	Cln8	0.0824164	-0.183775	-2.79354	0.12005	-2.92321	0.138201	0.0528896	-0.0794914	-2.75513	0.097374	-2.81042	0.0995149	0.107071	-0.25765	-2.80643	0.117374	-2.98984	0.152995	0.370892	-0.857576	-2.4683	0.351095	-3.13879	0.54154	0.109119	-0.277715	-1.78364	0.132423	-1.97818	0.147957	0.0684943	-0.154192	-1.94045	0.10262	-2.04817	0.110618	0.13257	0.325201	-2.05477	0.148319	-1.82647	0.127102	0.0690144	-0.150096	-1.88463	0.109129	-1.98876	0.10997
ENSMUSG00000026319	Relch	0.0518233	0.0153715	-2.22856	0.0950215	-2.21953	0.110604	0.0422363	-0.015547	-2.39651	0.0873434	-2.40743	0.0888296	0.0593602	-0.0890649	-2.4596	0.101009	-2.52356	0.12127	0.343871	-0.804547	-2.30002	0.329846	-2.91159	0.477631	0.238121	-0.50414	-2.40792	0.15419	-2.76308	0.188956	0.0791325	-0.18837	-2.5019	0.111811	-2.63457	0.12977	0.0916082	0.0743168	-2.64896	0.187464	-2.59321	0.162892	0.57518	-0.569522	-2.41028	0.127083	-2.80734	0.144334
ENSMUSG00000026321	Tnfrsf11a	0.235461	-0.236455	-4.58261	0.440956	-4.76229	0.473478	0.162544	0.203842	-4.05809	0.308412	-3.9241	0.334322	1.15932	1.49955	-4.84246	0.430463	-3.7792	0.373774	0.587958	-1.25826	-2.81564	0.600359	-3.92289	0.975212	1.32979	1.85373	-5.10713	0.736101	-3.66777	0.42947	0.844798	1.33077	-4.42128	0.437986	-3.47033	0.357757	0.300359	0.554938	-4.19134	0.566623	-3.75779	0.459553	3.86091	1.99511	-4.72225	0.486532	-3.28388	0.349426
ENSMUSG00000026333	Gin1	0.130212	-0.260995	-2.92197	0.194771	-3.10968	0.226514	0.101078	-0.15658	-3.01428	0.175499	-3.1256	0.190302	0.133966	0.322859	-3.23007	0.201279	-3.01087	0.220803	0.302984	0.507149	-3.28442	0.566527	-2.94801	0.582268	0.165999	0.259769	-3.4849	0.304091	-3.30587	0.306245	0.123557	0.0209793	-3.63454	0.244824	-3.62005	0.245066	0.160547	-0.220185	-3.38394	0.322376	-3.52593	0.289301	0.152845	-0.290496	-3.6148	0.264284	-3.81802	0.272828
ENSMUSG00000026335	Pam	0.0595585	-0.119136	-1.1711	0.100005	-1.25409	0.104384	0.577953	-0.482072	-2.19047	0.105833	-2.52538	0.112995	0.109752	-0.263631	-1.97337	0.109451	-2.1587	0.131079	0.248424	0.628859	-2.07873	0.297279	-1.64466	0.30321	0.0938116	-0.217316	-1.80973	0.134959	-1.96318	0.15509	0.0939555	-0.232531	-2.0068	0.117013	-2.16862	0.122384	0.118357	0.280984	-2.44879	0.186667	-2.24806	0.150564	0.0931321	-0.216153	-2.08872	0.124013	-2.23989	0.134228
ENSMUSG00000026339	Ccdc93	0.296274	-0.631352	-3.30323	0.20478	-3.75026	0.246703	0.115406	-0.244521	-3.31917	0.176555	-3.49119	0.190008	0.116343	0.0678379	-3.61833	0.21199	-3.5784	0.243391	0.358565	-0.481437	-3.23617	0.6037	-3.65792	0.76524	0.163948	-0.232182	-3.3743	0.285734	-3.54315	0.312984	0.129961	0.233955	-3.55168	0.23244	-3.38863	0.227565	0.345582	0.805324	-4.19706	0.423255	-3.59542	0.299597	0.125772	-0.0598387	-3.55737	0.253933	-3.59751	0.249595
ENSMUSG00000026341	Actr3	0.0617642	0.15241	-1.03356	0.0620897	-0.928561	0.0717023	0.0399007	0.0960887	-0.984008	0.0565671	-0.917354	0.0556194	0.0527216	0.129471	-0.920982	0.0652635	-0.831559	0.0700102	0.369597	-0.641839	-0.785026	0.153171	-1.24607	0.236727	0.0481287	-0.068665	-1.03476	0.0860735	-1.08309	0.0941991	0.156501	0.250927	-1.19795	0.0725404	-1.02398	0.0718458	0.0602898	0.133792	-1.11417	0.0948814	-1.02111	0.0917131	0.0407963	0.0617414	-1.08536	0.076053	-1.04226	0.071952
ENSMUSG00000026342	Slc35f5	0.167148	0.412518	-3.37384	0.182866	-3.09069	0.197079	0.0901444	-0.169775	-3.29118	0.152044	-3.41012	0.160349	0.103394	-0.0674243	-3.39298	0.177306	-3.44822	0.220212	0.346045	-0.720713	-2.77779	0.429347	-3.3607	0.6057	55.5016	1.82669	-3.94211	0.338056	-2.6418	0.210473	0.137077	-0.329847	-2.92163	0.172263	-3.15353	0.189967	0.21801	0.519417	-3.16386	0.25944	-2.79343	0.214868	0.235348	0.510025	-3.12674	0.200452	-2.7683	0.174363
ENSMUSG00000026344	Lypd1	0.255304	-0.490947	-1.76931	0.15202	-2.11335	0.174954	1.26532	-0.816873	-3.26272	0.154847	-3.83408	0.184371	0.0956472	-0.192281	-1.82194	0.145948	-1.95827	0.165271	0.197207	-0.254209	-2.0726	0.350577	-2.27032	0.41621	0.119026	0.0293524	-2.85718	0.231154	-2.83933	0.241861	46.1546	-1.39676	-2.77687	0.179732	-3.75989	0.251384	0.20736	0.447435	-4.2592	0.368883	-3.93014	0.307732	0.204137	0.449195	-4.69761	0.343167	-4.37056	0.291405
ENSMUSG00000026347	Tmem163	0.141737	-0.332867	-2.1045	0.185059	-2.33758	0.196883	0.362224	-0.598311	-2.24724	0.174276	-2.66205	0.175249	0.0921901	0.0446668	-2.51962	0.173076	-2.49312	0.195288	1.15954	-1.75067	-2.36346	0.41108	-3.74397	0.739262	0.223595	-0.544628	-2.57824	0.220834	-2.96839	0.274784	1.57521	-0.976378	-2.53441	0.18603	-3.21909	0.225058	0.272323	-0.661514	-3.09359	0.293694	-3.55855	0.315422	15.075	-1.61096	-3.02851	0.209871	-4.16832	0.300751
ENSMUSG00000026349	Ccnt2	0.0663039	-0.114278	-2.54781	0.104328	-2.62993	0.129285	0.046205	0.0421001	-2.88392	0.0852785	-2.85553	0.0942025	0.19158	0.372385	-2.92002	0.109401	-2.66412	0.128259	0.361195	0.89109	-3.0269	0.429196	-2.39563	0.389875	0.0861907	-0.0781074	-2.59447	0.161217	-2.6514	0.178604	0.162528	-0.340861	-2.59936	0.109514	-2.83823	0.130941	0.101775	-0.190255	-2.62179	0.182429	-2.75244	0.175527	0.119332	-0.285741	-2.75617	0.136612	-2.95552	0.145624
ENSMUSG00000026353	Ubxn4	0.0465855	0.0965084	-1.80743	0.0732922	-1.74107	0.0803319	0.249836	-0.251442	-1.80553	0.0555411	-1.98026	0.0630078	0.0411516	-0.0300675	-1.89389	0.0703588	-1.91624	0.0893191	0.121416	-0.053276	-1.40258	0.210767	-1.45134	0.262875	0.135645	-0.309441	-1.58687	0.104661	-1.80346	0.123382	0.0386103	-0.0333498	-1.72816	0.0754247	-1.75134	0.0764154	0.0540814	0.046144	-1.65695	0.11123	-1.62388	0.100945	0.105965	-0.224243	-1.54223	0.0779289	-1.69792	0.0812894
ENSMUSG00000026355	Mcm6	0.130183	-0.192911	-3.21564	0.231325	-3.35304	0.247818	0.146119	0.330976	-4.14923	0.236531	-3.91994	0.236048	0.183704	-0.382877	-3.66269	0.237102	-3.95448	0.33171	0.290006	-0.0318905	-2.66442	0.582741	-2.68438	0.592566	0.527198	1.01431	-3.69992	0.386323	-2.97067	0.305148	0.123429	-0.0572027	-3.26151	0.237762	-3.30392	0.248613	0.336818	0.775854	-3.58255	0.377379	-3.01891	0.29862	0.730227	0.98208	-3.61011	0.303532	-2.91032	0.230771
ENSMUSG00000026356	Dars	0.0489993	0.0889598	-1.8034	0.0817753	-1.74255	0.0910598	0.0478105	0.116075	-1.88561	0.0693625	-1.80567	0.0762553	0.103359	0.243956	-1.87564	0.0813625	-1.70839	0.101458	0.974602	1.041	-1.97814	0.27517	-1.2465	0.235031	0.14969	0.309065	-1.47618	0.102633	-1.26256	0.108317	0.11371	0.237235	-1.51019	0.0827108	-1.34589	0.0845136	0.236883	0.397977	-1.67851	0.128181	-1.39981	0.103367	0.056179	0.134518	-1.45132	0.0863816	-1.35796	0.0845857
ENSMUSG00000026360	Rgs2	0.0632627	-0.0415728	-1.90757	0.123447	-1.93777	0.135585	0.0579828	-0.0517302	-2.21638	0.105997	-2.25435	0.124723	0.0826908	-0.193226	-1.96206	0.116407	-2.0989	0.139743	0.172912	0.0183337	-2.23587	0.309871	-2.24632	0.379435	0.0901461	0.061442	-2.40479	0.172316	-2.36429	0.18413	0.0790741	0.0944843	-2.74109	0.155364	-2.6748	0.149538	0.145518	0.331996	-2.94298	0.225967	-2.70681	0.196924	0.252274	0.502101	-2.80729	0.173012	-2.4571	0.159788
ENSMUSG00000026361	Cdc73	0.0709554	0.152927	-2.48509	0.113955	-2.37999	0.121068	0.0499683	-0.054916	-2.66638	0.0933431	-2.705	0.0992606	0.0598164	0.00670199	-2.53831	0.110342	-2.53602	0.129625	0.159452	0.110317	-2.05113	0.29982	-1.98621	0.341145	0.0830936	-0.062578	-2.44256	0.159348	-2.48844	0.174226	0.061058	0.0437919	-2.59553	0.118421	-2.566	0.125111	0.201163	0.45314	-2.78889	0.208861	-2.46526	0.156434	0.0703291	-0.0812445	-2.51397	0.138185	-2.56964	0.133576
ENSMUSG00000026365	Cfh	0.112582	0.0254239	-3.35198	0.216109	-3.33906	0.236514	0.299191	0.563292	-3.68712	0.172708	-3.29746	0.177564	0.18248	0.453647	-3.79788	0.213952	-3.48365	0.214546	0.330856	0.387603	-3.7766	0.649583	-3.5228	0.669003	1.17133	0.981768	-2.68872	0.222024	-2.00648	0.215168	2.6869	0.9554	-2.7564	0.184191	-2.09352	0.179921	0.921468	0.874637	-2.49938	0.231992	-1.88314	0.183713	0.636731	0.745354	-2.61117	0.19859	-2.0909	0.179562
ENSMUSG00000026374	Tsn	0.182765	0.239494	-1.12102	0.0612716	-0.955141	0.0633891	0.0299096	0.0545148	-1.19168	0.0523859	-1.15385	0.0516464	0.0653198	0.151855	-1.15683	0.0564552	-1.05211	0.0652098	0.212731	-0.481617	-0.713314	0.168674	-1.05448	0.207619	0.247423	0.332086	-1.15233	0.089362	-0.921752	0.0849948	0.168952	-0.24393	-1.03875	0.0642118	-1.20825	0.0703199	0.0450437	0.0535437	-1.06365	0.0872995	-1.02623	0.084041	0.0476428	0.112466	-1.1336	0.0697454	-1.05564	0.0696725
ENSMUSG00000026377	Nifk	0.0701429	0.145781	-2.51083	0.10624	-2.41167	0.123164	0.0451675	-0.0251197	-2.7187	0.0892225	-2.73662	0.0948507	0.0586895	0.0973234	-2.54989	0.0991581	-2.48474	0.119842	0.228399	0.521085	-2.62936	0.373157	-2.25863	0.343703	0.59038	-0.703717	-2.47162	0.15365	-2.9693	0.208814	0.063909	-0.0374018	-2.78138	0.126276	-2.80796	0.130705	0.237054	0.507402	-2.92564	0.206569	-2.56566	0.160125	0.180194	0.386321	-2.78809	0.14321	-2.51807	0.125869
ENSMUSG00000026383	Epb41l5	0.161496	-0.217978	-3.15967	0.290838	-3.32218	0.332567	0.169134	0.361566	-3.92943	0.279598	-3.6793	0.279277	0.197606	0.412092	-3.45322	0.308923	-3.17487	0.336476	0.336282	-0.388674	-1.8358	0.603194	-2.15522	0.683974	0.402361	0.982067	-3.54908	0.436411	-2.85935	0.407248	0.20289	0.410648	-3.43402	0.347566	-3.13969	0.319178	0.221857	-0.368512	-3.04584	0.393098	-3.30683	0.409855	0.173776	0.206244	-3.20479	0.350518	-3.05028	0.315566
ENSMUSG00000026384	Ptpn4	0.186524	0.356502	-2.28479	0.10865	-2.03832	0.114535	0.0646227	0.151481	-2.30265	0.0940534	-2.19842	0.101896	0.11605	0.277499	-2.28067	0.109929	-2.08987	0.123026	0.248663	-0.524659	-2.13386	0.287792	-2.55309	0.444229	0.0908116	-0.0551884	-2.5776	0.172536	-2.61808	0.184192	0.0796574	0.147637	-2.7727	0.136878	-2.67077	0.139892	0.0907695	-0.0020553	-2.73343	0.188567	-2.73283	0.177915	0.0810398	-0.148044	-2.62104	0.142802	-2.72311	0.138353
ENSMUSG00000026385	Dbi	0.0437856	0.100794	1.31182	0.0670772	1.38174	0.0662331	0.0487365	0.119382	1.43499	0.0655242	1.51788	0.0631832	0.0629469	0.152236	1.30044	0.0662369	1.40599	0.0656877	0.268884	0.372358	2.44133	0.100867	2.69981	0.0968979	0.0950022	0.206388	1.83307	0.0761478	1.97632	0.0736889	0.05213	0.12916	1.86563	0.0626141	1.95495	0.0657514	0.197459	0.257966	1.92438	0.0679998	2.10316	0.0683642	0.0757333	0.172893	1.92132	0.0652135	2.04116	0.0651532
ENSMUSG00000026388	3110009E18Rik	0.148385	-0.151074	-3.23838	0.269811	-3.35223	0.302001	0.159136	-0.341934	-3.58837	0.240332	-3.83147	0.265299	0.161593	-0.0783635	-3.51573	0.290518	-3.58638	0.341994	0.847075	-1.67869	-2.23976	0.599936	-3.75615	1.09298	0.688247	-1.13338	-2.46185	0.31386	-3.27578	0.392805	0.163314	-0.354815	-2.72164	0.23915	-2.97537	0.27073	0.26125	-0.643655	-2.73993	0.346508	-3.19457	0.375681	0.595317	-0.975522	-2.79534	0.270128	-3.48735	0.325869
ENSMUSG00000026389	Steap3	0.277929	-0.593484	-3.96417	0.948899	-3.99495	0.868939	0.347537	-1.02081	-4.63276	1.02947	-4.99333	1.10029	0.359832	0.552159	-4.62934	0.999136	-4.35792	0.996728	0.552257	0.332453	-4.47738	1.19559	-4.1527	1.2167	0.42696	0.0754038	-4.48542	1.00098	-3.87618	0.969477	0.29492	-0.369785	-3.89669	0.972014	-3.89889	0.846383	0.490901	-0.153458	-3.97122	1.00147	-4.61651	1.13947	0.343139	-0.118756	-4.12664	0.988158	-3.80376	0.873673
ENSMUSG00000026393	Nek7	0.161382	0.342977	-2.80516	0.115996	-2.56834	0.1239	0.0464451	0.0808911	-2.06533	0.0816764	-2.0097	0.0869256	0.0563703	0.0122135	-2.4502	0.104292	-2.44431	0.126823	0.183133	0.0221767	-2.36357	0.325593	-2.37808	0.412271	0.0710873	-0.115157	-1.84813	0.121954	-1.93003	0.137668	0.0490217	-0.0203851	-1.78029	0.0968852	-1.79466	0.0992998	0.0918159	0.216693	-1.86171	0.14142	-1.70897	0.122124	0.078354	-0.195175	-1.73169	0.101163	-1.86688	0.100418
ENSMUSG00000026395	Ptprc	0.313351	0.660083	-4.96191	0.505018	-4.48291	0.463538	0.878831	1.18447	-4.71397	0.360288	-3.8699	0.291587	0.270063	0.560493	-4.56791	0.418848	-4.20005	0.47016	0.559683	0.33038	-3.99876	1.12836	-3.73767	1.15532	0.199364	0.10859	-3.0822	0.373592	-3.02109	0.413568	5.59384	1.59497	-3.50172	0.333061	-2.37932	0.26996	1.2653	1.4411	-3.33016	0.474079	-2.26665	0.2995	0.3766	0.780701	-2.94574	0.308155	-2.39363	0.270699
ENSMUSG00000026399	Cd55	0.413633	-0.957243	-4.59713	0.411147	-5.30367	0.512814	0.187688	-0.315738	-3.80612	0.337321	-4.02872	0.34804	0.225082	-0.266531	-4.78777	0.402136	-4.99883	0.469142	0.317609	-0.582738	-2.27021	0.496832	-2.70899	0.566167	0.452323	-1.02042	-3.8963	0.423029	-4.67156	0.56321	0.558697	-1.1009	-3.53911	0.348963	-4.31858	0.395678	0.217379	0.130384	-3.97189	0.460591	-3.85918	0.403714	0.235551	-0.503508	-3.72422	0.378702	-4.07718	0.390877
ENSMUSG00000026404	Ddx59	0.321069	0.732841	-3.86962	0.284338	-3.35951	0.275948	0.111485	0.00996904	-3.39348	0.223031	-3.38782	0.227701	0.156745	0.282644	-3.43722	0.25015	-3.25166	0.290647	0.597917	1.32844	-4.43211	0.951883	-3.41494	0.814123	1.03369	1.37129	-3.92485	0.3989	-2.95595	0.343275	0.146065	0.094882	-3.5565	0.274239	-3.4984	0.300341	0.377497	0.885085	-4.00415	0.482533	-3.33233	0.320914	0.335229	-0.769309	-3.40833	0.29175	-3.95466	0.336294
ENSMUSG00000026409	Pfkfb2	0.318905	0.590842	-3.3972	0.17886	-2.98796	0.180187	0.082734	-0.059394	-3.33689	0.155363	-3.3792	0.162318	0.0976606	0.0727544	-3.26125	0.179966	-3.21552	0.204128	0.359585	0.602003	-3.63546	0.633771	-3.25201	0.686265	0.167313	-0.294512	-3.33182	0.262562	-3.55207	0.319844	0.108129	0.0183617	-3.48903	0.220507	-3.4747	0.213266	0.168599	-0.168846	-3.65829	0.342302	-3.76751	0.31803	0.138779	-0.112352	-3.86702	0.277494	-3.94307	0.268035
ENSMUSG00000026411	Tmem9	0.0329388	-0.0023912	-0.967557	0.0659224	-0.96936	0.0681912	0.0389041	-0.0902007	-1.20196	0.0572269	-1.26455	0.0582329	0.0839881	-0.186099	-1.0282	0.0627821	-1.15816	0.07648	0.133329	0.306081	-1.10268	0.18589	-0.894802	0.208244	0.132357	-0.299111	-1.49433	0.106475	-1.7033	0.121265	0.14051	-0.261258	-1.56029	0.0769031	-1.74227	0.087869	0.0589214	0.0190471	-1.77889	0.124261	-1.76365	0.106921	0.06937	0.164606	-1.96094	0.107212	-1.84566	0.0954533
ENSMUSG00000026414	Tnnt2	0.183761	0.454516	-2.49541	0.212217	-2.18412	0.230639	0.458929	0.839528	-4.17403	0.281041	-3.5841	0.250887	0.138833	0.273318	-2.79069	0.227515	-2.60545	0.245561	0.576303	-0.931249	-2.55942	0.796274	-3.46196	1.09482	0.293722	0.694452	-3.18913	0.414348	-2.68294	0.346901	0.339912	-0.797509	-4.0659	0.393905	-4.69207	0.572167	0.275931	-0.104333	-3.99309	0.595669	-4.03156	0.522028	0.352062	-0.784155	-4.22727	0.461984	-4.85167	0.63567
ENSMUSG00000026418	Tnni1	0.0906124	-0.133556	-3.10519	0.159524	-3.20113	0.179803	0.0623116	0.00795617	-2.69037	0.125656	-2.6845	0.122611	0.0918761	0.123167	-3.17819	0.157047	-3.0983	0.18874	0.300543	0.450261	-3.38788	0.561534	-3.07635	0.561322	0.205447	0.461848	-2.11624	0.167666	-1.79653	0.169094	0.181583	0.38449	-2.18742	0.135733	-1.92091	0.135222	0.102331	-0.149304	-2.42558	0.198786	-2.52706	0.187958	0.101425	-0.236585	-2.34247	0.153761	-2.50655	0.154629
ENSMUSG00000026421	Csrp1	0.153719	0.264808	0.138385	0.0782399	0.321796	0.0798571	1.60206	0.388424	0.426058	0.069436	0.695249	0.0699088	0.661329	0.379513	0.261431	0.0738528	0.523887	0.0815671	3.14202	0.863413	-0.197282	0.156942	0.40215	0.15117	0.133216	0.253991	0.912186	0.0809517	1.08836	0.0793091	0.101048	0.214097	0.869747	0.0723632	1.01791	0.0756812	0.166672	0.280327	0.719428	0.0850112	0.914294	0.0781051	0.0410546	0.0757027	0.871766	0.0728009	0.924451	0.0700735
ENSMUSG00000026424	Gpr37l1	0.0546162	-0.0889445	0.20601	0.0914939	0.143734	0.0978357	0.0579941	0.139876	0.52585	0.0835875	0.622363	0.0886154	0.0571496	0.1252	0.346405	0.0879228	0.432609	0.0943204	0.313873	0.577484	-0.0051832	0.181956	0.395509	0.179674	0.441743	0.426814	0.100645	0.10321	0.396699	0.100731	0.0886981	0.213273	0.275234	0.094716	0.42287	0.096767	0.130978	0.284725	0.489523	0.101112	0.687585	0.0940025	0.471819	0.411078	0.360017	0.0921264	0.644957	0.0925638
ENSMUSG00000026425	Srgap2	0.0601237	0.13354	-2.01511	0.0909328	-1.92292	0.0950027	0.0472923	-0.0940381	-2.27406	0.078169	-2.33953	0.0818749	0.053088	0.0464595	-2.31109	0.0949804	-2.28055	0.111364	0.19737	-0.334045	-2.13263	0.306014	-2.39061	0.387677	0.0841955	-0.162831	-2.10427	0.138535	-2.21945	0.15489	0.0704209	-0.160038	-2.26443	0.106971	-2.37623	0.115239	0.250963	0.506973	-2.60715	0.195085	-2.24689	0.140443	0.0602626	0.0616498	-2.32574	0.117375	-2.28268	0.114498
ENSMUSG00000026426	Arl8a	0.0949954	-0.214593	-0.348565	0.0780378	-0.497961	0.0859644	0.0424817	-0.0584618	-0.352603	0.0769632	-0.393269	0.0787691	0.0860392	-0.203044	-0.389576	0.0797133	-0.530904	0.0867149	0.298538	-0.526672	-0.144674	0.138157	-0.516505	0.180979	0.083038	-0.206346	-0.196832	0.0910649	-0.340025	0.0929177	0.0399954	-0.0115832	-0.287064	0.0777976	-0.295498	0.082918	0.0461509	-0.0124929	-0.243327	0.0946447	-0.251457	0.0887353	0.04724	-0.0892402	-0.178425	0.0847908	-0.239941	0.0808889
ENSMUSG00000026427	Eif2d	0.167117	0.374679	-2.98756	0.132351	-2.72856	0.137621	0.0662976	-0.123961	-2.96763	0.111402	-3.05419	0.11703	0.130509	-0.314616	-2.97576	0.133554	-3.20091	0.179607	0.224609	0.23574	-3.06466	0.446952	-2.90448	0.451474	0.112279	0.192261	-2.99419	0.198743	-2.8625	0.20612	0.181843	0.397584	-2.93864	0.145877	-2.66196	0.138412	0.146388	-0.325484	-2.92914	0.218487	-3.15474	0.216991	0.109124	0.273498	-2.87482	0.155153	-2.68342	0.141596
ENSMUSG00000026430	Rassf5	0.257696	0.538073	-2.57968	0.18699	-2.2061	0.183907	0.11087	-0.258395	-1.89937	0.163458	-2.07986	0.171956	0.0936843	0.0380953	-2.0049	0.1828	-1.98147	0.197318	0.202413	-0.184817	-2.21397	0.351843	-2.36802	0.420089	0.172688	0.397887	-3.31107	0.268225	-3.03738	0.27392	0.109245	-0.0063714	-3.28113	0.21712	-3.28611	0.220479	0.68186	-1.04607	-3.15664	0.276548	-3.89464	0.32047	0.124035	0.0150989	-3.49777	0.255619	-3.48263	0.236451
ENSMUSG00000026433	Rab29	0.184315	0.421666	-3.84109	0.275491	-3.54699	0.270066	0.162879	0.403542	-3.30426	0.20093	-3.02867	0.220964	0.253808	0.613653	-3.73034	0.254021	-3.30576	0.256204	0.312022	-0.521412	-2.71348	0.515847	-3.12503	0.627353	2.11924	1.37587	-3.32124	0.327922	-2.34706	0.260552	0.514763	0.814866	-2.95887	0.248156	-2.38783	0.221939	4.86835	1.45697	-2.9758	0.318011	-1.94203	0.228906	1.25778	1.00149	-2.80594	0.230185	-2.1091	0.218695
ENSMUSG00000026434	Nucks1	0.0678675	0.164286	-0.865523	0.0711525	-0.751745	0.0724552	0.0314651	-0.0115795	-1.16072	0.0608178	-1.16899	0.0649919	0.0554277	0.134794	-1.22914	0.0707979	-1.13636	0.0794862	0.176541	0.438585	-1.12394	0.192067	-0.821245	0.198133	0.0474978	-0.0443564	-0.958877	0.0862241	-0.990754	0.0986539	0.039194	0.0572618	-0.920114	0.0745596	-0.880359	0.0736557	0.202021	0.322875	-0.98151	0.0960565	-0.756937	0.0873652	0.0571565	-0.140228	-0.826358	0.0769284	-0.923409	0.0750121
ENSMUSG00000026435	Slc45a3	0.158916	0.0473564	-4.71383	0.304337	-4.69535	0.345927	0.133725	-0.176736	-4.4688	0.233	-4.59814	0.260806	0.635736	-1.18582	-4.74272	0.278715	-5.65725	0.522156	0.432458	-0.342928	-4.17529	0.743439	-4.55682	0.946266	0.205985	-0.509283	-2.64733	0.243872	-3.00987	0.282055	0.141516	-0.324432	-2.66792	0.202351	-2.89655	0.221797	0.137165	-0.245913	-2.36211	0.231183	-2.53649	0.244882	0.459206	-0.714031	-2.20674	0.204062	-2.70196	0.206133
ENSMUSG00000026436	Elk4	0.104936	0.103152	-3.47139	0.195431	-3.40296	0.210536	0.362177	-0.626514	-3.59652	0.176732	-4.03482	0.199305	0.157162	0.378184	-3.75235	0.206543	-3.49283	0.219587	0.303539	-0.418739	-2.99676	0.467106	-3.37151	0.64375	0.112232	0.0503367	-2.71272	0.221932	-2.67875	0.224163	0.112097	0.221865	-3.08087	0.191205	-2.926	0.186341	0.12982	0.0600031	-3.10013	0.266203	-3.0546	0.249284	0.12788	-0.262489	-2.75495	0.202823	-2.93787	0.206643
ENSMUSG00000026437	Cdk18	0.0903963	0.203219	-2.30823	0.140259	-2.16808	0.145326	0.0677181	0.0633256	-2.50935	0.125527	-2.46742	0.140122	0.0772457	0.00393955	-2.51299	0.143772	-2.51334	0.163398	0.319901	0.745225	-2.84927	0.443662	-2.31605	0.407213	0.0776972	0.108028	-1.18272	0.143376	-1.10742	0.140598	0.0992164	0.240463	-1.23915	0.125655	-1.07201	0.122078	0.0744791	-0.099251	-1.01198	0.142068	-1.08104	0.143113	0.0666643	-0.0892059	-0.925367	0.123904	-0.987276	0.123628
ENSMUSG00000026439	Rbbp5	0.073825	-0.155503	-2.53304	0.10658	-2.64293	0.124513	0.0884527	-0.203323	-2.7287	0.0870293	-2.87036	0.0947874	0.0984952	-0.243939	-2.52485	0.0968375	-2.6975	0.128764	0.290544	-0.463503	-3.04875	0.436285	-3.45132	0.617701	0.11109	-0.233757	-2.6551	0.16702	-2.82127	0.190022	0.0841945	-0.1535	-3.00272	0.133868	-3.11272	0.158577	0.186944	-0.447412	-2.72259	0.18931	-3.03348	0.193988	2.8015	-0.839742	-2.64528	0.136481	-3.2321	0.167351
ENSMUSG00000026442	Nfasc	0.0562201	-0.135453	-1.43839	0.0800073	-1.53287	0.0873827	0.0343001	-0.0019405	-1.01666	0.0710018	-1.01759	0.0647784	0.0419592	0.0627024	-1.34326	0.0703666	-1.30114	0.0870975	0.133557	0.210283	-1.57081	0.240037	-1.42775	0.250289	0.0995847	0.240495	-0.859159	0.0906117	-0.692824	0.094441	0.0358019	0.0110743	-0.760946	0.0706878	-0.753617	0.0752523	0.04623	0.0590473	-0.703358	0.0926442	-0.661766	0.0851079	0.0406452	0.0496835	-0.649684	0.0803905	-0.614796	0.0745135
ENSMUSG00000026443	Lrrn2	0.128268	-0.268694	-1.71005	0.088782	-1.89707	0.0971695	1.63109	-0.48362	-2.06948	0.0803131	-2.4055	0.0894516	0.127228	-0.284137	-1.95034	0.0943767	-2.14933	0.114092	3.25136	-1.5722	-1.41668	0.242022	-2.56252	0.417734	0.118969	-0.273655	-2.47819	0.161666	-2.67181	0.183939	0.275678	-0.459886	-2.74459	0.128718	-3.06692	0.152995	0.0997909	0.0358007	-2.87745	0.211567	-2.84735	0.183573	0.0936753	0.184037	-3.10444	0.163913	-2.97571	0.156813
ENSMUSG00000026447	Pik3c2b	1.89362	-1.31842	-3.33798	0.24844	-4.27669	0.337	0.182632	-0.434861	-3.53947	0.23299	-3.84724	0.25843	0.146569	-0.100311	-3.80386	0.2579	-3.89095	0.320153	0.35404	-0.0882545	-3.40338	0.677642	-3.5304	0.780137	0.226521	-0.539504	-2.2895	0.252041	-2.67402	0.289971	0.183701	-0.433193	-2.37533	0.234211	-2.67963	0.249917	0.534622	-0.929986	-2.27615	0.271937	-2.92435	0.285644	0.204483	-0.484028	-2.16215	0.234614	-2.4999	0.24334
ENSMUSG00000026452	Syt2	0.0796629	-0.148646	-1.16	0.137496	-1.26325	0.138946	0.0612978	-0.0734857	-0.391697	0.108527	-0.444357	0.123125	0.0696886	-0.0874176	-0.470743	0.129346	-0.531245	0.128005	0.120392	-0.112843	-0.801188	0.217566	-0.88594	0.246345	0.522028	-0.648094	-1.52128	0.160218	-1.97281	0.174231	68.2359	-1.1368	-1.59758	0.125538	-2.39038	0.159089	1.76739	-0.852468	-1.68777	0.174636	-2.27871	0.176487	54.7863	-1.12392	-1.78314	0.137136	-2.56568	0.159956
ENSMUSG00000026455	Klhl12	0.0707252	0.143029	-2.45583	0.11181	-2.35704	0.115549	0.048697	-0.0923777	-2.39173	0.0876311	-2.45597	0.0902083	0.0583099	0.024151	-2.42468	0.104239	-2.41053	0.126878	0.228785	0.531006	-2.41805	0.341951	-2.04927	0.341086	0.128589	-0.293617	-2.78856	0.175515	-2.99855	0.209938	0.11507	-0.289543	-2.78646	0.130639	-2.98915	0.145581	0.0919181	-0.0675181	-2.7576	0.189753	-2.80103	0.170253	0.0962082	-0.211621	-3.04132	0.159773	-3.18779	0.159139
ENSMUSG00000026456	Cyb5r1	0.095856	-0.135671	-2.51322	0.180899	-2.60773	0.183693	0.0804165	0.0320821	-2.23947	0.154883	-2.21989	0.171674	0.0941079	0.150374	-2.46349	0.174713	-2.35881	0.171811	0.18113	0.133965	-2.16837	0.350435	-2.08354	0.372573	0.685355	0.886524	-3.00937	0.253554	-2.38608	0.215068	0.111013	0.237239	-2.70106	0.186081	-2.53607	0.182662	0.254393	0.58305	-2.75434	0.253617	-2.34017	0.209533	0.141995	0.322172	-2.59783	0.206234	-2.37044	0.186647
ENSMUSG00000026457	Adipor1	0.101598	0.214669	-1.35773	0.0748951	-1.20904	0.0763867	0.162318	0.23964	-1.33199	0.0662411	-1.16576	0.0643361	0.137473	0.251159	-1.45695	0.0756053	-1.28304	0.0778072	0.133766	-0.275526	-1.20048	0.191637	-1.40515	0.254488	0.151916	0.28522	-0.894394	0.089759	-0.696789	0.0911618	1.20438	0.379019	-0.98243	0.0698063	-0.719732	0.0699621	0.058008	0.123165	-0.877923	0.0976051	-0.79165	0.0879739	0.0418475	0.0794052	-0.735357	0.0709212	-0.680152	0.0687639
ENSMUSG00000026458	Ppfia4	0.11828	0.28002	-2.04232	0.115063	-1.84822	0.115012	0.0631376	0.137444	-2.45826	0.102783	-2.36293	0.102165	0.0876954	0.214549	-2.38603	0.113813	-2.23803	0.120048	0.492459	-1.02042	-2.13021	0.316028	-2.89762	0.481657	0.176111	0.409874	-2.60374	0.182335	-2.31681	0.1669	0.113138	0.281481	-2.52242	0.140874	-2.32516	0.12405	3.61912	1.05186	-3.07053	0.242304	-2.32544	0.160126	6.31318	0.815045	-2.65522	0.142968	-2.08731	0.120341
ENSMUSG00000026463	Atp2b4	0.0589133	0.043487	-1.60999	0.109894	-1.58125	0.121782	0.636806	-0.602114	-3.33166	0.130534	-3.75226	0.153545	0.0858052	-0.149219	-2.92887	0.144261	-3.03483	0.161311	0.170156	-0.203733	-1.61905	0.293125	-1.77951	0.356948	0.173474	0.424472	-2.72624	0.199133	-2.43035	0.191281	0.100417	0.233622	-2.83709	0.157462	-2.67492	0.155702	0.209011	0.506893	-3.44174	0.285687	-3.07268	0.214236	0.0915143	0.135452	-2.82973	0.171805	-2.73515	0.167748
ENSMUSG00000026466	Tor1aip1	0.0868894	0.201039	-2.64065	0.129995	-2.50203	0.135354	0.0584457	0.0707655	-2.70846	0.114324	-2.65944	0.114245	0.07567	-0.104519	-2.69216	0.128528	-2.76769	0.150828	0.208133	0.482283	-2.28688	0.316073	-1.9569	0.329997	0.0821575	0.0480961	-2.12191	0.159196	-2.08968	0.166006	0.0962067	0.242905	-1.99752	0.121376	-1.82823	0.113323	0.0794557	-0.0400001	-1.95733	0.159535	-1.98367	0.149922	0.138833	0.32168	-1.94329	0.127343	-1.71971	0.122772
ENSMUSG00000026469	Xpr1	0.0421135	0.00511007	-1.90539	0.0834789	-1.90226	0.0879894	0.0364985	0.0491514	-1.95085	0.0688587	-1.91697	0.0715982	0.0468556	-0.0536562	-1.88273	0.0802761	-1.92172	0.100352	0.133539	0.0328428	-1.7598	0.246886	-1.74637	0.283615	0.0877702	0.100702	-2.4607	0.156894	-2.39308	0.171185	0.0590578	-0.055045	-2.56516	0.110403	-2.60437	0.119878	0.201533	-0.431939	-2.21392	0.150641	-2.51415	0.156994	1.46488	0.637633	-2.71833	0.141704	-2.27238	0.109753
ENSMUSG00000026470	Stx6	0.0515082	-0.0959266	-2.00431	0.0853583	-2.07155	0.093581	0.0464172	-0.0942607	-2.40973	0.0762828	-2.47549	0.0817223	0.0533502	0.0980677	-2.15638	0.0839579	-2.09005	0.10178	0.150564	0.0932911	-1.99747	0.271393	-1.94762	0.323825	0.113221	-0.280105	-1.93897	0.124709	-2.1356	0.143516	0.0598471	0.133776	-2.1722	0.0929403	-2.08017	0.0999268	0.0769176	-0.0776812	-2.24611	0.151743	-2.29874	0.142961	0.0954315	-0.233396	-2.09077	0.100642	-2.25425	0.116319
ENSMUSG00000026471	Mr1	0.193313	0.466349	-3.3601	0.26471	-3.0319	0.24619	0.120895	-0.19684	-3.57742	0.216565	-3.71749	0.235402	0.160283	0.318647	-3.62185	0.249007	-3.41247	0.294656	0.242825	0.0355256	-1.65274	0.412812	-1.69729	0.558062	0.180923	-0.196418	-3.16762	0.326562	-3.3198	0.374975	1.06984	1.15872	-3.85988	0.316382	-3.04104	0.260108	0.206651	0.415836	-3.14324	0.361052	-2.83181	0.2896	0.914729	1.15643	-3.8292	0.358407	-3.00009	0.268185
ENSMUSG00000026473	Glul	0.04683	-0.0657153	0.336409	0.0863195	0.29062	0.0890483	0.0835934	-0.199199	0.310237	0.0825185	0.171784	0.0871293	0.0689852	-0.1725	0.280441	0.089417	0.161167	0.0861143	0.207024	-0.462184	-0.0263126	0.150192	-0.353826	0.192344	0.0485557	0.0292356	0.571639	0.0976353	0.592106	0.095374	0.0441553	0.0188073	0.578981	0.0859252	0.591466	0.092307	0.0503498	-0.0840937	0.595754	0.0953069	0.538064	0.0889359	0.0441501	-0.0087991	0.588358	0.0885482	0.582384	0.0868841
ENSMUSG00000026475	Rgs16	0.399937	-0.771424	-2.39744	0.23212	-2.94418	0.279863	0.165934	-0.140772	-4.57751	0.307555	-4.6888	0.34857	0.203663	-0.370698	-3.62776	0.296834	-3.91691	0.397854	0.531285	-0.426254	-3.20397	0.910194	-3.69998	1.16867	0.183842	-0.111586	-2.83273	0.36513	-2.90705	0.353468	0.16127	-0.202347	-3.21401	0.293341	-3.36184	0.319639	0.172868	-0.109189	-2.66839	0.37435	-2.72542	0.318242	0.212839	0.499346	-3.02312	0.299568	-2.67028	0.27602
ENSMUSG00000026478	Lamc1	0.116709	0.0806709	-3.8041	0.213588	-3.75523	0.246105	0.123829	-0.285204	-3.41929	0.183474	-3.61721	0.184993	0.446533	0.777663	-3.94737	0.233674	-3.4082	0.231883	0.302271	0.523698	-3.43844	0.542116	-3.09566	0.581182	0.169846	-0.423098	-2.24259	0.215292	-2.54032	0.237673	0.117162	-0.262687	-2.37599	0.173331	-2.56111	0.19059	0.13542	-0.289715	-2.28621	0.220069	-2.48711	0.220112	0.0997939	-0.127399	-2.22032	0.180765	-2.31225	0.200343
ENSMUSG00000026480	Ncf2	0.275277	0.667634	-4.08112	0.313186	-3.61777	0.311665	0.541716	0.88654	-4.1089	0.256606	-3.49519	0.259548	0.25243	0.635128	-4.10465	0.28986	-3.67414	0.323919	0.377289	-0.0961549	-3.23691	0.721597	-3.34768	0.784023	0.715572	1.09926	-3.11965	0.348304	-2.33927	0.290935	33.6238	1.71673	-3.31154	0.288253	-2.10737	0.230285	0.81098	1.10546	-2.78227	0.334614	-1.99624	0.268388	24.061	1.81059	-3.25891	0.300595	-1.9885	0.245375
ENSMUSG00000026482	Rgl1	0.0649724	0.12496	-1.93455	0.116524	-1.849	0.124316	0.0550468	-0.0245893	-2.27363	0.108185	-2.29115	0.112591	0.0649221	0.0945421	-2.23428	0.122551	-2.16916	0.125663	0.23075	0.511972	-2.3684	0.327569	-2.02731	0.372304	0.100857	0.16082	-2.57733	0.189555	-2.46466	0.18259	0.0959745	0.226244	-2.75395	0.148861	-2.59732	0.149367	0.120696	0.223	-2.90859	0.235084	-2.74477	0.189905	1.88654	0.869298	-3.25762	0.195989	-2.64686	0.14781
ENSMUSG00000026483	Fam129a	0.22306	-0.507139	-4.16634	0.307767	-4.53805	0.37229	0.14551	0.21273	-4.51991	0.271764	-4.37358	0.275381	0.198266	-0.121078	-4.61842	0.327843	-4.74058	0.431631	0.578791	1.17264	-4.51842	1.05267	-3.49843	0.75239	0.17153	-0.0911008	-3.40832	0.316137	-3.48616	0.364339	0.131155	0.114893	-3.41324	0.25593	-3.33593	0.264669	0.246463	0.566542	-3.40437	0.371498	-2.98267	0.283198	0.186529	0.422178	-3.7223	0.298241	-3.42742	0.290719
ENSMUSG00000026484	Rnf2	0.0775662	-0.0485976	-2.61015	0.148821	-2.64544	0.158972	0.0796871	-0.0161482	-3.60053	0.153768	-3.61348	0.165165	0.153537	0.380851	-3.27092	0.166388	-3.00902	0.179036	0.244621	-0.0806666	-2.71243	0.462488	-2.79446	0.518209	0.123637	-0.0857728	-3.0477	0.231342	-3.11281	0.254215	0.0989186	-0.0207724	-3.43162	0.191657	-3.44726	0.198461	0.173383	0.323303	-3.62629	0.336543	-3.37898	0.252912	0.139459	0.325155	-3.47544	0.213083	-3.24536	0.189811
ENSMUSG00000026489	Coq8a	0.334266	0.454297	-2.50507	0.120994	-2.19013	0.120509	0.184635	0.343607	-2.65923	0.106786	-2.42147	0.10964	0.204284	0.387886	-2.53814	0.114491	-2.27085	0.127933	0.25662	0.627828	-2.6018	0.336467	-2.17392	0.361002	0.113006	-0.253112	-2.4645	0.158486	-2.64499	0.18793	0.07206	-0.0817483	-2.66223	0.133336	-2.7201	0.142206	0.245822	0.542688	-3.09143	0.224814	-2.70745	0.186018	0.0858242	0.15793	-2.7531	0.155878	-2.64192	0.14484
ENSMUSG00000026490	Cdc42bpa	0.0475236	-0.0051082	-1.25675	0.0890454	-1.26122	0.0992895	0.0617655	0.14759	-1.38514	0.0828083	-1.28271	0.0814782	0.0489937	-0.0009439	-1.34918	0.0844728	-1.35169	0.104102	0.483195	0.749263	-1.50509	0.222765	-0.981801	0.20386	0.0728578	0.171268	-1.16184	0.102311	-1.04372	0.108172	0.0556238	0.11308	-1.20822	0.0902683	-1.1299	0.0910846	0.0681865	0.148678	-1.28095	0.117697	-1.17689	0.108318	0.323627	0.379208	-1.35757	0.0972345	-1.09445	0.0944722
ENSMUSG00000026491	Ahctf1	0.100053	0.239523	-2.73874	0.139871	-2.57319	0.143227	0.0929776	0.207671	-3.47938	0.136562	-3.33511	0.135192	0.0768799	0.0656089	-3.02162	0.139055	-2.97957	0.161724	2.02223	1.93357	-3.79714	0.623268	-2.36361	0.408424	0.118691	0.234382	-3.02072	0.202677	-2.86158	0.217474	0.0880141	-0.0489245	-3.10072	0.171156	-3.13524	0.175066	0.222484	0.534139	-3.25026	0.26906	-2.86316	0.194333	0.0994564	0.198459	-2.98231	0.179046	-2.84186	0.161802
ENSMUSG00000026492	Tfb2m	0.070235	-0.0708545	-2.85154	0.128756	-2.90247	0.143066	0.201496	-0.358899	-2.88456	0.110231	-3.1339	0.115452	0.0891512	-0.19531	-2.80335	0.118516	-2.94272	0.148311	0.459713	-1.00323	-2.99764	0.417263	-3.85435	0.750448	0.156633	-0.36861	-3.04848	0.198575	-3.31412	0.245278	0.101924	-0.235684	-3.17735	0.156841	-3.34102	0.159131	0.233059	-0.573903	-3.31862	0.262469	-3.71835	0.269895	2.70626	-0.970175	-3.0905	0.163877	-3.77031	0.204103
ENSMUSG00000026494	Kif26b	0.0822609	0.0128651	-2.59812	0.163562	-2.58998	0.168089	0.0860933	-0.147234	-3.40655	0.158583	-3.50825	0.157021	0.097166	0.0101832	-3.14624	0.175037	-3.14685	0.214614	0.316551	0.580596	-3.30446	0.56742	-2.90928	0.571857	0.218117	0.504154	-3.84489	0.334505	-3.48165	0.289137	0.171509	-0.375404	-4.11037	0.243893	-4.38491	0.298415	0.224418	0.451585	-4.19805	0.413197	-3.85139	0.313543	0.163392	-0.0862022	-4.44993	0.327843	-4.50936	0.325431
ENSMUSG00000026495	Efcab2	0.11224	0.261065	-2.9538	0.161532	-2.7747	0.173208	0.0707683	0.0899988	-2.74427	0.134225	-2.68166	0.13302	0.114981	-0.270727	-2.67783	0.14283	-2.87021	0.172361	0.280453	0.693567	-1.90645	0.310661	-1.42591	0.310533	0.127994	-0.189594	-2.91274	0.229615	-3.0464	0.239837	0.099073	0.18735	-2.98376	0.17048	-2.85351	0.168355	2.63435	1.07002	-3.1803	0.252972	-2.42329	0.179444	0.248067	0.505255	-2.94091	0.186909	-2.58644	0.162345
ENSMUSG00000026496	Parp1	0.0911257	-0.121864	-2.3897	0.172749	-2.47505	0.178724	0.0792483	0.10586	-2.31818	0.151181	-2.24458	0.148845	0.0817067	0.0585392	-2.38656	0.151635	-2.34942	0.172806	0.712571	1.2021	-2.69917	0.396572	-1.84677	0.344352	0.128798	0.257758	-2.66535	0.215416	-2.48573	0.21138	0.0815505	-0.036285	-2.41307	0.160364	-2.43948	0.16729	0.249582	0.543197	-2.50333	0.211156	-2.12108	0.181078	0.0852922	-0.0314145	-2.382	0.167451	-2.40498	0.174281
ENSMUSG00000026499	Acbd3	0.0767623	-0.178967	-2.43264	0.096749	-2.559	0.118176	0.0572004	-0.133606	-2.67147	0.0787151	-2.76471	0.0863624	0.054857	0.00804725	-2.64105	0.0991842	-2.63808	0.1229	0.227351	-0.338423	-2.60504	0.373324	-2.87503	0.470422	0.0739295	0.0336012	-2.3128	0.140505	-2.29147	0.154136	0.19153	-0.372943	-2.54883	0.110899	-2.81024	0.135308	0.309817	0.572319	-2.80368	0.212267	-2.39597	0.150046	0.0660112	-0.053372	-2.54037	0.127904	-2.57759	0.130005
ENSMUSG00000026500	Cox20	0.0438517	-0.0868842	-1.14684	0.0722569	-1.20721	0.0740305	0.030685	0.0355733	-0.971117	0.0592447	-0.946474	0.0594145	0.0609036	-0.149332	-1.09275	0.0661664	-1.1972	0.0791336	0.0939234	0.0095129	-1.01099	0.168953	-1.00957	0.198137	0.0526162	0.0554847	-1.24645	0.101664	-1.20792	0.101141	0.0421887	0.0657663	-1.25026	0.0780923	-1.20457	0.076667	0.048892	0.0264798	-1.15464	0.102678	-1.13493	0.088635	0.0403575	0.0308583	-1.2729	0.0777088	-1.25164	0.0793328
ENSMUSG00000026502	Desi2	0.095118	-0.122999	-2.76472	0.161526	-2.85484	0.188409	0.189705	-0.41171	-2.98078	0.142548	-3.26833	0.158411	0.0976688	-0.158774	-2.84621	0.163013	-2.96162	0.194194	1.8535	2.14622	-3.79733	0.776805	-2.14107	0.472018	0.140978	-0.0868878	-3.13676	0.272031	-3.20204	0.293416	0.105732	-0.207	-2.89461	0.177044	-3.04037	0.188918	0.136715	-0.032928	-3.031	0.275416	-3.05441	0.276858	0.49604	0.753611	-3.48069	0.248453	-2.94481	0.183573
ENSMUSG00000026504	Sdccag8	0.186808	0.465656	-3.38093	0.215893	-3.06147	0.230572	0.125185	0.270731	-3.6251	0.201095	-3.43706	0.200027	0.124528	0.14146	-3.37122	0.219094	-3.28183	0.256056	0.288249	-0.412301	-2.44005	0.434239	-2.802	0.585935	0.149318	0.183479	-3.04246	0.287703	-2.91275	0.278838	0.511415	0.814614	-3.48554	0.255396	-2.91193	0.217762	0.151666	0.059034	-3.07186	0.32857	-3.01799	0.283995	0.163016	0.380702	-3.18282	0.236376	-2.9164	0.226076
ENSMUSG00000026509	Capn2	0.0584737	0.108716	-1.59583	0.102193	-1.52065	0.103824	0.0448496	0.0579957	-1.09664	0.0856849	-1.05646	0.0858241	0.0744717	0.179932	-1.36312	0.0909284	-1.23949	0.102435	0.134593	0.277836	-1.40872	0.232956	-1.21659	0.233707	0.0921238	0.231725	-1.24578	0.108204	-1.08637	0.118794	0.176395	0.310699	-1.34835	0.0983135	-1.13276	0.0958831	0.235408	0.390305	-1.2197	0.120322	-0.947851	0.109442	1.07026	0.494782	-1.38944	0.103569	-1.04597	0.0979944
ENSMUSG00000026510	Trp53bp2	0.0755228	0.14485	-2.19155	0.127963	-2.09299	0.141014	0.0803215	0.197464	-2.38108	0.114894	-2.24492	0.120474	0.089802	-0.190789	-2.32874	0.135274	-2.46404	0.15646	0.171232	0.415751	-1.16654	0.228516	-0.885374	0.257177	0.0755555	-0.0595453	-1.65428	0.140089	-1.69725	0.151251	0.075396	-0.143575	-1.67484	0.121833	-1.77572	0.132303	0.0719853	0.0197544	-1.67457	0.142197	-1.66138	0.145453	0.0840465	-0.180221	-1.67933	0.127002	-1.80552	0.136327
ENSMUSG00000026511	Srp9	0.122602	0.22284	-0.290833	0.0683762	-0.136424	0.0691813	1.11897	0.359464	-0.136277	0.0619239	0.112635	0.0658735	0.406834	0.30309	-0.149005	0.0644103	0.0609045	0.0671556	0.090699	0.195846	-0.248011	0.136889	-0.113758	0.147802	0.0422762	0.0266455	-0.485439	0.0829574	-0.467108	0.0845915	0.0388685	0.0535732	-0.637167	0.0705708	-0.6002	0.0729706	0.0593231	-0.134553	-0.577541	0.0875092	-0.670298	0.0812577	0.0386379	0.0164048	-0.737545	0.0760018	-0.726224	0.0769119
ENSMUSG00000026514	Cnih3	0.175188	0.433802	-2.56232	0.247616	-2.26267	0.250662	0.340266	0.752257	-4.26417	0.30665	-3.73136	0.264735	0.155553	-0.289585	-2.66522	0.233708	-2.88237	0.297234	0.520541	0.854354	-2.74993	0.96278	-2.04194	0.884619	0.603225	1.24541	-3.77239	0.567694	-2.8388	0.419724	0.203546	0.299267	-3.89887	0.398145	-3.6795	0.362366	0.557754	-1.29855	-3.53318	0.555786	-4.49863	0.684679	0.338525	0.349248	-4.97521	0.730848	-4.6695	0.615775
ENSMUSG00000026516	Nvl	0.0904912	0.00506589	-2.94281	0.17023	-2.94218	0.187076	0.0871883	0.189859	-3.15106	0.14728	-3.01865	0.14127	0.103826	-0.1802	-2.97005	0.159186	-3.10115	0.193517	0.298041	-0.448645	-2.86308	0.458646	-3.25936	0.63976	0.337273	-0.707806	-2.79608	0.219591	-3.29889	0.271487	0.126351	-0.294525	-2.93387	0.183802	-3.13958	0.192884	0.166525	-0.349357	-3.22022	0.280046	-3.46016	0.273279	0.115727	-0.237261	-2.96644	0.200544	-3.12947	0.194258
ENSMUSG00000026519	Tmem63a	0.0560256	0.0009706	-2.35072	0.106102	-2.35137	0.118182	0.0491202	0.11755	-1.90188	0.0745495	-1.82089	0.0805684	0.0573072	-0.0419934	-2.20309	0.0985778	-2.23503	0.123665	0.173899	0.056192	-2.2571	0.320838	-2.2318	0.365547	0.0547537	0.0927314	-0.517909	0.0942075	-0.4544	0.101968	0.0396725	0.040402	-0.556893	0.0777521	-0.528681	0.0753848	0.0552201	-0.109834	-0.448672	0.0958728	-0.524454	0.0920891	0.0406714	-0.0651617	-0.346118	0.0810199	-0.39084	0.0757132
ENSMUSG00000026520	Pycr2	0.0445541	0.0247257	-2.20114	0.0842767	-2.18482	0.0932107	0.0565155	-0.137972	-2.3276	0.0602686	-2.42413	0.0737158	0.0803066	-0.200603	-2.265	0.0806019	-2.40668	0.108542	0.450113	-0.974773	-2.13173	0.282811	-2.87564	0.476889	0.0605593	-0.0465423	-1.90542	0.111808	-1.93919	0.124565	0.0439148	-0.0650532	-1.9787	0.0801818	-2.02404	0.0831613	0.114653	-0.281015	-1.87215	0.126814	-2.06635	0.122047	0.117038	-0.246688	-1.72781	0.0853567	-1.89881	0.0854828
ENSMUSG00000026526	Fh1	0.0667862	-0.0975365	-1.2477	0.124263	-1.31548	0.12515	0.0639255	-0.121049	-1.20039	0.110076	-1.28449	0.111468	0.0745448	-0.158257	-1.13019	0.109675	-1.24226	0.129506	0.134445	-0.0851271	-1.45303	0.245674	-1.52138	0.281761	0.0732158	0.00664502	-1.54321	0.142438	-1.53982	0.15025	0.138182	-0.316952	-1.53736	0.120825	-1.75806	0.128612	0.116913	-0.292422	-1.59476	0.150194	-1.7973	0.149207	0.0712303	-0.0906156	-1.75377	0.140762	-1.81544	0.13272
ENSMUSG00000026527	Rgs7	0.0821933	0.0690154	-1.57622	0.159528	-1.53065	0.171925	0.0824389	-0.141892	-1.97426	0.158612	-2.07266	0.159552	0.101806	-0.198787	-1.82785	0.164994	-1.96862	0.181786	0.187994	0.00621282	-2.24791	0.345142	-2.26177	0.399378	1.88023	-1.14064	-2.36566	0.20777	-3.17206	0.273637	0.220997	-0.502834	-2.83856	0.195373	-3.1911	0.214602	0.919016	-1.08572	-2.89475	0.265361	-3.65633	0.299832	0.700615	-0.906345	-3.21446	0.228021	-3.84651	0.246435
ENSMUSG00000026544	Dusp23	0.181792	-0.420005	-3.45074	0.251314	-3.75108	0.286497	0.116633	0.148485	-3.15944	0.21736	-3.05768	0.221664	0.134406	0.0389144	-3.33174	0.237665	-3.31661	0.283493	0.323582	0.599267	-3.17631	0.556139	-2.79022	0.606942	0.136922	0.052132	-2.72214	0.274756	-2.68732	0.277814	0.137603	0.159931	-3.00242	0.256262	-2.89214	0.259152	0.153502	-0.208842	-2.75186	0.288726	-2.89415	0.278453	0.133284	0.185902	-2.89511	0.250804	-2.76581	0.248113
ENSMUSG00000026547	Tagln2	0.129849	0.329637	-3.10041	0.147741	-2.87325	0.155963	0.402339	0.513565	-3.23715	0.138576	-2.87927	0.124819	1.01098	0.743309	-3.46397	0.155276	-2.951	0.169574	0.554794	0.828319	-0.802456	0.220059	-0.230604	0.232209	1.83255e+06	1.44245	-2.325	0.160207	-1.32253	0.142251	3.99e+105	1.3977	-2.58956	0.129755	-1.61969	0.120955	8.92e+242	2.18394	-2.70814	0.203916	-1.18212	0.129819	inf	1.92763	-2.6597	0.15256	-1.31868	0.116207
ENSMUSG00000026548	Slamf9	1.01816	1.27855	-4.63097	0.399195	-3.71598	0.306555	1.70651	1.23575	-4.47876	0.284889	-3.61507	0.256745	0.19577	0.287339	-4.36964	0.340718	-4.19024	0.396338	0.394387	-0.467827	-2.77323	0.645617	-3.22289	0.840629	176.351	2.34552	-3.55499	0.407035	-1.8802	0.254019	1329.26	2.27455	-3.58843	0.299884	-1.99612	0.238836	17.2966	1.97075	-3.23021	0.381925	-1.82452	0.25558	31563.3	2.76196	-3.68498	0.334612	-1.74192	0.229211
ENSMUSG00000026553	Copa	0.0284009	-0.0301793	-0.907656	0.0527915	-0.928896	0.0587043	0.756141	-0.253858	-0.939896	0.0437005	-1.11611	0.0491721	1.78071	-0.339917	-0.860318	0.0533167	-1.09674	0.066992	0.0930109	-0.114445	-0.761806	0.161466	-0.845833	0.18905	0.0745694	-0.178846	-0.946496	0.0791629	-1.07123	0.0881742	0.0330036	0.0433176	-1.20046	0.0631498	-1.17036	0.0619087	0.0502858	0.0872187	-1.1026	0.0951174	-1.04074	0.0790472	0.037275	-0.0602066	-1.14439	0.0717531	-1.18558	0.0638287
ENSMUSG00000026554	Dcaf8	0.0433513	0.10441	-1.32156	0.056253	-1.24936	0.0591564	0.0550068	0.11903	-1.17869	0.0407652	-1.09626	0.0424764	0.034737	0.0734293	-1.12821	0.050037	-1.07798	0.0619405	0.102623	0.0450111	-1.18354	0.187233	-1.15847	0.218389	0.556549	-0.39455	-1.11762	0.0750443	-1.3929	0.0962264	0.0333034	0.0388434	-1.39272	0.0610385	-1.36594	0.0634885	0.237386	-0.355155	-1.26118	0.0986012	-1.50717	0.0967905	0.0646244	-0.158192	-1.36816	0.0710716	-1.47825	0.0769804
ENSMUSG00000026556	Vangl2	3.55552	-1.16841	-2.54469	0.194185	-3.36675	0.25112	0.102764	-0.128255	-3.33956	0.184058	-3.4305	0.194551	0.221076	-0.523197	-3.16687	0.197075	-3.54982	0.282646	0.335788	-0.570624	-2.49608	0.502815	-2.97038	0.650429	0.142937	-0.0524151	-2.84721	0.2746	-2.88732	0.288135	0.118508	-0.207625	-2.86129	0.206124	-3.00782	0.219431	0.409559	-0.791336	-2.32298	0.246958	-2.87827	0.274671	0.26258	-0.596836	-2.60282	0.218818	-3.01988	0.234006
ENSMUSG00000026558	Uck2	0.110162	0.0262543	-3.43902	0.212055	-3.42668	0.238015	0.087893	0.0542124	-3.16977	0.182081	-3.13095	0.174853	0.345263	-0.678012	-3.28556	0.198641	-3.76994	0.262387	0.286406	0.510642	-3.16288	0.490736	-2.83126	0.542429	0.604513	1.04744	-3.96417	0.353914	-3.22006	0.295732	0.225634	-0.533487	-3.21025	0.221527	-3.58324	0.235421	0.159256	-0.145005	-3.49315	0.319568	-3.58815	0.303461	0.15913	-0.357574	-3.06286	0.21795	-3.31337	0.227221
ENSMUSG00000026563	Tada1	0.0502535	0.00525312	-2.01704	0.0955663	-2.01446	0.106103	0.0500944	0.0913947	-2.34411	0.0912679	-2.28081	0.0917044	0.154931	0.327328	-2.28885	0.105794	-2.06313	0.116122	0.142025	0.0730461	-1.84304	0.263955	-1.80656	0.317123	0.0809084	-0.167067	-1.8297	0.127339	-1.94727	0.141119	0.0720849	-0.171648	-1.80955	0.0995124	-1.92938	0.108108	0.0739433	0.0914693	-2.01199	0.152124	-1.9455	0.129985	0.0564229	-0.0521054	-1.88702	0.111645	-1.92302	0.110635
ENSMUSG00000026565	Pou2f1	0.136529	-0.294746	-2.97217	0.195372	-3.18334	0.228057	0.205297	-0.467634	-3.33761	0.168453	-3.66707	0.197691	0.138101	-0.198007	-3.5564	0.215653	-3.70937	0.27756	0.6425	1.45276	-3.74385	0.776696	-2.64298	0.611739	0.181704	0.444533	-2.9637	0.265265	-2.65152	0.248201	0.126537	-0.279459	-2.70017	0.19565	-2.89666	0.209917	0.312147	0.744686	-3.53981	0.366367	-2.99619	0.274953	0.122631	0.220324	-2.98816	0.227606	-2.83242	0.21341
ENSMUSG00000026566	Mpzl1	0.105811	-0.0945941	-2.81008	0.192863	-2.87946	0.210682	0.111414	-0.217536	-2.66915	0.183003	-2.82002	0.182278	0.10801	-0.0791586	-2.89216	0.204313	-2.95148	0.225715	0.321851	-0.676644	-2.54579	0.384811	-3.09237	0.562255	0.163846	-0.388914	-1.98211	0.206462	-2.25608	0.225645	0.27349	-0.552357	-1.84434	0.17761	-2.23075	0.197437	0.12838	-0.285881	-1.81182	0.205929	-2.00809	0.196116	0.138987	-0.332706	-1.82086	0.184657	-2.05144	0.183867
ENSMUSG00000026568	Mpc2	0.0411084	-0.0997836	0.174525	0.0574336	0.105476	0.0554306	0.0286965	0.0566823	0.576792	0.049317	0.615922	0.0524879	0.0277922	-0.0262803	0.532111	0.0509075	0.513568	0.0570439	0.0691421	-0.047816	0.109695	0.119208	0.0728697	0.146878	0.0586444	-0.147457	0.0278755	0.0665543	-0.0745358	0.0696124	0.295101	-0.259395	-0.0356805	0.05707	-0.215569	0.0585717	0.122457	-0.229764	0.0231137	0.0728911	-0.135811	0.0682117	0.0399454	-0.0906533	-0.0951006	0.0579891	-0.158198	0.0622387
ENSMUSG00000026571	Dcaf6	0.0857271	-0.108897	-2.81673	0.147392	-2.89623	0.172348	0.0795385	0.00493905	-3.59001	0.152378	-3.58825	0.162877	0.101495	0.190021	-3.37022	0.162184	-3.244	0.19306	0.327538	-0.0355723	-3.75036	0.656542	-3.79558	0.691472	0.172148	-0.39295	-3.16141	0.249407	-3.43792	0.26576	0.105079	0.214808	-3.28449	0.17966	-3.13545	0.178947	0.139321	0.118113	-3.38095	0.298691	-3.28398	0.242583	0.133323	0.308487	-3.39905	0.207333	-3.18323	0.196529
ENSMUSG00000026574	Dpt	1.20557	-1.8457	-3.54567	0.477352	-4.95181	0.72607	0.274968	-0.0305616	-4.84559	0.528899	-4.89136	0.567784	0.365164	0.40352	-5.07452	0.667981	-4.86987	0.7667	0.627632	1.90907	-3.20086	1.26803	-2.96967	1.45171	0.948549	-1.78632	-2.73667	0.521068	-4.16733	0.873242	0.315286	-0.518964	-3.65858	0.501912	-4.07127	0.600137	0.319988	-0.555343	-2.99053	0.564431	-3.38535	0.597282	0.286261	0.264235	-3.83139	0.586819	-3.61238	0.538593
ENSMUSG00000026575	Nme7	0.0991118	-0.160354	-1.7793	0.17886	-1.8899	0.17499	0.111423	-0.255998	-1.76696	0.161058	-1.9459	0.169964	1.52155	-0.84635	-1.51681	0.164336	-2.10603	0.178564	0.803965	-1.33225	-1.35139	0.336386	-2.32998	0.481716	0.286461	-0.617177	-2.2607	0.208038	-2.69723	0.245204	1.92459	-1.03961	-2.57182	0.200565	-3.29604	0.216809	0.17347	-0.412273	-2.67595	0.251012	-2.96105	0.247665	0.119746	-0.235819	-2.78978	0.211922	-2.95288	0.212723
ENSMUSG00000026576	Atp1b1	0.0583572	-0.115264	1.2748	0.0900523	1.19351	0.104392	0.046349	0.0500327	1.42173	0.0840097	1.45581	0.0910255	0.0489778	-0.0161461	1.45045	0.0941306	1.43856	0.101092	0.171552	-0.393485	1.23028	0.144152	0.954306	0.165045	5.71658	-0.68591	0.560776	0.10689	0.0840175	0.118779	7.21953	-0.617665	0.396844	0.0918362	-0.0317486	0.0965256	1.13399	-0.5515	0.257086	0.113398	-0.12487	0.110926	0.40948	-0.415399	0.12187	0.0998848	-0.16585	0.0979163
ENSMUSG00000026577	Blzf1	0.10692	-0.157051	-3.27525	0.187294	-3.38811	0.208792	0.115976	-0.279315	-3.22365	0.153241	-3.41936	0.166235	0.110966	-0.145332	-3.4421	0.171207	-3.55468	0.228955	0.298767	0.0841161	-3.4359	0.547571	-3.41642	0.626336	0.128315	0.00201813	-3.1999	0.244368	-3.20433	0.269061	0.123057	-0.231482	-3.36695	0.196121	-3.53165	0.21503	0.135746	-0.247352	-3.02834	0.230293	-3.20344	0.244854	0.252754	-0.5529	-3.05036	0.209106	-3.43486	0.212655
ENSMUSG00000026578	Ccdc181	0.12209	0.29913	-3.02698	0.170492	-2.82111	0.178754	0.0863228	0.153739	-2.99407	0.154838	-2.88837	0.160085	0.102978	0.197412	-2.91871	0.170785	-2.78515	0.188518	0.159016	-0.094631	-1.60593	0.292702	-1.68463	0.338566	0.25699	0.587085	-3.4414	0.271298	-3.02615	0.240698	0.127932	0.283149	-3.33937	0.193748	-3.14221	0.190249	0.252143	0.593791	-3.71841	0.332251	-3.28152	0.241466	0.125269	0.248219	-3.54742	0.228239	-3.3705	0.204162
ENSMUSG00000026584	Scyl3	0.174623	-0.40577	-3.05261	0.150645	-3.33845	0.178584	0.0911743	-0.224918	-3.23149	0.118973	-3.39032	0.141904	0.109687	-0.242719	-3.2138	0.146612	-3.38927	0.189748	0.29576	0.151721	-3.47366	0.548264	-3.4282	0.655074	0.709558	0.974855	-3.76757	0.292163	-3.07749	0.237141	0.088244	-0.0487355	-3.31008	0.172667	-3.34417	0.174066	0.125971	-0.0123245	-3.32023	0.258231	-3.32678	0.249088	0.117409	0.263248	-3.3228	0.200537	-3.13607	0.177452
ENSMUSG00000026585	Kifap3	0.0529107	0.103916	-0.340577	0.0893634	-0.267985	0.0830572	0.0829136	0.190971	-0.271103	0.0772257	-0.138692	0.0767332	0.0411769	0.0492378	-0.172392	0.0779446	-0.138587	0.0819289	0.0927831	0.200207	-0.303322	0.149371	-0.164797	0.150718	0.0853755	-0.202863	-0.856781	0.106235	-0.997838	0.109831	0.10183	-0.239	-1.00378	0.0928681	-1.16925	0.0910843	1.79918	-0.579916	-0.94847	0.104299	-1.35133	0.112641	0.676595	-0.450342	-1.10317	0.0961532	-1.4155	0.0984081
ENSMUSG00000026586	Prrx1	0.219623	-0.443777	-3.54057	0.297508	-3.87534	0.376261	0.152804	-0.309925	-3.50017	0.23842	-3.71977	0.256538	0.184035	0.358333	-3.5392	0.295722	-3.3027	0.336683	0.517477	-0.293656	-3.29015	0.904309	-3.67493	1.11807	0.538041	1.15594	-3.72953	0.498121	-2.88198	0.375606	0.148096	-0.163054	-2.9298	0.267799	-3.05045	0.294453	0.199372	0.375932	-2.83116	0.373486	-2.55442	0.321355	0.232443	0.551328	-3.27209	0.332703	-2.8805	0.301415
ENSMUSG00000026587	Astn1	0.0523715	-0.122107	-1.05467	0.0730146	-1.13979	0.0792643	0.0372667	0.00958838	-1.93467	0.0738341	-1.9284	0.0787822	0.0458973	0.041791	-1.79096	0.0794335	-1.76362	0.0978584	0.145567	-0.324151	-1.07097	0.188401	-1.30878	0.248874	0.0668072	0.0935817	-1.90617	0.127095	-1.84143	0.128024	0.0481979	0.0513705	-1.83497	0.0899526	-1.79974	0.094268	0.066066	0.111985	-1.66702	0.125176	-1.5876	0.109685	4.10679	0.567556	-1.86023	0.0982986	-1.46563	0.0851484
ENSMUSG00000026594	Ralgps2	0.0798037	0.111552	-2.89762	0.142512	-2.82132	0.149838	0.0993504	0.24198	-3.21397	0.118939	-3.04667	0.122805	0.129674	-0.309626	-3.20482	0.149106	-3.42772	0.197799	0.337827	0.81155	-2.58132	0.394895	-2.00382	0.352817	0.129125	0.210337	-3.27582	0.236697	-3.13101	0.24035	0.211426	-0.468113	-3.09345	0.157176	-3.42397	0.192081	0.133803	0.255284	-3.19833	0.254567	-3.0144	0.221944	0.348956	0.646178	-3.59971	0.21853	-3.14394	0.176823
ENSMUSG00000026596	Abl2	0.103832	-0.226904	-2.85941	0.154954	-3.02204	0.187598	0.0779071	-0.121738	-2.98069	0.145298	-3.06458	0.142255	0.151447	0.366681	-2.81267	0.154624	-2.56215	0.177315	0.248086	-0.168151	-2.63608	0.417434	-2.81059	0.548757	2.21795	1.16084	-3.45503	0.255227	-2.64269	0.222448	0.0947402	-0.11748	-2.93187	0.179719	-3.01331	0.179582	0.119761	-0.0203521	-2.96469	0.237338	-2.97856	0.238003	0.0993341	-0.0893802	-3.05012	0.201071	-3.11036	0.191112
ENSMUSG00000026600	Soat1	0.112596	-0.261715	-2.96796	0.170932	-3.15224	0.188968	0.0704602	-0.0448389	-2.98098	0.135775	-3.01303	0.142848	0.0898764	-0.102216	-3.05782	0.149379	-3.13564	0.190865	0.213183	0.345768	-2.55562	0.367197	-2.33155	0.407762	8.24162	1.27374	-3.14304	0.237437	-2.24973	0.189638	0.212579	0.44922	-2.74246	0.160537	-2.43036	0.156549	20.5428	1.32378	-3.13159	0.261867	-2.19516	0.168394	0.217265	0.451971	-2.53321	0.177302	-2.21538	0.150027
ENSMUSG00000026603	Smyd2	0.0419042	0.0481164	-0.981969	0.0771713	-0.949079	0.0828807	0.037819	-0.0516156	-0.67833	0.0677881	-0.714672	0.0755828	0.0474079	0.106145	-0.705149	0.075151	-0.631682	0.0765355	0.245638	-0.540381	-0.837582	0.17712	-1.22185	0.225556	0.115788	-0.283163	-1.61538	0.12454	-1.81349	0.138705	0.129193	-0.278481	-1.80162	0.0926506	-1.99558	0.102176	0.0653828	0.00515947	-1.77597	0.134591	-1.77101	0.124014	0.0611881	0.0823106	-2.16959	0.115485	-2.1121	0.111713
ENSMUSG00000026604	Ptpn14	0.44931	-0.994876	-4.01607	0.342048	-4.73575	0.430216	0.17404	-0.275428	-4.26691	0.298847	-4.46583	0.32313	0.831897	-1.42683	-4.43701	0.340287	-5.54191	0.60958	0.328039	0.0840343	-2.61449	0.601043	-2.61702	0.710938	0.236001	-0.253344	-3.78	0.43361	-3.97275	0.4754	0.171504	0.0584671	-3.87645	0.330852	-3.84448	0.356406	0.208634	0.105618	-3.85921	0.438895	-3.77223	0.403266	0.201291	0.18108	-4.29108	0.433414	-4.14468	0.372313
ENSMUSG00000026608	Kctd3	0.0634214	0.10102	-1.74022	0.114116	-1.67109	0.121704	0.0542839	0.00720817	-1.6834	0.107834	-1.67841	0.108541	0.0622672	-0.086426	-1.81981	0.114917	-1.88076	0.124438	0.186879	0.360054	-2.07376	0.305073	-1.82849	0.32178	0.057176	0.00955151	-0.921067	0.113393	-0.915101	0.119015	0.0620837	0.116995	-0.956121	0.109465	-0.874678	0.106563	0.081084	-0.187096	-1.06176	0.120201	-1.19211	0.125803	0.0957007	-0.233453	-0.896188	0.113251	-1.05743	0.10769
ENSMUSG00000026610	Esrrg	0.569651	-0.834774	-3.66286	0.212874	-4.25158	0.255244	0.143991	-0.347049	-2.18191	0.148985	-2.42321	0.154367	0.0897161	-0.0963233	-2.44994	0.160206	-2.52029	0.180001	0.305526	-0.527719	-3.02818	0.455106	-3.46241	0.597004	0.306026	-0.717396	-3.17966	0.250255	-3.69473	0.317219	2.18433	-1.15765	-3.50197	0.204604	-4.32231	0.281237	0.132744	-0.168217	-3.24439	0.261545	-3.35844	0.251869	1.24491	-1.0607	-3.36433	0.221605	-4.11063	0.267163
ENSMUSG00000026614	Slc30a10	0.105262	0.0614715	-2.52792	0.193842	-2.48956	0.215823	0.263463	-0.63909	-4.50004	0.265752	-4.95577	0.311382	0.138317	0.0811335	-3.51628	0.246424	-3.47263	0.294144	0.405005	0.489139	-3.55406	0.795772	-3.23189	0.816888	0.190104	-0.381408	-2.70634	0.273982	-2.99137	0.34184	1.58966	-1.39226	-3.52978	0.2783	-4.5338	0.40382	0.43513	-1.0327	-3.96266	0.515397	-4.69439	0.544666	0.238375	0.356461	-4.66724	0.459473	-4.39976	0.411682
ENSMUSG00000026615	Eprs	0.0539028	0.133337	-1.64953	0.0673001	-1.55732	0.0703196	0.0431784	-0.104578	-1.66323	0.0460174	-1.73604	0.052471	0.640194	-0.342442	-1.64685	0.0568024	-1.88612	0.0840598	0.488826	-0.889176	-1.57622	0.211617	-2.23614	0.372364	0.264423	0.372228	-1.61773	0.100861	-1.35954	0.0989926	0.0358911	0.0191443	-1.62492	0.0708598	-1.61154	0.0693419	0.0551821	-0.0375617	-1.60379	0.117325	-1.62817	0.102337	0.0487592	-0.110532	-1.4514	0.0737842	-1.52796	0.0729623
ENSMUSG00000026617	Bpnt1	0.114166	-0.285247	-2.20003	0.140585	-2.39978	0.154754	0.0680479	-0.0391674	-2.35678	0.135007	-2.38497	0.141331	0.0837133	-0.143699	-2.14352	0.141071	-2.2455	0.157052	0.194561	0.143597	-2.47624	0.364833	-2.38934	0.404724	0.0858652	0.0419185	-2.17767	0.167498	-2.15088	0.17948	0.14866	-0.365438	-2.20765	0.156455	-2.46303	0.168869	0.201265	-0.473362	-2.10473	0.191379	-2.42979	0.174405	0.112336	-0.262043	-2.18284	0.16287	-2.36432	0.161757
ENSMUSG00000026618	Iars2	0.0805745	-0.003531	-2.68673	0.154864	-2.69146	0.169301	0.0687554	0.0395488	-2.55973	0.14633	-2.53035	0.133172	0.119582	0.291409	-2.60649	0.145599	-2.40716	0.163688	0.211887	0.345457	-2.5945	0.388792	-2.3592	0.396938	0.119117	0.254063	-2.6848	0.197606	-2.51007	0.203681	0.0859421	0.096363	-2.75994	0.161097	-2.69432	0.168957	0.332894	-0.639529	-2.4332	0.206716	-2.87902	0.217775	0.0880075	-0.062301	-2.60435	0.182988	-2.64486	0.16831
ENSMUSG00000026620	Mark1	0.0517697	-0.0695805	-2.02597	0.0891677	-2.07543	0.101931	0.0539399	-0.131797	-1.91243	0.0707136	-2.00374	0.0702466	0.312897	-0.367844	-1.87267	0.083076	-2.12958	0.103777	0.150025	0.010281	-2.10602	0.275543	-2.11345	0.327265	0.117237	-0.229927	-2.98804	0.190016	-3.15281	0.217756	0.0713678	-0.0416399	-3.12571	0.141091	-3.15499	0.143328	0.133239	0.173448	-3.51294	0.270422	-3.38263	0.228886	0.124236	-0.294379	-3.23668	0.175615	-3.44162	0.180801
ENSMUSG00000026623	Lpgat1	0.0377066	0.00525085	-1.34343	0.0726235	-1.34014	0.0771466	0.0322363	-0.0392999	-1.08148	0.0612051	-1.10884	0.0630133	0.039052	-0.0455006	-1.08598	0.068788	-1.11831	0.0793086	0.113841	-0.0588143	-1.37288	0.206167	-1.42503	0.256259	0.12699	-0.286749	-1.44518	0.0993394	-1.64535	0.11293	0.495273	-0.394709	-1.462	0.0805727	-1.73674	0.0935937	0.0677314	-0.11365	-1.84647	0.127536	-1.92404	0.11768	0.0512222	-0.0896235	-1.75904	0.0937755	-1.8208	0.0899926
ENSMUSG00000026626	Ppp2r5a	0.0658005	-0.0764107	-1.7828	0.123362	-1.83641	0.128599	0.059075	0.0374798	-1.95003	0.111831	-1.92525	0.121618	0.0668794	-0.05799	-1.97536	0.118735	-2.01825	0.138411	0.507977	0.999726	-2.36896	0.336886	-1.67007	0.31718	0.114786	0.279295	-1.37108	0.143276	-1.17695	0.139366	0.100575	0.249021	-1.42435	0.121809	-1.25179	0.122326	0.0720082	0.0154954	-1.40065	0.148008	-1.38831	0.136877	0.122092	0.294634	-1.37273	0.127328	-1.16824	0.125029
ENSMUSG00000026627	Pacc1	0.203986	0.500259	-3.86881	0.249489	-3.52054	0.24357	0.13435	-0.320738	-3.53791	0.182891	-3.76239	0.195671	0.24159	-0.575656	-3.67729	0.229455	-4.10096	0.321804	0.788575	-1.61766	-2.78951	0.52738	-4.19601	0.989394	1.20038	-1.23506	-2.75591	0.253644	-3.6434	0.359836	0.256273	-0.588799	-3.15798	0.212877	-3.57194	0.241249	0.619153	1.07763	-3.86796	0.423672	-3.07105	0.273086	0.26192	0.602705	-3.49369	0.262862	-3.06629	0.223605
ENSMUSG00000026628	Atf3	0.396664	0.889023	-4.87069	0.640147	-4.25358	0.627832	1.14275	1.69276	-5.02554	0.555379	-3.80643	0.46259	0.533012	1.24661	-5.58446	0.771858	-4.68084	0.711949	0.633599	0.215727	-3.49115	1.2945	-3.18143	1.28236	1.63451	2.05007	-3.80827	0.638428	-2.32045	0.514738	1.48196	1.8371	-3.67093	0.510546	-2.37792	0.458696	2.05102	2.14359	-3.565	0.660608	-1.96996	0.475145	11.3749	2.83572	-3.88001	0.574029	-1.84831	0.446391
ENSMUSG00000026630	Batf3	0.193268	-0.291348	-3.36997	0.340341	-3.58514	0.384021	0.15711	0.282874	-3.4461	0.282777	-3.24779	0.272847	0.261571	-0.496696	-3.70559	0.366472	-4.10969	0.516901	0.318602	0.3033	-1.88027	0.640702	-1.63986	0.588332	0.215899	0.354374	-2.49239	0.380625	-2.24464	0.377451	0.166326	0.160499	-2.78262	0.327927	-2.66971	0.32413	0.18709	0.0228838	-2.50634	0.410787	-2.46754	0.349834	0.174782	-0.213001	-2.58933	0.328968	-2.73899	0.334225
ENSMUSG00000026632	Tatdn3	0.144484	0.34334	-3.26292	0.203811	-3.02422	0.200941	0.0945553	0.0777357	-3.63667	0.179582	-3.58285	0.181117	0.133056	0.313857	-3.43936	0.193018	-3.22835	0.223379	0.367884	0.860005	-3.2988	0.537553	-2.69546	0.525625	0.147277	-0.116502	-3.42065	0.288016	-3.50493	0.299191	0.234588	-0.532832	-3.22737	0.204762	-3.60552	0.243468	0.482168	0.872138	-3.61214	0.326632	-2.98476	0.243975	0.151906	0.353882	-3.33327	0.229086	-3.08416	0.211381
ENSMUSG00000026634	Angel2	0.0883424	0.220291	-2.31476	0.0924583	-2.16323	0.104212	0.0452488	0.0364317	-2.72555	0.0866996	-2.70069	0.091161	0.117276	0.281586	-2.66653	0.102241	-2.47355	0.122007	0.371909	0.884371	-2.76784	0.373751	-2.15585	0.37556	0.155945	0.367037	-2.40001	0.140432	-2.14907	0.163613	0.0718538	-0.154846	-2.44053	0.111808	-2.54856	0.117802	0.19786	0.436316	-2.56769	0.176015	-2.25961	0.139324	0.063575	0.0860263	-2.40928	0.122328	-2.34906	0.117418
ENSMUSG00000026640	Plxna2	0.0673322	0.0359462	-2.01269	0.133567	-1.98787	0.134402	0.101737	-0.242746	-3.00096	0.136333	-3.17044	0.14482	0.120339	-0.289788	-2.82829	0.148994	-3.03538	0.187574	0.34176	-0.613816	-2.86867	0.42751	-3.42961	0.702208	0.168924	-0.37645	-3.08246	0.220309	-3.35908	0.283244	0.210604	-0.505547	-3.46633	0.191889	-3.82583	0.235795	0.626019	-1.17412	-3.95232	0.335344	-4.81255	0.465049	1.05788	-1.10358	-3.70764	0.236285	-4.49167	0.308848
ENSMUSG00000026641	Usf1	0.134944	-0.307825	-2.36219	0.117772	-2.57835	0.13925	0.756854	-0.546981	-2.76427	0.115047	-3.14455	0.124398	0.1279	-0.307169	-2.71678	0.130098	-2.93373	0.157937	0.232469	0.51026	-2.28984	0.349494	-1.93931	0.361042	0.217446	-0.509917	-2.52057	0.193924	-2.87777	0.214111	0.181362	-0.386043	-2.37975	0.131336	-2.64891	0.1432	0.2498	-0.531973	-2.335	0.181072	-2.7044	0.184992	0.0763958	0.0360894	-2.57554	0.166996	-2.54613	0.137511
ENSMUSG00000026643	Nmt2	0.274032	-0.360241	-1.92425	0.0887109	-2.17531	0.103274	0.127172	-0.257286	-2.3247	0.0822778	-2.50373	0.0907889	0.120133	-0.267456	-2.05474	0.0947174	-2.24162	0.109314	0.266546	-0.629657	-1.76341	0.244449	-2.23349	0.360475	0.400889	-0.617079	-2.39369	0.158851	-2.82772	0.195373	0.060464	-0.0172351	-2.58444	0.116722	-2.59753	0.126078	0.180676	0.429704	-2.80878	0.217621	-2.50023	0.157654	0.0950356	-0.221873	-2.59218	0.130625	-2.74716	0.139081
ENSMUSG00000026644	Acbd7	0.156114	0.298393	-2.9773	0.278415	-2.7697	0.272985	0.17491	-0.381117	-3.84324	0.282751	-4.10879	0.290736	0.389153	-0.852459	-3.4656	0.285952	-4.10456	0.427451	0.312217	0.466239	-2.37345	0.55084	-2.06371	0.590126	0.252926	0.416527	-3.74937	0.470823	-3.45069	0.446703	1.09268	-1.59731	-3.97743	0.376413	-5.19406	0.615062	0.437241	-1.03505	-3.74336	0.496529	-4.51221	0.60727	0.219815	0.0871561	-4.29087	0.467922	-4.21331	0.422406
ENSMUSG00000026646	Suv39h2	0.156955	0.265901	-3.68825	0.282474	-3.50573	0.288228	0.115187	0.197763	-3.24953	0.2008	-3.11493	0.213306	0.148821	0.279104	-3.27458	0.241252	-3.09071	0.279746	0.431933	0.542376	-3.42372	0.838325	-3.01246	0.802732	0.325964	-0.626138	-3.83301	0.455604	-4.33977	0.602701	2.29036	1.74707	-5.03763	0.514562	-3.75372	0.324362	0.278339	-0.429593	-3.97948	0.51834	-4.27714	0.51607	0.210198	0.355932	-4.14582	0.405321	-3.87916	0.3495
ENSMUSG00000026649	Cfap126	0.197243	0.448513	-4.24371	0.295885	-3.93411	0.300017	0.130139	0.26772	-4.19243	0.2269	-4.00797	0.229657	0.232425	0.587031	-4.13918	0.279845	-3.73618	0.292349	0.143902	0.290276	-0.588688	0.243228	-0.394287	0.266276	0.228522	0.474729	-3.74514	0.410008	-3.39157	0.337802	0.143372	-0.0335719	-3.7991	0.286998	-3.82421	0.293351	1.61001	1.32275	-3.41764	0.373369	-2.46213	0.241475	5.65225	1.41108	-3.632	0.300293	-2.63207	0.214563
ENSMUSG00000026650	Meig1	0.508381	1.00972	-11.2339	13.281	-3.19623	0.439797	0.596401	-0.0572706	-4.09668	0.693738	-9.62143	10.3815	0.2502	0.467562	-5.01322	1.9636	-3.85927	0.375018	0.528013	0.457474	-3.59729	4.50681	-5.57521	8.47175	0.73569	1.73337	-5.53663	3.11877	-2.84281	0.474331	0.461772	0.0410026	-3.384	0.890353	-3.11323	0.609961	0.409793	2.15961	-3.00447	0.561211	-1.99872	1.05788	0.457519	3.58646	-8.00014	8.0512	-2.3116	1.46427
ENSMUSG00000026655	Fam107b	0.143111	-0.238993	-3.95385	0.232189	-4.132	0.283646	0.285456	0.60043	-3.99491	0.206514	-3.57839	0.204028	0.203503	0.506985	-4.33751	0.246018	-3.99425	0.276979	7.65586	2.3292	-3.47136	0.587063	-1.76221	0.36066	0.189857	0.463748	-3.19338	0.281859	-2.86577	0.25702	0.104342	-0.0023225	-2.96067	0.206749	-2.96191	0.204855	0.140359	0.295813	-2.70665	0.240865	-2.4984	0.226035	0.142281	0.331143	-2.76244	0.205691	-2.52994	0.191081
ENSMUSG00000026656	Fcgr2b	0.278602	0.69118	-3.93808	0.309274	-3.45966	0.309798	1.32996	1.17972	-4.55009	0.298141	-3.71945	0.251968	1.4107	1.48865	-4.84403	0.377627	-3.79987	0.344671	0.501239	0.421783	-4.37718	1.0113	-4.07817	0.996625	15.5379	1.87257	-3.30341	0.362428	-1.97765	0.268583	1.26802e+06	2.38311	-3.41257	0.263987	-1.74857	0.213002	135.558	2.28061	-3.28184	0.378237	-1.65908	0.240479	4.8851e+07	2.68416	-3.43262	0.315259	-1.54748	0.225086
ENSMUSG00000026657	Frmd4a	0.285276	0.416748	-2.75077	0.115144	-2.46216	0.117462	0.0483747	0.0586106	-2.77679	0.0928235	-2.73633	0.094352	0.0796582	-0.175631	-2.62861	0.108532	-2.7543	0.140654	0.570514	1.18195	-3.24375	0.479039	-2.39895	0.415761	0.196086	0.469931	-3.01095	0.197919	-2.68306	0.185301	0.06778	0.041509	-2.83773	0.135384	-2.80918	0.136541	0.32342	0.575873	-2.99965	0.209815	-2.58975	0.149206	0.0733315	0.101702	-2.67196	0.139481	-2.60033	0.131003
ENSMUSG00000026659	Dusp12	0.0734335	0.00413203	-3.02682	0.139282	-3.02629	0.15561	0.0930547	0.231305	-3.46697	0.121205	-3.30789	0.13071	0.092086	0.175564	-3.23275	0.137126	-3.11718	0.176994	0.297683	-0.400306	-3.06088	0.447103	-3.43134	0.639042	0.338148	0.64197	-3.02567	0.221513	-2.57436	0.189599	0.076543	0.0112637	-3.08563	0.144549	-3.07964	0.156782	0.246383	0.585271	-3.60655	0.283148	-3.18587	0.224137	0.102431	0.178983	-3.33699	0.189681	-3.20967	0.171336
ENSMUSG00000026662	Sephs1	0.144014	0.325426	-2.82167	0.128575	-2.5959	0.127346	0.0781095	0.191445	-3.16685	0.10164	-3.03517	0.111326	0.109598	-0.262636	-2.79579	0.114499	-2.98263	0.150602	0.185034	-0.0423729	-2.24111	0.340731	-2.29052	0.392609	0.157373	0.39045	-3.05779	0.217037	-2.78471	0.204266	0.0821538	-0.17075	-2.8862	0.135745	-3.00614	0.14811	0.108846	-0.0440553	-3.10234	0.219006	-3.13158	0.211178	0.0846854	0.119353	-3.08082	0.163462	-2.99651	0.153489
ENSMUSG00000026663	Atf6	0.092976	0.0527554	-3.21264	0.180367	-3.17692	0.186849	0.103608	-0.264245	-3.13611	0.143357	-3.3201	0.149863	0.0905035	-0.0833054	-3.1485	0.161749	-3.21084	0.18862	0.339163	-0.453048	-3.376	0.571233	-3.774	0.726557	0.123877	-0.180949	-2.95848	0.218802	-3.09014	0.248012	0.141591	-0.350823	-2.94096	0.173323	-3.18736	0.191662	0.135728	0.184232	-3.2647	0.265915	-3.12953	0.23643	0.0962881	-0.010153	-3.11004	0.193132	-3.11601	0.187098
ENSMUSG00000026664	Phyh	0.0648152	0.155281	-0.724451	0.0773259	-0.617054	0.0805352	0.24258	0.296146	-0.640647	0.0732448	-0.435737	0.0781008	0.151981	0.264973	-0.666779	0.0778799	-0.483559	0.0835585	0.212951	0.477601	-0.748694	0.162459	-0.419801	0.174444	0.0671509	0.171221	-0.8316	0.091367	-0.713649	0.0986301	0.647033	0.3929	-0.945866	0.0815336	-0.673729	0.0837738	0.109789	0.250848	-0.875177	0.102989	-0.700714	0.0974972	0.185176	0.287765	-0.814181	0.0837803	-0.614391	0.0798299
ENSMUSG00000026667	Uhmk1	0.151872	0.285978	-0.923423	0.0855071	-0.726126	0.0957011	0.286678	0.32756	-0.42726	0.0845013	-0.199809	0.07977	0.179652	0.308932	-0.625185	0.0904964	-0.41098	0.0895387	0.0856488	0.0381483	-0.533765	0.154845	-0.512553	0.186223	0.159556	0.324691	-1.14332	0.107632	-0.918395	0.109056	0.0533984	0.104632	-1.02587	0.0902436	-0.953472	0.0916954	0.0617361	0.102676	-0.963629	0.114935	-0.891269	0.10431	0.0547338	0.0850986	-1.15145	0.102344	-1.09192	0.0970581
ENSMUSG00000026668	Ucma	0.330584	0.801266	-4.96639	0.412699	-4.40704	0.403587	0.413382	0.9018	-4.44575	0.330372	-3.82083	0.330547	1.16252	1.50978	-4.85801	0.412457	-3.80234	0.383588	0.750205	1.50781	-2.87146	0.576277	-1.7808	0.482626	1.34921	1.54139	-3.67214	0.425447	-2.57494	0.353377	2.45037	1.46156	-3.37456	0.324909	-2.35267	0.294622	0.411533	0.858155	-1.88252	0.313734	-1.28621	0.311782	0.69811	1.03804	-2.03466	0.278722	-1.31775	0.289852
ENSMUSG00000026670	Uap1	0.0611869	-0.136242	-2.11788	0.0952156	-2.2132	0.104473	0.042136	0.0823486	-1.88972	0.0709733	-1.833	0.0759035	0.0538169	0.10092	-1.91288	0.0852722	-1.8443	0.10049	0.157492	0.128922	-2.12216	0.295557	-2.04208	0.326743	0.187079	-0.414098	-2.0567	0.133198	-2.34762	0.16037	0.0596354	-0.134146	-1.95056	0.0901615	-2.0441	0.0962354	0.105315	0.249834	-2.05	0.142245	-1.8738	0.119182	0.0538407	-0.0246145	-1.98506	0.111115	-2.0009	0.0995022
ENSMUSG00000026672	Optn	0.168924	0.396422	-3.04252	0.156435	-2.76689	0.150208	0.143892	0.317481	-2.84734	0.129586	-2.62619	0.121875	0.0815828	0.118745	-2.85017	0.143105	-2.771	0.163664	0.220949	0.107085	-2.74055	0.397846	-2.70023	0.482907	0.444384	-0.720852	-2.56054	0.189161	-3.07142	0.241106	0.156696	0.376635	-2.91504	0.15457	-2.65529	0.162535	0.184828	0.465849	-2.99342	0.237866	-2.66134	0.192441	0.0919962	0.126048	-2.96811	0.175163	-2.88001	0.171201
ENSMUSG00000026674	Ddr2	0.291748	-0.669528	-3.65922	0.355607	-4.14903	0.420895	0.220779	0.0286687	-5.34996	0.44212	-5.33185	0.44683	0.311844	-0.543311	-4.85658	0.450848	-5.32976	0.656781	0.603691	1.24295	-4.24653	1.02065	-3.26514	0.860349	0.282782	-0.331612	-4.01081	0.521545	-4.27096	0.581638	0.43031	0.988206	-4.53993	0.459106	-3.82298	0.382563	0.329779	0.73883	-4.1896	0.549085	-3.63273	0.447243	0.37176	0.801096	-5.20388	0.618744	-4.57666	0.470932
ENSMUSG00000026675	Hsd17b7	0.120489	0.277096	-3.39025	0.181867	-3.19991	0.190623	0.0714271	-0.112797	-2.95561	0.125371	-3.03517	0.135022	0.108249	-0.238909	-3.09806	0.150644	-3.26994	0.188642	0.283322	0.529211	-3.1738	0.480597	-2.81929	0.508654	0.167076	0.412325	-3.05646	0.219648	-2.76932	0.213925	0.0822387	-0.071998	-2.81665	0.152491	-2.86881	0.167243	0.108488	0.0175736	-2.8686	0.223751	-2.8544	0.213926	0.085891	-0.0496737	-2.69794	0.1752	-2.73037	0.163282
ENSMUSG00000026676	Ccdc3	0.120834	0.0173793	-3.38813	0.238696	-3.37813	0.247064	0.264338	0.646376	-5.27209	0.297158	-4.82141	0.286276	0.229227	0.441305	-5.21373	0.357854	-4.92465	0.411161	26.4251	2.36917	-2.48103	0.432517	-0.805105	0.341092	0.291722	0.642942	-1.88661	0.237498	-1.43916	0.229426	0.231537	0.525129	-1.82679	0.223792	-1.4589	0.207116	1.29318	0.974682	-1.54216	0.213851	-0.866857	0.214678	1.58952	1.03942	-1.65418	0.21026	-0.936306	0.223305
ENSMUSG00000026678	Rgs5	0.300556	0.561001	-2.59036	0.1726	-2.20206	0.175526	0.241343	0.482337	-1.97331	0.152945	-1.64096	0.165388	0.37002	0.613003	-2.19775	0.177977	-1.77318	0.179664	0.264253	-0.476384	-2.33396	0.387903	-2.71505	0.51147	0.194876	0.480515	-2.20995	0.195621	-1.87732	0.196343	0.170064	0.399701	-1.93982	0.155823	-1.66325	0.158486	0.159332	0.394081	-1.97668	0.190939	-1.70132	0.178177	0.132829	0.328355	-2.0717	0.177493	-1.84273	0.168988
ENSMUSG00000026683	Nuf2	0.277873	0.575113	-3.61054	0.456607	-3.23277	0.498219	0.600969	-1.11295	-3.48712	0.3332	-4.31335	0.466548	0.404443	-0.793944	-3.86024	0.458272	-4.56145	0.739899	0.353727	0.900795	-1.16595	0.459676	-0.568072	0.508933	0.296184	-0.478559	-2.65584	0.48386	-3.03706	0.585699	0.733468	-1.24431	-2.21271	0.332576	-3.11201	0.433414	0.239261	-0.418692	-1.94179	0.443868	-2.22748	0.44675	0.18271	0.171257	-2.17371	0.351352	-2.05747	0.357356
ENSMUSG00000026687	Aldh9a1	0.26504	0.320537	-2.13347	0.0778105	-1.91175	0.0836265	0.337555	0.248873	-2.01591	0.055926	-1.84324	0.0529347	0.13354	0.255598	-2.13353	0.0715526	-1.9576	0.087487	0.177809	0.434246	-1.74426	0.244714	-1.44608	0.256363	0.0831325	0.211717	-1.7326	0.107775	-1.58664	0.114565	0.0387747	-0.0483935	-1.63182	0.0716293	-1.66563	0.075279	0.0547855	-0.0478029	-1.59936	0.114466	-1.63103	0.100615	0.0423725	0.0882697	-1.48137	0.0719469	-1.41998	0.068853
ENSMUSG00000026688	Mgst3	0.443639	-0.342802	-0.28376	0.0728156	-0.521835	0.078729	0.0437186	-0.0967119	0.16661	0.0670326	0.0996866	0.0652071	0.172369	-0.26357	0.119734	0.0730119	-0.0630994	0.0753324	0.213113	-0.46561	-0.24388	0.147017	-0.574264	0.19207	1.80539	-0.472976	0.266778	0.0804641	-0.0617298	0.0885282	1.88423	-0.423014	0.218471	0.0687445	-0.0749898	0.072211	11.6115	-0.537119	0.409862	0.0810235	0.0376769	0.0797688	35.1694	-0.554367	0.469015	0.0703168	0.0842529	0.0774914
ENSMUSG00000026694	Eef1aknmt	0.36789	0.684785	-3.51965	0.216737	-3.04346	0.209883	0.0906025	0.0308511	-3.48521	0.178642	-3.46557	0.187729	0.129367	0.228661	-3.48176	0.208702	-3.33142	0.245662	0.443499	-0.214192	-3.76985	0.775242	-4.06553	0.975648	0.184687	-0.332248	-3.22817	0.297169	-3.47536	0.350751	0.162224	-0.399639	-3.24411	0.208984	-3.5264	0.23416	0.225645	-0.533821	-3.04946	0.300931	-3.42247	0.309378	0.119803	0.0200774	-3.35516	0.250313	-3.33738	0.233578
ENSMUSG00000026696	Vamp4	0.0401923	0.0775827	-1.04775	0.0653748	-0.994471	0.072521	0.133991	0.21378	-1.2823	0.0620803	-1.13409	0.0617162	0.0392041	0.0668777	-1.15504	0.0666975	-1.10928	0.0751245	0.198127	-0.45969	-0.810573	0.158608	-1.14269	0.229139	0.056752	0.0227817	-1.5379	0.108923	-1.52287	0.115839	0.0415335	0.0347237	-1.47685	0.0793811	-1.4531	0.0833718	0.0560875	0.00213009	-1.62014	0.115932	-1.61782	0.10827	0.258703	0.344218	-1.72415	0.0920852	-1.48526	0.0891408
ENSMUSG00000026697	Myoc	3.39061	-1.50354	-3.7608	0.281313	-4.81429	0.322	0.41393	-0.942647	-5.78528	0.346235	-6.47135	0.432098	0.347252	-0.794732	-5.7892	0.413402	-6.41467	0.590553	0.518604	-0.935824	-3.80086	0.673066	-4.67127	0.984432	31.5194	-2.14458	-2.31426	0.302743	-3.8205	0.364036	1675.3	-2.32353	-2.6618	0.256939	-4.28887	0.317834	76.7327	-2.40614	-2.56099	0.312147	-4.24334	0.35614	199.679	-2.20271	-2.85748	0.267206	-4.39959	0.3214
ENSMUSG00000026698	Pigc	0.117022	-0.259621	-3.43307	0.1743	-3.61732	0.198434	0.0643339	0.00184354	-3.06584	0.125137	-3.06533	0.130725	0.112756	-0.22465	-3.16306	0.148827	-3.32747	0.197696	0.405283	0.916341	-3.71127	0.624015	-3.04852	0.573206	0.136437	-0.282965	-2.818	0.213364	-3.01748	0.22797	0.087064	-0.161882	-2.92574	0.150064	-3.03976	0.162299	0.126803	-0.149361	-3.11692	0.252724	-3.21475	0.229112	0.123484	-0.304648	-2.65185	0.155339	-2.86359	0.158938
ENSMUSG00000026701	Prdx6	0.0739727	0.183056	0.159729	0.0850553	0.286877	0.0818031	1.29401	0.403579	0.250739	0.0729123	0.530401	0.074125	0.206763	0.290987	0.221901	0.0810941	0.424001	0.076208	2.97768	0.794171	0.745468	0.137313	1.29455	0.147146	158.818	0.818417	0.331959	0.0938412	0.899342	0.0929844	1.52153	0.428628	0.555864	0.0754209	0.852826	0.0773454	145.802	0.682752	0.590565	0.0886419	1.06461	0.0792804	2656.13	0.757683	0.518619	0.0801381	1.04392	0.0788159
ENSMUSG00000026705	Klhl20	0.0958655	-0.117758	-3.30676	0.164198	-3.39359	0.193021	0.394051	-0.5204	-2.96153	0.132899	-3.32381	0.14421	0.138558	-0.338718	-3.10937	0.147614	-3.35166	0.192748	1.43176	-2.02821	-2.815	0.417246	-4.5146	0.951453	0.13669	-0.0055286	-3.48216	0.258523	-3.49432	0.290702	0.414069	-0.665279	-3.16697	0.171162	-3.63548	0.210324	0.147312	-0.23808	-3.36926	0.274406	-3.53105	0.262768	0.103877	0.063205	-3.45328	0.214345	-3.40599	0.195857
ENSMUSG00000026707	Nsun6	0.753289	-0.179836	-12.6227	16.3305	-7.36553	6.99872	0.22704	2.26463	-4.98258	3.02951	-2.58366	1.04903	0.412211	-0.0722023	-4.16086	1.24616	-8.02776	7.84612	0.443836	-0.25996	-2.17695	0.746216	-2.51267	0.950019	0.307207	-0.98141	-3.45829	0.743555	-3.97586	0.491722	0.529064	0.378927	-3.41532	0.430287	-9.42354	11.4616	0.294996	0.671786	-4.21967	1.95181	-2.93376	0.401315	0.323206	-0.0219571	-3.2174	0.272842	-7.30242	7.56124
ENSMUSG00000026708	Cenpl	0.179542	-0.211494	-3.4016	0.320363	-3.56071	0.358955	0.2126	-0.502762	-3.14443	0.239483	-3.50031	0.266597	0.178595	-0.300205	-3.25456	0.278098	-3.48602	0.355113	0.658968	0.159905	-3.62	1.2646	-2.63511	0.927286	0.275488	0.199863	-3.86292	0.562474	-3.72251	0.555421	0.31371	0.757605	-3.78528	0.372815	-3.2439	0.322484	0.244333	0.319702	-3.456	0.482964	-3.20612	0.4157	0.362977	0.83969	-3.82458	0.425711	-3.21072	0.340765
ENSMUSG00000026709	Dars2	0.115291	0.278905	-3.28379	0.165766	-3.0924	0.176783	0.0814729	-0.152644	-3.2096	0.132525	-3.31811	0.151851	0.108144	-0.224129	-3.27421	0.158123	-3.43672	0.199032	0.254842	-0.222096	-2.86483	0.397677	-3.09785	0.579097	0.178354	0.435269	-3.2778	0.227193	-2.9781	0.236607	0.123017	-0.278425	-3.32414	0.174108	-3.52078	0.193653	0.179739	0.411632	-3.57656	0.289076	-3.28204	0.254062	0.109611	0.0852191	-3.58247	0.217334	-3.52139	0.207664
ENSMUSG00000026712	Mrc1	0.287552	-0.268573	-4.27333	0.535392	-4.49612	0.613509	4.98862	2.27945	-5.33649	0.559662	-3.6839	0.394804	0.825999	1.71203	-5.36336	0.719237	-4.10706	0.595537	0.727945	1.53799	-2.99795	1.60077	-2.63267	1.67699	0.965995	1.88082	-4.87843	0.980286	-3.3328	0.584929	0.219492	0.0362669	-3.37725	0.432417	-3.35835	0.449169	0.230807	0.0438378	-2.47574	0.480349	-2.43602	0.451189	0.226067	-0.247168	-3.08144	0.439533	-3.25571	0.447204
ENSMUSG00000026718	Stam	0.0586938	0.0741389	-1.78221	0.110268	-1.73108	0.113003	0.0472979	0.00539681	-1.88546	0.0965837	-1.88163	0.0958302	0.0532792	0.00600799	-1.89426	0.101217	-1.89136	0.112814	0.197598	-0.470654	-1.67795	0.255958	-2.01987	0.316618	0.0773551	0.135773	-1.9144	0.140732	-1.82082	0.143794	0.0618845	0.0671834	-2.10773	0.115797	-2.06191	0.122659	0.381876	-0.570702	-1.97798	0.155212	-2.37443	0.160721	0.103108	-0.249438	-2.04071	0.121502	-2.21429	0.126855
ENSMUSG00000026721	Rabgap1l	0.0748101	0.119099	-1.81833	0.138577	-1.73539	0.135675	0.0650297	-0.0266054	-2.06381	0.125813	-2.08376	0.136834	0.0712474	0.0883308	-2.01494	0.13565	-1.95454	0.141482	0.443283	-0.945825	-1.98014	0.285928	-2.68494	0.43614	0.159172	-0.389256	-2.05452	0.169113	-2.32765	0.187914	0.103183	-0.250243	-2.18193	0.133181	-2.35691	0.144379	0.0991471	-0.127747	-2.41064	0.203118	-2.49484	0.180779	0.0792686	-0.0349516	-2.39954	0.162658	-2.42194	0.151388
ENSMUSG00000026723	Trdmt1	0.191057	0.417672	-3.65859	0.3134	-3.3667	0.305524	0.120818	-0.0722204	-3.27967	0.232166	-3.33288	0.245185	0.224276	0.558758	-3.86582	0.30861	-3.48595	0.332039	0.384138	0.247937	-2.84795	0.820273	-2.63375	0.744062	2.87747	-1.98674	-2.80646	0.324577	-4.31636	0.629746	0.166416	-0.305618	-3.2135	0.283866	-3.43157	0.30771	0.320295	0.695412	-3.92297	0.574712	-3.35102	0.36913	0.261751	0.645031	-3.60359	0.360624	-3.14162	0.312265
ENSMUSG00000026727	Rsu1	0.0546231	-0.0085016	-2.53695	0.10332	-2.54469	0.119888	0.0481046	0.070955	-2.70352	0.0862714	-2.65494	0.0929415	0.572563	-0.570389	-2.88259	0.111164	-3.28562	0.16774	0.231167	-0.0593118	-3.0209	0.432028	-3.09813	0.52488	0.244794	-0.425158	-1.57974	0.118079	-1.87747	0.141125	0.0748128	-0.182612	-1.63623	0.0824632	-1.76352	0.0905881	0.0716514	0.146856	-1.74338	0.130886	-1.63915	0.110358	0.0975377	-0.230906	-1.56389	0.0907191	-1.72423	0.0938099
ENSMUSG00000026728	Vim	7.36526	0.858988	-2.15247	0.138564	-1.5552	0.124862	2.23e+85	1.22164	-2.4166	0.105169	-1.56963	0.102982	37.123	0.971857	-2.39961	0.128835	-1.72565	0.12633	3.33534	1.10875	0.192171	0.197923	0.957573	0.212046	inf	1.97853	-1.05209	0.147627	0.322152	0.126627	inf	1.47309	-0.97409	0.102563	0.0475923	0.0960831	inf	2.17979	-1.18166	0.14846	0.334485	0.107614	inf	1.82589	-0.956551	0.117273	0.310607	0.103556
ENSMUSG00000026730	Pter	0.169813	0.276597	-3.54205	0.296728	-3.35842	0.324255	0.124083	0.0399235	-3.6168	0.247462	-3.59055	0.2547	0.250713	0.631881	-3.8564	0.303583	-3.42255	0.314954	0.384013	0.357272	-2.82506	0.738988	-2.56688	0.734923	0.163688	0.259194	-2.44554	0.303641	-2.26406	0.295705	0.14923	-0.278653	-2.65535	0.236279	-2.85699	0.271299	0.248625	0.584704	-2.78718	0.347355	-2.35921	0.272535	0.141238	-0.202987	-2.59722	0.255226	-2.73891	0.258208
ENSMUSG00000026737	Pip4k2a	0.06313	0.0764994	-1.20721	0.123631	-1.15298	0.113763	0.059279	-0.0567813	-0.678191	0.122106	-0.716402	0.112765	0.0572899	-0.0283311	-0.871954	0.115836	-0.891092	0.111538	0.220686	-0.525525	-1.12401	0.23011	-1.50502	0.297815	0.0654347	-0.0725204	0.0597273	0.123899	0.00883504	0.128805	0.0616469	0.103256	0.00746947	0.112081	0.0782356	0.118417	0.0616498	-0.0674061	0.0632813	0.120165	0.0167233	0.11907	0.0610493	-0.061487	0.240053	0.124786	0.198984	0.111647
ENSMUSG00000026739	Bmi1	0.0934773	0.23931	-2.34826	0.105794	-2.18319	0.11271	0.0567016	0.119487	-2.46176	0.0915001	-2.37928	0.0951564	0.0575049	0.040077	-2.42925	0.106337	-2.40314	0.121346	0.203277	0.357834	-2.61201	0.346074	-2.37981	0.387886	0.0750437	-0.0986296	-1.96827	0.133115	-2.03904	0.149849	0.0590538	-0.0849511	-2.00751	0.105309	-2.06725	0.112661	0.103206	0.247822	-2.12508	0.152702	-1.95017	0.129781	0.0662768	-0.127227	-1.99969	0.115446	-2.08706	0.107999
ENSMUSG00000026740	Dnajc1	0.136583	-0.26971	-3.21337	0.219236	-3.40243	0.227664	0.0914834	0.116752	-3.51514	0.176645	-3.43484	0.17798	0.13493	0.282723	-3.57971	0.208937	-3.38974	0.237023	0.306372	0.550696	-2.85427	0.549491	-2.46475	0.535426	0.22259	-0.543001	-2.72129	0.242439	-3.11083	0.291991	0.163992	0.40954	-2.94095	0.19725	-2.65593	0.190409	0.167093	-0.399839	-2.52112	0.234049	-2.80201	0.249677	0.343587	0.62238	-2.84186	0.213655	-2.40399	0.179252
ENSMUSG00000026743	Mllt10	0.113721	-0.0925539	-3.05594	0.217417	-3.12101	0.220862	0.168337	-0.412688	-3.59224	0.195345	-3.88342	0.220347	0.450769	-0.802646	-3.4799	0.209961	-4.06047	0.304422	0.347279	-0.669272	-2.60127	0.494016	-3.13779	0.638533	0.495395	-0.966444	-3.07568	0.285209	-3.7769	0.385359	0.607881	-0.831007	-2.79084	0.205832	-3.37422	0.240145	0.173883	0.318373	-3.26008	0.326767	-3.02605	0.281593	0.135028	-0.242877	-3.10917	0.239999	-3.27829	0.244389
ENSMUSG00000026748	Plxdc2	0.0718948	-0.0449925	-2.23321	0.132331	-2.2671	0.151284	0.0641143	0.0148846	-2.26086	0.127081	-2.25126	0.133119	0.0954871	0.229667	-2.29811	0.141511	-2.14034	0.15072	0.189949	-0.18967	-2.1679	0.337503	-2.32071	0.395459	0.0913201	0.199592	-1.47544	0.148737	-1.33698	0.147746	0.0742003	0.161059	-1.43661	0.128724	-1.32438	0.123026	0.0903263	0.200976	-1.55154	0.151473	-1.41074	0.140684	0.0846486	0.195685	-1.41836	0.130069	-1.2827	0.129595
ENSMUSG00000026749	Nek6	3.50593	0.671604	-2.6936	0.113749	-2.22697	0.104129	6.29988	0.51622	-2.2281	0.0748984	-1.8701	0.0723914	0.778015	0.466988	-2.39945	0.0991224	-2.07661	0.10645	0.259248	0.688322	-2.19429	0.297363	-1.73096	0.341596	27.2103	1.02047	-2.76482	0.155371	-2.05412	0.131324	8.14e+104	1.22858	-2.69975	0.115827	-1.84531	0.0885897	103.736	1.06259	-2.30611	0.173116	-1.56021	0.105415	5.98193	0.646332	-2.3492	0.131091	-1.89635	0.0858561
ENSMUSG00000026750	Psmb7	0.0431607	-0.0877334	-0.487982	0.0642559	-0.54953	0.0747138	0.0412739	-0.0866468	-0.116909	0.0651272	-0.176737	0.0611594	0.0486197	-0.115471	-0.263547	0.0613559	-0.344302	0.0719636	0.134591	-0.322061	-0.201835	0.134481	-0.43101	0.172945	0.0553289	-0.125076	-0.553998	0.0806867	-0.641362	0.0886731	0.149129	-0.243521	-0.541945	0.0695322	-0.710955	0.0726413	0.306664	-0.341861	-0.431882	0.0834758	-0.668947	0.0846476	0.339669	-0.329483	-0.546927	0.0796347	-0.77481	0.0729113
ENSMUSG00000026753	Ppp6c	0.0439909	0.0900485	-1.68744	0.0677164	-1.62542	0.0734272	0.048806	0.116533	-1.99342	0.0618194	-1.91257	0.0607481	0.0408485	0.00310441	-1.92821	0.071486	-1.92767	0.0913345	0.159415	0.319475	-1.90516	0.264745	-1.68806	0.280609	0.063474	0.0719696	-1.79147	0.118618	-1.74198	0.122261	0.0616183	0.151626	-1.78793	0.0757548	-1.68291	0.076879	0.0659157	-0.113821	-1.77302	0.119759	-1.85144	0.115957	0.105664	0.236873	-1.86065	0.0933648	-1.69563	0.0841158
ENSMUSG00000026754	Golga1	0.0675351	0.0694625	-2.78627	0.125243	-2.74024	0.140668	0.0684042	0.142871	-2.81116	0.106725	-2.71378	0.121069	0.0693387	-0.0339614	-2.67986	0.118942	-2.70819	0.153632	0.201592	-0.392683	-2.22462	0.316457	-2.52117	0.392391	0.105618	-0.0817292	-2.83965	0.205919	-2.89725	0.211584	0.124042	-0.289627	-2.95885	0.150122	-3.16306	0.170212	0.414313	0.746265	-3.34021	0.255604	-2.81238	0.209454	0.147158	0.352895	-3.0143	0.169287	-2.76563	0.142401
ENSMUSG00000026755	Arpc5l	0.0325791	-0.0562484	-0.453003	0.0559111	-0.492253	0.0604766	0.0263639	0.0413867	-0.577244	0.0521681	-0.548502	0.0509476	0.0442993	-0.107305	-0.420637	0.0505154	-0.49555	0.060127	0.210717	0.470629	-0.800559	0.164808	-0.475394	0.170991	0.117166	-0.245704	-0.829782	0.0788051	-1.00117	0.0915782	0.0416008	-0.0938533	-0.923318	0.0599262	-0.988823	0.0670884	0.0469582	0.0153318	-1.14451	0.0937953	-1.13367	0.0916256	0.048037	0.111157	-1.17336	0.0747333	-1.09588	0.0687177
ENSMUSG00000026761	Orc4	0.0496928	0.0341397	-2.10741	0.0953859	-2.08463	0.103926	0.0422305	0.0477778	-2.10855	0.0802345	-2.07569	0.0835061	0.0598906	-0.111682	-2.17712	0.0878382	-2.25756	0.117196	0.274391	0.663268	-2.30292	0.326132	-1.83703	0.306733	0.0961876	-0.223159	-2.15431	0.133388	-2.31309	0.161833	0.0737404	-0.150666	-2.57512	0.114961	-2.68118	0.128217	0.0853226	-0.10334	-2.51906	0.165657	-2.58999	0.161495	0.0862035	0.184688	-2.79848	0.142194	-2.6683	0.126866
ENSMUSG00000026764	Kif5c	0.0460496	-0.0607696	-0.746421	0.0854592	-0.788663	0.0867761	0.039247	0.006706	-0.484797	0.0810795	-0.479851	0.0774541	0.0527898	0.112141	-0.693658	0.0850472	-0.616282	0.0892374	0.342573	-0.684879	-0.862629	0.190956	-1.35426	0.267555	0.0685027	-0.122053	-1.26282	0.116094	-1.34893	0.128701	0.0676051	-0.160943	-0.874082	0.086566	-0.986004	0.0905054	0.0814974	-0.200676	-0.756589	0.106743	-0.894994	0.100011	0.665166	-0.435708	-0.875837	0.0937678	-1.17777	0.0930511
ENSMUSG00000026765	Lypd6b	0.102691	0.254846	-2.49407	0.139555	-2.31665	0.133407	0.104619	0.249695	-2.10981	0.10846	-1.9368	0.109019	0.0651795	-0.101047	-1.78114	0.112618	-1.85274	0.125731	0.795674	-1.34533	-2.37556	0.334173	-3.43421	0.618681	0.115714	0.18348	-3.04572	0.218786	-2.91728	0.21139	0.369065	-0.592988	-3.02342	0.15632	-3.43944	0.185618	0.178372	-0.407368	-3.55615	0.282503	-3.83848	0.283302	0.128984	-0.207077	-3.72976	0.227956	-3.87448	0.232471
ENSMUSG00000026766	Mmadhc	0.0393171	-0.0095422	-1.77161	0.0726777	-1.77907	0.08339	0.0302072	0.0140714	-1.82756	0.0578652	-1.81804	0.0618823	0.0592514	-0.145424	-1.92057	0.0730803	-2.02219	0.0836168	1.25514	-1.33835	-1.69553	0.242803	-2.68756	0.440172	0.0815587	-0.188743	-1.77663	0.108063	-1.90955	0.125832	0.0466611	0.0731083	-1.97686	0.0817701	-1.92671	0.0878349	0.0662798	0.0150514	-2.09128	0.140222	-2.07828	0.12008	0.0462199	0.00649908	-1.89569	0.0944848	-1.89069	0.0886067
ENSMUSG00000026767	Mindy3	0.0858789	-0.125234	-1.71418	0.150926	-1.80307	0.164003	0.0735468	0.00571301	-1.77649	0.147682	-1.77316	0.151519	0.0861933	-0.106642	-1.78201	0.155847	-1.85954	0.177289	0.239606	0.521793	-2.53647	0.384059	-2.17404	0.381241	0.111713	-0.233553	-1.88608	0.177111	-2.05024	0.189429	0.0844431	-0.1108	-2.16504	0.163779	-2.24111	0.160276	0.109037	0.195653	-2.31276	0.205524	-2.17321	0.183444	0.10819	-0.242465	-2.07605	0.165754	-2.24485	0.170369
ENSMUSG00000026771	Spopl	0.108981	-0.230528	-3.13437	0.167471	-3.29822	0.19085	0.0880628	0.167314	-3.52914	0.150439	-3.41407	0.156668	0.128724	0.300084	-3.47782	0.169682	-3.27625	0.20535	0.330302	0.758191	-3.13818	0.479468	-2.61078	0.477128	0.164772	-0.352639	-3.18153	0.235118	-3.44144	0.295966	0.103074	0.218579	-3.20444	0.177502	-3.05221	0.173105	0.119069	0.0141001	-3.02679	0.253044	-3.00977	0.222642	0.097934	0.048368	-3.18667	0.201375	-3.15112	0.189737
ENSMUSG00000026773	Pfkfb3	0.332848	0.405135	-2.55624	0.105639	-2.2753	0.104212	0.107996	0.200131	-1.82571	0.0635703	-1.68684	0.0609853	0.0642353	0.157877	-1.96022	0.0723131	-1.85158	0.0825074	0.372965	-0.856004	-2.04332	0.293488	-2.67928	0.426406	0.0961177	0.214725	-2.42449	0.141532	-2.27645	0.147574	1.56845	0.578562	-2.71455	0.110883	-2.31325	0.108254	0.999832	0.647524	-2.4454	0.160139	-1.9911	0.120364	1.61833	0.604223	-2.58989	0.126875	-2.16826	0.102116
ENSMUSG00000026775	Yme1l1	0.0524375	-0.0326419	-2.10847	0.0980356	-2.13193	0.106397	0.194544	-0.295756	-2.01538	0.0862539	-2.22056	0.0877489	0.0516973	-0.0233484	-2.02199	0.0920703	-2.04009	0.110893	0.17365	0.351593	-2.05668	0.289217	-1.81532	0.298115	0.0729645	0.0434462	-2.07832	0.140639	-2.04898	0.146131	0.0742851	-0.172152	-2.01874	0.104729	-2.13799	0.103782	0.0770446	-0.0543816	-2.15435	0.158012	-2.18996	0.144044	0.0867142	0.215052	-2.31771	0.115361	-2.16862	0.114849
ENSMUSG00000026778	Prkcq	0.138597	-0.244724	-1.90789	0.253965	-2.0776	0.256521	0.187644	-0.447855	-3.53812	0.278284	-3.84631	0.270648	0.154654	0.250291	-3.1557	0.283268	-2.97876	0.275875	0.357762	0.827704	-3.0734	0.564211	-2.47853	0.513727	0.262339	-0.659586	-2.42834	0.295359	-2.89026	0.3144	0.574433	-0.924191	-2.49959	0.265807	-3.14126	0.271729	0.666842	-1.12842	-2.84353	0.330975	-3.63425	0.357806	0.467001	-0.907518	-2.90079	0.282425	-3.54073	0.319845
ENSMUSG00000026781	Acbd5	0.229117	0.300729	-1.87811	0.0774952	-1.67002	0.0820389	0.0437822	0.104146	-1.47062	0.0610964	-1.39845	0.0615698	0.214451	0.284307	-1.61732	0.0688489	-1.42083	0.0768169	0.147279	-0.301633	-1.34193	0.225676	-1.55961	0.262171	0.226206	0.377113	-1.62035	0.115363	-1.3578	0.104993	0.0434687	-0.0698131	-1.44698	0.0764084	-1.49579	0.0816132	0.053031	0.0726896	-1.387	0.10694	-1.33543	0.0949291	0.0729035	0.176968	-1.48717	0.0814237	-1.36405	0.0755503
ENSMUSG00000026782	Abi2	0.0532741	0.0983061	-1.34836	0.0907692	-1.28045	0.0935079	0.050374	-0.107879	-1.74712	0.0794186	-1.82194	0.0799926	0.143537	0.287147	-1.76509	0.0876047	-1.56706	0.0982341	0.190563	-0.462675	-1.47954	0.227803	-1.81859	0.302118	0.0573383	-0.0297241	-1.51012	0.11042	-1.5322	0.123215	0.0666042	-0.149158	-1.57194	0.0960859	-1.67584	0.101085	0.194937	-0.385812	-1.56207	0.12609	-1.83002	0.130451	0.0562191	-0.0867136	-1.65572	0.102231	-1.71607	0.104414
ENSMUSG00000026784	Pdss1	0.148014	-0.284683	-3.2237	0.234966	-3.42671	0.257792	0.10065	-0.0242677	-3.42534	0.196325	-3.44358	0.204027	0.134545	-0.242216	-3.26423	0.207775	-3.44563	0.266107	0.359268	-0.138268	-3.04303	0.665158	-3.20482	0.790978	0.210409	0.312961	-3.6385	0.371308	-3.42966	0.394649	0.173359	-0.391917	-3.41564	0.247298	-3.6983	0.289564	0.219064	0.349435	-3.65179	0.422344	-3.38266	0.351584	0.157495	-0.116651	-3.69357	0.306093	-3.78032	0.329453
ENSMUSG00000026786	Apbb1ip	0.327192	0.810577	-3.96263	0.399368	-3.38896	0.362126	0.246006	0.555119	-4.78818	0.386319	-4.39444	0.363741	0.415719	-0.960929	-4.25709	0.422218	-5.00943	0.608259	0.646064	1.45821	-3.96346	1.06563	-2.84631	0.894217	0.21558	0.429695	-2.63788	0.363962	-2.34458	0.375722	0.214731	0.532719	-2.81883	0.31027	-2.44678	0.298104	0.321769	0.784609	-2.8535	0.41706	-2.28208	0.336466	0.531002	0.959403	-2.7944	0.329596	-2.11757	0.294793
ENSMUSG00000026787	Gad2	0.0881142	-0.0256685	-1.64577	0.172511	-1.66832	0.196324	0.13841	-0.33115	-2.49161	0.170424	-2.72213	0.176714	0.0834427	0.0467818	-1.69943	0.168971	-1.66813	0.174287	0.147811	-0.0932734	-1.49178	0.277134	-1.56426	0.302979	0.114737	-0.1038	-2.44929	0.231232	-2.51899	0.221408	0.179883	-0.443469	-3.23756	0.195224	-3.54803	0.210842	0.505971	-1.0002	-3.62057	0.320981	-4.32893	0.365323	0.314669	-0.722518	-3.97906	0.274331	-4.49157	0.315428
ENSMUSG00000026788	Zbtb43	0.210688	0.518428	-3.05134	0.209407	-2.6957	0.226466	0.147083	-0.363301	-3.27114	0.188003	-3.52642	0.206204	0.120352	0.0184407	-3.23919	0.214108	-3.23717	0.261286	0.583966	-1.09465	-2.94627	0.618656	-4.02637	1.10463	0.166573	-0.0146321	-3.15879	0.310152	-3.18238	0.350972	0.843479	0.990216	-3.77429	0.275954	-3.07707	0.232692	0.227697	0.479593	-3.50538	0.403905	-3.1433	0.316077	0.755962	-1.00996	-2.95567	0.250665	-3.6671	0.294372
ENSMUSG00000026790	Odf2	0.0726023	0.162302	-2.46471	0.112832	-2.35369	0.125031	0.801149	0.511743	-3.25914	0.113225	-2.90344	0.104024	0.0704791	0.0748874	-2.96981	0.121908	-2.92116	0.146772	0.197247	-0.201292	-2.35346	0.346881	-2.51998	0.426616	0.855764	0.814027	-2.9974	0.205712	-2.42768	0.17712	0.0765008	0.0790147	-3.07943	0.152337	-3.02403	0.148136	0.159023	0.378362	-3.06797	0.226869	-2.79623	0.180903	0.0795857	0.11811	-2.85094	0.151333	-2.76757	0.140995
ENSMUSG00000026791	Slc2a8	0.0632055	0.08776	-2.66619	0.118402	-2.60616	0.124451	0.045807	-0.0203785	-2.44911	0.0879708	-2.46382	0.0941915	0.0665467	0.0984572	-2.64582	0.115023	-2.57948	0.130712	0.170207	-0.166284	-2.1288	0.298084	-2.2675	0.37309	0.115059	0.247901	-2.80766	0.19076	-2.63503	0.186024	0.832225	0.570284	-2.64713	0.126187	-2.25095	0.118869	0.133839	0.335482	-2.7793	0.198562	-2.54192	0.171158	0.0667221	0.0127289	-2.5335	0.140671	-2.52235	0.123527
ENSMUSG00000026792	Lrsam1	0.0952099	0.0811893	-2.57424	0.188823	-2.51862	0.191477	0.0801399	-0.014557	-2.06446	0.161928	-2.07502	0.163963	0.0932105	-0.0847743	-2.22491	0.176914	-2.28578	0.188396	0.187459	0.226798	-2.17006	0.339774	-2.02283	0.371138	0.130736	0.140706	-3.01168	0.240976	-2.92051	0.265578	0.0953183	-0.047726	-2.78212	0.185831	-2.81741	0.195986	0.124303	0.0730273	-2.79834	0.251959	-2.74392	0.234005	0.0996362	-0.0748543	-2.78552	0.193993	-2.83945	0.204013
ENSMUSG00000026796	Fam129b	0.09163	-0.12036	-3.22779	0.16418	-3.31382	0.179428	0.0753689	-0.0537874	-3.58693	0.145196	-3.62559	0.154091	0.164269	0.413889	-3.85145	0.182935	-3.56977	0.209441	0.31994	-0.713787	-2.6134	0.395435	-3.17347	0.547472	0.202432	0.455789	-2.4669	0.180254	-2.14818	0.163863	0.14703	0.350598	-2.38209	0.143754	-2.13816	0.136708	2.76314	0.952212	-2.64591	0.20617	-1.97778	0.160603	0.476961	0.563149	-2.42413	0.145172	-2.0327	0.137278
ENSMUSG00000026797	Stxbp1	0.0524204	0.0862619	0.138463	0.101635	0.200044	0.0822253	0.0625429	-0.149119	0.295546	0.0906386	0.19349	0.0745494	0.0439838	-0.0473988	0.32458	0.0882774	0.29216	0.0832996	0.0858525	-0.154795	-0.0056443	0.15166	-0.113886	0.158588	0.632905	-0.499596	-0.562966	0.110916	-0.909616	0.114339	19.2116	-0.663361	-0.719848	0.0966139	-1.17932	0.0931723	0.586614	-0.517436	-0.844317	0.122175	-1.20161	0.110145	82.1962	-0.886108	-1.04674	0.106483	-1.66074	0.104249
ENSMUSG00000026798	Coq4	0.0762262	-0.0558042	-2.61935	0.146953	-2.65962	0.158171	0.0679386	-0.009822	-3.11688	0.136155	-3.12479	0.143601	0.0802418	0.0466205	-2.90232	0.143681	-2.87568	0.178102	0.378745	0.893987	-2.89007	0.413369	-2.2537	0.364662	0.136994	0.273393	-3.19353	0.233045	-3.00696	0.24352	0.200902	0.453754	-3.40987	0.188422	-3.09358	0.179396	0.112515	0.12487	-2.79769	0.231227	-2.70214	0.188374	0.254021	0.538863	-3.40403	0.196587	-3.02698	0.176529
ENSMUSG00000026799	Med27	0.0786655	0.174176	-2.36647	0.121588	-2.24648	0.127902	0.0723469	0.172099	-2.39424	0.10688	-2.27476	0.104789	0.154146	0.338628	-2.43836	0.116995	-2.20512	0.129477	0.267605	-0.416187	-2.73719	0.376221	-3.1085	0.569679	0.255285	0.528722	-2.68495	0.195247	-2.31491	0.177224	0.0761787	0.0847857	-2.74512	0.145581	-2.68683	0.14905	0.148775	-0.361824	-2.49447	0.183224	-2.74507	0.181258	0.092086	-0.193083	-2.64688	0.14758	-2.78111	0.149793
ENSMUSG00000026803	Ttf1	0.394467	-0.818177	-3.16705	0.266365	-3.75239	0.328598	0.86457	-0.997642	-3.33908	0.222902	-4.04782	0.292282	1.96991	-1.48045	-3.21233	0.245023	-4.30604	0.448747	0.348859	0.395945	-2.30309	0.662547	-2.01172	0.646546	0.258592	0.618476	-3.03032	0.340559	-2.59723	0.328827	0.164569	-0.349133	-2.89973	0.258436	-3.14719	0.279413	0.194754	-0.278644	-2.91399	0.380906	-3.09544	0.343186	0.16103	0.0700979	-3.33319	0.322307	-3.28451	0.319726
ENSMUSG00000026806	Ddx31	0.135298	0.132053	-3.55808	0.252995	-3.47098	0.273035	0.176856	-0.438052	-3.38083	0.209396	-3.68751	0.224033	0.183949	-0.419076	-3.33675	0.237179	-3.64275	0.296225	0.785654	-1.58518	-2.62122	0.57746	-4.06436	1.10114	1.17774	1.48882	-4.26095	0.488119	-3.17509	0.34555	0.379463	0.796189	-3.82841	0.29647	-3.26893	0.267683	0.203348	0.146599	-3.82161	0.453355	-3.68229	0.345026	0.288199	0.696345	-3.68867	0.305707	-3.19613	0.269491
ENSMUSG00000026810	Dpm2	0.0373461	-0.0528431	-1.09835	0.0650968	-1.13551	0.072672	0.0316689	-0.00693	-1.47718	0.0616179	-1.48229	0.0663314	0.0365528	0.0285097	-1.38267	0.064253	-1.364	0.0793295	0.110233	-0.181587	-0.941533	0.178983	-1.07466	0.215604	0.0551472	-0.0735051	-1.39227	0.100695	-1.44429	0.110917	0.0419393	0.0663976	-1.39752	0.0735467	-1.35178	0.0773328	0.0744311	0.177528	-1.4153	0.111434	-1.29064	0.0960728	0.134285	0.257991	-1.49529	0.0845934	-1.316	0.0788169
ENSMUSG00000026811	St6galnac6	0.410966	0.334311	-1.27164	0.074896	-1.04012	0.0773499	0.489686	0.325611	-1.46462	0.0710016	-1.2387	0.0676238	0.202534	0.280644	-1.31523	0.0748486	-1.12081	0.0764194	0.364163	0.733211	-1.74451	0.239878	-1.23614	0.239286	0.0683264	-0.0570622	-1.91011	0.127366	-1.95097	0.136859	0.0968565	0.236599	-2.05619	0.098347	-1.89255	0.101511	0.0746207	0.0495483	-2.17707	0.156507	-2.13931	0.133288	0.0739278	0.148067	-2.55928	0.128337	-2.45554	0.119499
ENSMUSG00000026812	Tsc1	0.19665	0.413198	-2.81728	0.14203	-2.53079	0.14188	0.109488	0.263044	-2.88623	0.122289	-2.70397	0.123132	0.0754619	-0.0501543	-2.81712	0.13203	-2.8572	0.167925	1.28329	1.73102	-3.75145	0.576207	-2.48299	0.420951	1.21641	0.870527	-2.95456	0.205514	-2.34482	0.172473	0.0730574	0.0662826	-2.66317	0.145135	-2.61672	0.141633	0.312207	0.599712	-2.85112	0.224195	-2.42459	0.166593	0.0788027	0.0369769	-2.72515	0.160217	-2.69891	0.155337
ENSMUSG00000026814	Eng	0.0949316	0.0148227	-2.95366	0.181116	-2.94647	0.196621	0.124427	0.296675	-2.64962	0.165217	-2.44424	0.167535	0.122937	0.273023	-2.90644	0.185607	-2.72078	0.204286	0.255015	-0.0497738	-2.632	0.488136	-2.6963	0.544144	0.158585	0.370953	-2.62115	0.228615	-2.36236	0.221437	0.227562	0.492858	-2.46351	0.183671	-2.12172	0.184737	2.24064	1.07825	-2.58605	0.237631	-1.82964	0.194898	1.03776	0.846458	-2.68063	0.200172	-2.08998	0.180004
ENSMUSG00000026816	Gtf3c5	0.0793873	-0.0655741	-3.00582	0.148257	-3.05326	0.161831	0.063781	-0.030835	-3.16038	0.122515	-3.18359	0.136709	0.0778295	0.0694124	-3.09415	0.140198	-3.04961	0.163829	0.186825	-0.11454	-2.37359	0.349763	-2.46906	0.395714	0.109405	0.130697	-2.94379	0.209836	-2.85355	0.209584	0.102196	0.222376	-3.0952	0.162358	-2.94108	0.162792	0.110359	-0.0500404	-3.02995	0.226595	-3.06183	0.212892	0.14353	-0.35442	-2.8704	0.173623	-3.11627	0.174802
ENSMUSG00000026817	Ak1	0.0315615	0.017876	-1.22339	0.0595325	-1.21137	0.0652523	0.0335788	-0.0801749	-0.983692	0.0465887	-1.03942	0.0498755	0.0286547	-0.0288948	-0.918988	0.0515141	-0.939769	0.0645656	0.162448	-0.387479	-1.19379	0.171561	-1.47807	0.248699	0.344283	-0.387741	-1.21732	0.0875208	-1.4878	0.105687	0.385238	-0.319744	-1.46639	0.0653487	-1.68903	0.0794638	0.0829867	-0.207419	-1.44454	0.106598	-1.58816	0.105201	0.0459908	-0.0810302	-1.57458	0.0815038	-1.63051	0.0782072
ENSMUSG00000026819	Slc25a25	0.0445341	0.0555331	-1.84644	0.0797635	-1.809	0.0921322	0.0272884	-0.0070291	-1.25323	0.0554851	-1.25813	0.0557843	0.0416839	-0.0815873	-1.27625	0.0645132	-1.33367	0.0768552	0.130626	-0.0766045	-1.76122	0.237876	-1.82635	0.287526	0.076972	-0.0251845	-2.3886	0.141156	-2.4103	0.169497	0.0503906	0.014224	-2.31576	0.0989687	-2.30618	0.101591	0.483428	0.676749	-2.96984	0.220002	-2.48756	0.146324	0.0961277	0.234398	-2.68949	0.13545	-2.52482	0.117975
ENSMUSG00000026820	Ptges2	0.0596285	0.138257	-1.99602	0.0870643	-1.90095	0.0953923	0.0345847	-0.009158	-1.68996	0.0682886	-1.69669	0.0738032	0.0426673	0.0241884	-1.77038	0.0788151	-1.75511	0.0958385	0.150559	0.075868	-1.95624	0.273522	-1.92081	0.336667	0.098834	0.22803	-2.34197	0.144955	-2.18346	0.141943	0.143648	-0.302885	-2.10441	0.100796	-2.31591	0.115196	0.0797173	-0.0871711	-2.35319	0.157	-2.41294	0.152602	0.0608835	-0.0358603	-2.37748	0.123052	-2.40205	0.120846
ENSMUSG00000026821	Ralgds	0.0527102	-0.0597796	-1.60736	0.0932599	-1.65013	0.106752	0.0489938	-0.0923761	-1.80193	0.0875626	-1.8658	0.0857033	0.0552457	-0.0441512	-1.90493	0.101845	-1.93682	0.113598	0.167604	0.333598	-1.82954	0.269702	-1.60689	0.302993	0.135643	-0.301844	-0.947102	0.103876	-1.15817	0.120127	0.0490695	-0.0487729	-1.05854	0.0961891	-1.0922	0.0948396	0.493829	-0.4933	-1.06834	0.114316	-1.41065	0.11738	0.120884	-0.26565	-0.94876	0.097985	-1.13291	0.0980636
ENSMUSG00000026822	Lcn2	0.921963	0.976903	-2.51972	1.81324	-1.70404	1.72277	0.867843	-0.256848	-2.1019	1.85845	-1.65716	1.55552	0.957492	1.17177	-2.95745	1.80966	-2.03433	1.72336	0.92325	0.447189	-2.15718	1.80044	-1.76737	1.79037	0.907742	1.66728	-2.32187	1.66925	-1.39177	1.74327	0.884531	0.919699	-1.94291	1.69413	-1.42187	1.72967	1.00918	1.73326	-2.23263	1.79649	-1.0023	1.79334	0.913086	1.45947	-2.04952	1.73638	-1.01112	1.63768
ENSMUSG00000026824	Kcnj3	0.0486677	0.0835735	-1.77174	0.0879925	-1.71366	0.0861707	0.0478922	0.105826	-2.35488	0.075043	-2.28183	0.0788958	0.0530278	-0.0797796	-2.14208	0.0864795	-2.19949	0.108099	0.21073	-0.282477	-2.45789	0.343208	-2.68884	0.441075	0.195391	-0.437476	-2.40571	0.143733	-2.71617	0.187638	0.668408	-0.648983	-3.05282	0.140685	-3.50754	0.172316	0.124754	-0.188434	-3.32968	0.24589	-3.45534	0.224976	0.348691	-0.601126	-3.15252	0.167215	-3.57387	0.19307
ENSMUSG00000026825	Dnm1	0.0935697	-0.22906	0.342193	0.0850007	0.181895	0.101687	0.0806697	-0.191472	0.504078	0.0854152	0.368705	0.111715	0.158937	-0.29765	0.536449	0.0883234	0.32945	0.095595	0.624626	-0.662375	0.279441	0.141094	-0.185351	0.176625	30.312	-0.781876	-0.357549	0.0985848	-0.902552	0.125948	139.115	-0.757575	-0.524771	0.0900977	-1.05142	0.106095	120.388	-0.980922	-0.440629	0.106624	-1.12511	0.142977	5.9593	-0.786413	-0.80245	0.109046	-1.35099	0.136891
ENSMUSG00000026827	Gpd2	0.0645826	-0.0942313	-1.7128	0.121823	-1.77748	0.115613	0.0530503	0.00877294	-1.95783	0.114917	-1.95075	0.106023	0.0887591	-0.207633	-1.89344	0.122105	-2.03978	0.140579	3.98153	-1.87241	-1.76194	0.262323	-3.1837	0.586638	0.0705747	0.0491725	-1.49519	0.137636	-1.46115	0.137908	0.0582888	0.0653431	-1.53524	0.11696	-1.49012	0.117767	0.0984648	-0.229191	-1.38054	0.13398	-1.53897	0.130397	0.0678504	-0.125255	-1.37843	0.120143	-1.46506	0.118538
ENSMUSG00000026830	Ermn	0.0782405	-0.0211394	-1.06979	0.157523	-1.08533	0.162476	0.0749434	-0.0553491	-0.756655	0.157698	-0.792838	0.143233	0.0778273	0.0433913	-0.910092	0.151908	-0.880491	0.154853	0.146242	0.056815	-1.33292	0.279641	-1.30033	0.303487	0.0958273	-0.21126	0.715545	0.154689	0.56837	0.160059	0.0736387	-0.0316958	0.56355	0.147621	0.541789	0.145909	0.143795	-0.345545	0.632004	0.14734	0.392285	0.148576	0.145053	-0.353251	0.735258	0.149172	0.490487	0.148711
ENSMUSG00000026831	1700007K13Rik	0.109394	0.128825	-3.14623	0.209749	-3.05864	0.219037	0.0942	0.0849191	-3.3915	0.185815	-3.33508	0.198693	0.120039	0.210198	-3.26004	0.204112	-3.11869	0.224784	0.238606	-0.558533	-0.109747	0.23816	-0.513534	0.298847	0.203106	0.476464	-3.4696	0.297859	-3.13942	0.297975	0.134458	0.0533349	-3.78408	0.251435	-3.75459	0.280925	2.49586	-1.47968	-2.86446	0.277334	-3.91529	0.35931	0.208557	0.502381	-3.87105	0.298513	-3.51098	0.250684
ENSMUSG00000026833	Olfm1	0.0753336	-0.179666	-0.179964	0.114862	-0.303782	0.108434	0.0946754	-0.224793	-0.162501	0.0985102	-0.319012	0.10511	0.134391	-0.295405	-0.0633547	0.1089	-0.267836	0.106168	0.261891	-0.555689	-0.115633	0.175043	-0.506517	0.207065	0.0853267	-0.199673	-0.654102	0.13586	-0.791202	0.126089	0.0760348	-0.172224	-0.692068	0.112391	-0.812025	0.117297	0.0647656	0.054997	-0.804052	0.131813	-0.765263	0.126647	0.0581579	0.0318118	-0.923242	0.121162	-0.900285	0.112972
ENSMUSG00000026834	Acvr1c	0.301004	0.729736	-3.26217	0.341119	-2.75484	0.33476	0.778784	-0.976324	-2.42064	0.23974	-3.10603	0.274179	0.286324	0.730246	-3.56844	0.347345	-3.07939	0.392934	0.458415	-0.173054	-2.21711	0.839574	-2.41344	0.949201	0.275031	-0.0864499	-3.3592	0.514162	-3.45685	0.585814	0.255844	-0.524051	-3.48494	0.380307	-3.8878	0.485261	0.409846	-0.823319	-3.73209	0.626417	-4.36733	0.746896	0.760771	-1.45554	-3.38099	0.418059	-4.47562	0.609489
ENSMUSG00000026836	Acvr1	0.0879982	-0.115448	-3.13596	0.157157	-3.21872	0.173899	0.0693104	0.0949295	-3.22317	0.128351	-3.15798	0.132889	0.0839859	0.0847877	-3.23676	0.143195	-3.18456	0.182675	0.684866	-1.40422	-2.69069	0.40671	-3.82461	0.737041	0.125629	0.181394	-3.24858	0.23774	-3.12265	0.236252	0.280418	0.544839	-3.52227	0.189709	-3.1403	0.164558	0.513468	-0.800809	-2.93226	0.225461	-3.49343	0.251628	0.0962467	0.0918087	-3.27373	0.183085	-3.21074	0.186739
ENSMUSG00000026837	Col5a1	0.278072	-0.278169	-3.99198	0.515266	-4.38542	0.590882	0.313235	0.99607	-4.3581	0.45799	-3.83557	0.492661	0.916743	1.57581	-5.24405	0.620251	-4.06798	0.546368	0.481294	0.720702	-3.34213	0.91045	-2.89036	0.953409	0.737841	1.51764	-4.02072	0.634425	-2.94296	0.479575	0.265545	0.18352	-4.14327	0.57107	-3.85827	0.525432	0.280249	-0.137278	-3.54102	0.572164	-3.64894	0.592583	0.319449	0.612711	-4.03199	0.539761	-3.52437	0.499977
ENSMUSG00000026839	Upp2	0.134186	-0.309899	-2.08762	0.119392	-2.30409	0.132406	0.146923	-0.301121	-1.99183	0.0967492	-2.20172	0.107888	0.0583613	0.0766912	-1.99684	0.104061	-1.94564	0.121205	0.212736	0.511619	-2.14303	0.301023	-1.793	0.315574	0.317552	-0.551137	-2.20849	0.15084	-2.59524	0.180223	0.166737	-0.362325	-2.30525	0.117916	-2.5584	0.134047	0.152912	-0.369727	-2.107	0.159146	-2.36299	0.157019	0.191066	-0.392938	-2.16444	0.130475	-2.43924	0.147361
ENSMUSG00000026840	Lamc3	0.225221	-0.135975	-3.99323	0.416366	-4.11188	0.476731	0.181128	0.275348	-4.06079	0.355939	-3.86353	0.330897	0.298394	0.271711	-4.80841	0.522722	-4.6873	0.663622	0.631012	-3.02083	-3.50763	1.2658	-3.20095	1.29689	0.300354	-0.361663	-3.57056	0.492382	-3.89816	0.648127	0.228076	0.140504	-4.03225	0.460443	-3.92642	0.440287	0.854337	-1.50845	-2.75357	0.424324	-3.87556	0.585554	0.304559	0.613248	-4.31223	0.558161	-3.8322	0.432887
ENSMUSG00000026842	Abl1	0.0750242	-0.119387	-2.70399	0.132703	-2.78791	0.141357	0.0602226	0.00383612	-2.91918	0.118178	-2.9169	0.121689	0.0780234	0.0974957	-3.03122	0.137159	-2.96742	0.162371	0.230446	0.389434	-2.81191	0.410937	-2.54237	0.411715	0.0743089	0.0600945	-1.89518	0.142113	-1.8551	0.152824	0.0600139	-0.0487247	-1.80141	0.117953	-1.8352	0.118029	0.13606	-0.330375	-1.67472	0.144519	-1.90423	0.147892	0.496243	-0.503977	-1.47782	0.11882	-1.82769	0.123465
ENSMUSG00000026843	Fubp3	0.0705181	0.0988849	-2.59631	0.127494	-2.52896	0.136336	0.192447	0.357614	-2.97929	0.113415	-2.73137	0.113064	0.171988	0.391089	-2.97368	0.132329	-2.70493	0.148602	0.211882	-0.25578	-2.46163	0.355037	-2.67649	0.457127	0.297088	0.524646	-2.34867	0.172718	-1.98145	0.150519	0.100796	0.25294	-2.36262	0.123174	-2.18703	0.120622	0.0850221	0.116127	-2.22316	0.165869	-2.14025	0.150535	0.0765695	0.152734	-2.20137	0.129524	-2.09456	0.122074
ENSMUSG00000026848	Tor1b	0.0788949	-0.0518421	-2.93412	0.145499	-2.97244	0.161702	0.101824	0.252403	-3.2578	0.11924	-3.08358	0.125129	0.0801389	0.0568965	-3.15145	0.145039	-3.11529	0.166845	0.231184	0.531096	-2.49111	0.349395	-2.13084	0.3715	0.394265	0.645591	-2.80206	0.198794	-2.35099	0.178897	0.0806296	0.121706	-2.86077	0.147021	-2.77656	0.148164	0.116245	-0.208458	-2.70843	0.212322	-2.85025	0.199293	0.0807151	-0.101511	-2.61098	0.153748	-2.68011	0.145509
ENSMUSG00000026849	Tor1a	0.0455238	-0.0493901	-2.08542	0.0850881	-2.12032	0.0924275	0.0388071	0.00628675	-2.48612	0.0771523	-2.48182	0.078053	0.884378	-0.491536	-2.24024	0.0817178	-2.58469	0.119158	0.217908	-0.382982	-2.3848	0.336484	-2.68768	0.441752	0.0914586	-0.177247	-2.25142	0.141048	-2.37776	0.163889	0.0535999	-0.034889	-2.46676	0.102573	-2.49181	0.110733	0.110952	-0.261312	-2.4121	0.164935	-2.59146	0.153506	0.0775379	-0.150376	-2.54187	0.130668	-2.64595	0.129204
ENSMUSG00000026851	BC005624	0.0978254	-0.198734	-0.983172	0.061133	-1.12133	0.0674755	0.623534	-0.281484	-1.35614	0.0535955	-1.55138	0.0559675	0.059163	-0.144098	-1.33309	0.062396	-1.43367	0.0727553	0.0953281	-0.0311956	-0.936445	0.180268	-0.962575	0.203525	0.0594457	-0.11393	-1.38035	0.0950631	-1.46057	0.107614	0.297218	-0.300917	-1.29084	0.0677448	-1.49988	0.0742112	0.0649957	0.14714	-1.53803	0.108986	-1.43471	0.0958178	0.416246	-0.339195	-1.32574	0.07584	-1.56085	0.0757478
ENSMUSG00000026853	Crat	0.0561335	0.0801839	-2.42565	0.0974345	-2.3715	0.111464	0.133619	0.246709	-2.51989	0.0753842	-2.34917	0.0787992	0.0508031	0.00938997	-2.37655	0.0924474	-2.37195	0.111108	0.214059	0.335459	-2.74218	0.371634	-2.52475	0.414343	0.0820946	0.175399	-2.14374	0.131828	-2.02254	0.134972	0.0750092	0.185461	-2.23434	0.100325	-2.10532	0.0955475	0.194101	0.403941	-2.31678	0.162161	-2.03097	0.120826	0.0585532	0.107743	-2.02527	0.108055	-1.94871	0.0893023
ENSMUSG00000026854	Usp20	0.107265	0.121913	-2.11529	0.205669	-2.03031	0.205468	0.102107	0.0186188	-2.17196	0.20395	-2.16137	0.215159	0.104758	0.0976828	-2.21684	0.206407	-2.15135	0.216786	0.199522	0.121747	-2.5757	0.377495	-2.50838	0.422265	0.172242	0.413964	-2.76573	0.257288	-2.48091	0.264838	0.212914	-0.511652	-2.4533	0.20334	-2.81323	0.22835	0.165827	-0.362495	-2.62479	0.258673	-2.87653	0.259945	0.118567	-0.0739665	-2.71215	0.236502	-2.76146	0.22701
ENSMUSG00000026856	Dolpp1	0.180955	0.437133	-3.31991	0.200531	-3.01527	0.192184	0.115097	0.247551	-3.69392	0.189062	-3.52078	0.180576	0.117686	-0.20353	-3.44441	0.198486	-3.59194	0.230858	0.441481	0.966377	-4.17628	0.747489	-3.41895	0.590747	0.154559	-0.271433	-3.27086	0.267237	-3.46409	0.289268	0.129418	0.189503	-3.63385	0.23679	-3.50037	0.228539	0.142367	0.0980516	-3.47489	0.301105	-3.39695	0.26361	0.118381	0.175005	-3.31151	0.223731	-3.18955	0.221182
ENSMUSG00000026857	Ntmt1	0.0583025	-0.107395	-2.13963	0.101113	-2.2147	0.107526	0.195019	0.287021	-2.2619	0.0798689	-2.06299	0.080277	0.0627519	-0.124287	-2.2671	0.087086	-2.35635	0.117296	0.224331	-0.480172	-2.14216	0.304965	-2.50361	0.391156	0.141562	-0.336158	-2.02717	0.132467	-2.26313	0.153059	0.0690395	-0.138969	-2.33137	0.111353	-2.42794	0.113314	0.0865685	0.165886	-2.30049	0.160605	-2.18214	0.137438	0.169928	0.343117	-2.39298	0.125416	-2.153	0.10681
ENSMUSG00000026858	Miga2	0.0508981	-0.0668861	-2.17012	0.0875328	-2.21801	0.103541	0.395354	0.323524	-1.67893	0.0701317	-1.45496	0.0740393	0.0726033	0.18258	-1.63922	0.0794599	-1.5136	0.0900676	0.148407	0.313074	-1.65756	0.237544	-1.44668	0.261671	0.309347	-0.550841	-2.19817	0.150439	-2.58591	0.186494	0.0693629	-0.152811	-2.24185	0.102069	-2.34909	0.114117	0.13095	0.318385	-2.61504	0.180094	-2.38889	0.145865	0.0637203	-0.114638	-2.22673	0.114172	-2.30638	0.115979
ENSMUSG00000026860	Sh3glb2	0.0857653	0.211366	-0.717508	0.0946026	-0.57087	0.0928494	0.0825435	0.195844	-0.293239	0.0838794	-0.15695	0.0771919	0.0706618	0.175342	-0.265632	0.0828495	-0.144007	0.0816766	0.0768952	-0.0296824	-0.49891	0.147324	-0.521807	0.162209	0.0537941	0.0249136	-0.831283	0.104612	-0.814538	0.109432	0.0528461	-0.107524	-0.871173	0.0847058	-0.946222	0.0906979	0.059972	-0.108707	-0.907131	0.104273	-0.983008	0.109371	0.0496803	-0.0566351	-0.970422	0.095769	-1.00948	0.0936694
ENSMUSG00000026864	Hspa5	0.971413	-0.377379	-0.369492	0.0680632	-0.631449	0.0731934	0.42666	-0.30335	-0.566752	0.0637678	-0.777218	0.0669238	0.0740284	-0.173079	-0.522395	0.0635856	-0.643134	0.0748207	0.16969	-0.384692	-0.149238	0.127035	-0.421038	0.163052	0.0759822	-0.18288	-0.439067	0.0846074	-0.566146	0.0879488	0.0392443	-0.0636765	-0.447701	0.0702384	-0.491847	0.0702683	0.043184	0.0243857	-0.527472	0.0910081	-0.509757	0.0814652	0.0471572	-0.107841	-0.399133	0.0734031	-0.473812	0.0724224
ENSMUSG00000026867	Gapvd1	0.0476095	0.0610809	-2.00815	0.0834557	-1.96682	0.0950538	0.0373003	-0.0140209	-2.3251	0.0726582	-2.33512	0.0765501	0.0519541	0.0802375	-2.18733	0.0899449	-2.1329	0.102226	0.195846	0.425295	-2.13395	0.293862	-1.84632	0.320945	0.0831658	-0.155247	-2.18495	0.130955	-2.29551	0.151925	0.0481844	0.0226119	-2.18602	0.0913793	-2.17114	0.0998187	0.068649	-0.0390872	-2.03078	0.144571	-2.05591	0.129977	0.0539593	0.0620097	-2.11778	0.109066	-2.07402	0.101369
ENSMUSG00000026869	Psmd5	0.0509507	-0.0329152	-1.92235	0.0958524	-1.94619	0.105757	0.0723876	-0.177024	-1.79225	0.0865782	-1.91475	0.0841687	0.0506103	-0.0562487	-1.8659	0.0917826	-1.9062	0.105149	0.200499	-0.466022	-1.51574	0.239986	-1.85643	0.305879	0.0819769	-0.0809961	-2.19719	0.147382	-2.25619	0.165894	0.160965	-0.341939	-2.31488	0.113379	-2.55301	0.123194	0.117772	0.269083	-2.48748	0.182523	-2.29466	0.144228	0.0738799	0.0917273	-2.6481	0.149108	-2.58193	0.131174
ENSMUSG00000026872	Zeb2	0.0864868	0.181152	-1.91148	0.134367	-1.78536	0.132116	0.0663398	0.126893	-2.0009	0.112962	-1.91389	0.121147	0.116619	0.292757	-2.12841	0.128424	-1.92701	0.140261	0.466368	0.96707	-2.42723	0.361341	-1.74266	0.314112	0.150342	0.328291	-0.845378	0.123009	-0.619209	0.135127	0.0582801	-0.0388599	-0.726684	0.116751	-0.753167	0.112657	0.0744902	0.146289	-0.873933	0.13378	-0.772372	0.132276	0.0572179	-0.0070123	-0.663233	0.117208	-0.667959	0.116298
ENSMUSG00000026875	Traf1	1.81446	1.96235	-5.83968	0.664741	-4.36646	0.416828	0.235801	0.407839	-5.43362	0.423529	-5.14757	0.414009	0.553337	1.36268	-6.00001	0.625163	-5.04892	0.607204	0.190688	0.141193	-1.06301	0.34385	-0.987085	0.400833	0.220153	-0.172849	-3.43294	0.402619	-3.57323	0.457978	0.187568	0.335542	-3.77777	0.331251	-3.54505	0.328948	8.04367	2.30707	-4.27146	0.631162	-2.53212	0.301334	4.51068	1.53718	-3.39899	0.322555	-2.31412	0.254993
ENSMUSG00000026878	Rab14	0.0262809	-0.0314656	-0.466902	0.0517386	-0.488601	0.0495689	0.0408972	-0.0986815	-0.642643	0.0421128	-0.711153	0.0446846	0.0303646	-0.0643427	-0.514952	0.0464688	-0.559932	0.0540266	0.159623	0.386475	-0.738878	0.14932	-0.473543	0.165489	0.0674906	-0.163035	-0.617046	0.0664561	-0.730605	0.0743595	0.242194	-0.239809	-0.64135	0.0540214	-0.80779	0.0578032	0.040432	-0.0442446	-0.789784	0.0805895	-0.819904	0.0734278	0.0471417	-0.113403	-0.627027	0.0606369	-0.705632	0.0606002
ENSMUSG00000026879	Gsn	0.0649365	-0.135655	-1.16693	0.108214	-1.26051	0.103666	0.0571491	-0.116656	-1.08247	0.0912092	-1.16372	0.0953366	0.0557756	0.0565387	-1.3961	0.104928	-1.35789	0.113639	0.135652	0.00713976	-1.29384	0.258595	-1.2959	0.2845	0.0558383	0.0815073	0.490358	0.106124	0.547176	0.102892	0.0464003	0.00793363	0.456358	0.0911136	0.461568	0.0943099	0.065942	0.148058	0.490372	0.104924	0.593344	0.101489	0.0465649	0.0140724	0.705124	0.0906712	0.714404	0.0956625
ENSMUSG00000026880	Stom	0.14751	0.297343	-3.7339	0.244236	-3.5271	0.244019	0.208192	0.490618	-4.15866	0.207473	-3.81848	0.207182	16.3851	1.54535	-4.37497	0.264049	-3.29547	0.230308	0.31362	0.756603	-2.29115	0.390991	-1.76002	0.376098	0.140835	0.188697	-2.97712	0.25878	-2.85197	0.278897	0.266353	0.570121	-3.18063	0.225421	-2.78086	0.20502	4.72763	1.48734	-3.50602	0.331315	-2.44638	0.228097	2.36455	1.05539	-3.13984	0.218925	-2.405	0.202708
ENSMUSG00000026883	Dab2ip	0.103469	-0.256535	-2.33498	0.112899	-2.51513	0.132148	0.127918	-0.285305	-2.78159	0.103753	-2.98029	0.112687	0.0884549	-0.184455	-2.77002	0.121262	-2.90249	0.154535	0.219722	-0.424661	-2.20427	0.307612	-2.53597	0.417674	0.152974	0.38352	-2.88743	0.187761	-2.62157	0.187216	0.0858989	-0.159924	-2.75843	0.13492	-2.87254	0.156847	0.112307	-0.205333	-2.87546	0.209131	-3.01478	0.195253	0.0732713	0.0902953	-2.69363	0.140109	-2.63104	0.139599
ENSMUSG00000026885	Ttll11	0.09009	-0.19658	-2.89935	0.141151	-3.0372	0.152707	0.0699321	0.149213	-2.98083	0.114554	-2.87824	0.120972	0.0714705	-0.0540547	-2.70217	0.127162	-2.7431	0.152084	0.314951	0.766874	-3.17678	0.483684	-2.63197	0.448506	0.144313	-0.0426183	-3.6576	0.266765	-3.69812	0.306221	0.328587	-0.626417	-3.51234	0.18108	-3.95535	0.223698	0.601992	1.08128	-4.38802	0.438486	-3.58059	0.261304	0.15923	-0.325137	-4.06079	0.278534	-4.28432	0.274604
ENSMUSG00000026887	Mrrf	0.0573987	-0.0159192	-2.46195	0.117171	-2.47309	0.117675	0.0416732	0.00510795	-2.19599	0.0789749	-2.19342	0.0906005	0.14337	-0.305321	-2.11424	0.0965641	-2.32803	0.117065	1.03197	1.38503	-3.02439	0.439809	-2.02502	0.330118	0.144928	-0.35259	-2.64126	0.165133	-2.89182	0.199216	0.0690294	-0.0879539	-2.72999	0.124568	-2.79227	0.134578	0.0906074	-0.132822	-2.45858	0.176166	-2.54917	0.168404	0.071443	0.0411224	-2.72435	0.147312	-2.6942	0.1354
ENSMUSG00000026888	Grb14	0.314464	-0.47304	-1.42379	0.136392	-1.75122	0.133035	1.25621	-0.632444	-1.11393	0.127941	-1.55143	0.120682	0.232774	-0.427732	-1.45949	0.120454	-1.7594	0.145895	0.187541	-0.342849	-1.80991	0.29661	-2.06671	0.35828	0.243918	-0.448659	-0.487246	0.140348	-0.798198	0.14031	1.09766	-0.62979	-0.361906	0.123351	-0.799679	0.132362	0.320211	-0.498412	-0.737786	0.1471	-1.08111	0.130696	15.8461	-0.806002	-0.471272	0.120916	-1.03094	0.129931
ENSMUSG00000026889	Rbm18	0.0691814	0.173536	-2.10185	0.0873869	-1.9823	0.0954025	0.0982712	0.207409	-2.18895	0.0682577	-2.04585	0.0772152	0.119571	0.254749	-2.12588	0.0811446	-1.95069	0.0968625	0.152285	-0.00666	-1.99659	0.282672	-2.01383	0.326381	0.122478	0.308539	-2.28669	0.139311	-2.07321	0.141898	0.185454	-0.323444	-2.09011	0.0953977	-2.315	0.10234	0.173473	0.418033	-2.62831	0.187339	-2.33148	0.14249	0.110123	0.25671	-2.35588	0.111528	-2.17769	0.109768
ENSMUSG00000026893	Gca	0.115382	0.0925747	-3.38692	0.21046	-3.32757	0.233697	0.0886513	-0.0224702	-3.1364	0.17459	-3.1525	0.177906	0.173771	0.437367	-3.40952	0.196626	-3.11118	0.219556	0.310324	0.487645	-3.26936	0.591533	-2.91921	0.56755	0.121119	-0.0582217	-2.59727	0.232415	-2.64172	0.250031	0.19727	0.470781	-2.82448	0.195656	-2.49713	0.191181	0.149949	-0.335599	-2.43988	0.237772	-2.66963	0.224998	0.103999	0.0807635	-2.785	0.201624	-2.72963	0.203505
ENSMUSG00000026894	Morn5	0.197003	0.211087	-3.78703	0.364766	-3.65461	0.403281	0.170111	0.294988	-3.90723	0.308863	-3.70547	0.315285	0.423122	-0.953758	-3.91295	0.38571	-4.67041	0.606866	0.427005	1.03273	-1.45089	0.423832	-0.727782	0.39852	0.25036	-0.089105	-3.33894	0.484658	-3.41351	0.517389	0.203579	-0.28163	-3.30809	0.354118	-3.52163	0.403335	0.239411	0.37511	-3.15426	0.477332	-2.86158	0.395185	1.128	1.42125	-3.85838	0.47472	-2.82331	0.331838
ENSMUSG00000026895	Ndufa8	0.0301195	-0.068045	0.0854106	0.0445337	0.0381685	0.0462345	0.0308421	-0.0763275	0.28962	0.0378949	0.236657	0.0394336	0.0279615	-0.0656062	0.344712	0.041386	0.299099	0.0445536	0.0630711	-0.0883399	0.144767	0.107833	0.0817078	0.123545	8.45516	-0.421865	-0.0885501	0.0584167	-0.381542	0.0676066	0.0610872	-0.133886	-0.234594	0.0469028	-0.327608	0.0511209	0.902498	-0.357065	-0.187926	0.0674197	-0.43542	0.0672748	0.145227	-0.20248	-0.330137	0.054399	-0.470544	0.055405
ENSMUSG00000026896	Ifih1	0.197197	0.147743	-4.00045	0.380421	-3.90522	0.39612	0.634007	1.03304	-4.0718	0.320814	-3.34612	0.293139	0.400494	0.932823	-4.04609	0.345722	-3.40388	0.35773	0.416597	0.778229	-2.52097	0.740728	-1.87328	0.571407	0.295642	0.625556	-3.84346	0.476732	-3.39146	0.43805	0.207056	0.462739	-3.54302	0.320201	-3.22483	0.327778	1.54223	1.66196	-3.82815	0.532181	-2.60423	0.349477	0.275807	0.681257	-3.2587	0.323738	-2.78607	0.324251
ENSMUSG00000026904	Slc4a10	0.0777421	-0.0958514	-1.93675	0.153787	-2.0022	0.147432	0.0699244	0.00029019	-2.62692	0.144857	-2.62535	0.135067	0.124789	0.307072	-2.35624	0.148862	-2.14378	0.151085	0.171528	0.0302358	-2.17379	0.309726	-2.17214	0.369	0.273658	-0.626103	-3.00205	0.226272	-3.44714	0.271507	0.180764	-0.424645	-2.97701	0.169102	-3.27487	0.187913	0.549286	-0.997206	-3.36342	0.299142	-4.05987	0.318276	0.170468	-0.353985	-3.99624	0.257478	-4.24942	0.284876
ENSMUSG00000026914	Psmd14	0.044056	0.0843153	-0.78383	0.0771695	-0.725585	0.079598	0.0371534	0.0524988	-0.761062	0.0678468	-0.725019	0.0727471	0.0793819	-0.187343	-0.712208	0.073405	-0.84292	0.0842444	0.0996901	-0.126131	-0.788589	0.166768	-0.882562	0.203417	0.0635267	-0.131369	-1.0186	0.0980012	-1.11075	0.108474	0.0444668	-0.0326363	-1.10859	0.0849806	-1.13133	0.0863148	0.209158	-0.362349	-1.11983	0.10942	-1.37059	0.106072	0.0801408	-0.190708	-1.12655	0.0885745	-1.25901	0.0914316
ENSMUSG00000026915	Strbp	0.0448998	0.0839865	-1.42155	0.0786257	-1.36371	0.0831631	0.0334436	-0.0451225	-1.12818	0.0640877	-1.15956	0.0656129	0.0463557	-0.102671	-1.10013	0.0670508	-1.1721	0.0780782	0.296749	-0.616824	-0.856788	0.18083	-1.30031	0.256091	0.0710261	-0.0438101	-2.08904	0.13264	-2.1217	0.149288	1.08789	-0.539815	-2.0721	0.0954175	-2.44905	0.120968	0.0960332	-0.207352	-2.06923	0.155878	-2.21085	0.140586	0.361158	-0.490346	-2.37479	0.124071	-2.71657	0.137748
ENSMUSG00000026917	Wdr5	0.0784638	-0.0494463	-2.83148	0.147313	-2.8683	0.164635	0.0741948	-0.0622627	-3.49764	0.135517	-3.5435	0.153706	0.120175	-0.279015	-3.15396	0.148771	-3.35324	0.18349	0.287669	-0.620716	-2.37729	0.362297	-2.86193	0.49648	0.1594	0.383654	-3.12388	0.226596	-2.85586	0.216842	0.162083	-0.37732	-3.13064	0.169569	-3.39908	0.20516	0.171547	0.399289	-3.36546	0.255534	-3.07949	0.21643	0.142068	-0.343437	-3.30879	0.189951	-3.5492	0.202362
ENSMUSG00000026918	Brd3	0.135444	-0.327792	-2.4113	0.125631	-2.6431	0.158338	0.064468	-0.0223793	-3.23062	0.123849	-3.24715	0.131541	0.080818	-0.0451634	-3.05966	0.14153	-3.09636	0.176427	0.220813	-0.26073	-2.34637	0.363537	-2.56795	0.470973	0.103775	-0.0947921	-2.68491	0.193176	-2.75279	0.20365	0.0815951	0.0800991	-2.87138	0.153861	-2.81704	0.161827	0.230953	-0.542852	-2.7187	0.212711	-3.09598	0.217716	0.0861888	-0.0362534	-2.84736	0.168717	-2.87292	0.170498
ENSMUSG00000026921	Egfl7	0.0659127	-0.0425877	-2.10819	0.125311	-2.13905	0.136094	0.229047	0.363524	-2.22067	0.107889	-1.96832	0.104832	0.0742285	-0.121075	-2.23339	0.120591	-2.32089	0.147617	0.158751	0.0181644	-2.0303	0.29885	-2.02935	0.339077	0.113879	0.248464	-2.69577	0.188252	-2.52302	0.183981	0.0610862	-0.0020988	-2.3373	0.121255	-2.33966	0.128882	0.0863774	0.145903	-2.05476	0.170173	-1.94975	0.144582	3.82314	0.878342	-2.90549	0.16172	-2.29364	0.142179
ENSMUSG00000026922	Agpat2	0.137142	0.0804502	-3.75784	0.260771	-3.70607	0.276079	0.229197	0.580336	-4.88391	0.290608	-4.47987	0.284425	0.221181	0.443351	-4.91371	0.344622	-4.62692	0.409804	0.49524	1.07037	-3.74693	0.846283	-2.91703	0.705181	0.268119	0.639843	-4.02232	0.423032	-3.56314	0.379675	0.197115	0.479763	-3.72912	0.291162	-3.38814	0.258335	2.28069	1.70623	-4.35744	0.535578	-3.09084	0.309666	38.987	2.0575	-4.378	0.391314	-2.90668	0.242259
ENSMUSG00000026923	Notch1	0.240527	-0.507505	-2.86778	0.164317	-3.22561	0.197604	0.0758018	-0.0893935	-3.00862	0.140851	-3.07127	0.14514	0.142887	0.360589	-3.14734	0.168458	-2.90293	0.199003	0.796808	-1.39593	-1.79367	0.33881	-2.88076	0.611011	0.142575	0.3512	-2.57341	0.202154	-2.32988	0.200506	0.273184	0.517781	-2.8273	0.167877	-2.46784	0.164665	0.0996277	0.0978534	-2.37935	0.20939	-2.30621	0.180306	0.166082	0.404002	-2.71503	0.179485	-2.43351	0.170813
ENSMUSG00000026924	Sec16a	0.0544596	0.0811264	-2.29983	0.0921793	-2.24518	0.107883	0.0423106	-0.0284253	-2.48214	0.082558	-2.50206	0.0848936	0.276864	0.382174	-2.54233	0.0991647	-2.27796	0.104443	0.163275	0.0366257	-2.13151	0.290201	-2.12865	0.3644	0.107425	0.262594	-2.20216	0.138068	-2.02104	0.144397	0.244062	0.392994	-2.54975	0.109844	-2.27765	0.112534	0.102407	0.226426	-2.57098	0.173822	-2.41041	0.150519	0.0798274	0.190187	-2.40141	0.125714	-2.26836	0.114987
ENSMUSG00000026925	Inpp5e	0.0825477	0.117303	-3.19125	0.144728	-3.11294	0.164378	0.0770439	0.18025	-2.79402	0.109195	-2.66957	0.113699	0.087026	-0.164843	-2.75419	0.123694	-2.87488	0.168013	0.208142	-0.0223873	-2.58615	0.381055	-2.63194	0.461953	0.132583	-0.193032	-3.30901	0.227928	-3.44964	0.256459	0.0958671	-0.079265	-3.57404	0.180536	-3.63114	0.192473	0.288054	-0.642702	-3.11663	0.244445	-3.56134	0.240494	0.361422	-0.662878	-3.29949	0.193835	-3.76493	0.222812
ENSMUSG00000026926	Pmpca	0.0672317	0.13066	-1.86268	0.121533	-1.77128	0.113966	0.055259	0.0827608	-2.03196	0.10503	-1.97472	0.106225	0.0590645	0.0183858	-1.97916	0.112852	-1.96813	0.127071	0.220401	-0.489161	-2.14127	0.298871	-2.51948	0.426745	0.0751831	-0.0373224	-2.01907	0.144254	-2.04788	0.163609	0.0646099	-0.0665959	-2.15574	0.129053	-2.20105	0.122447	0.108309	-0.25236	-1.97923	0.157961	-2.15338	0.152562	0.0718763	0.111787	-2.26699	0.13231	-2.19027	0.137598
ENSMUSG00000026927	Entr1	0.0437871	0.0270924	-1.92855	0.0826024	-1.91047	0.0908331	0.0343482	-0.0409092	-2.0253	0.0645772	-2.05392	0.0687544	0.0950824	-0.222997	-2.006	0.0780351	-2.16309	0.105318	1.21457	1.40168	-3.00427	0.399202	-2.00798	0.324177	0.0593117	0.0672497	-1.72733	0.109248	-1.68161	0.116815	0.0920891	-0.213188	-1.71542	0.0817187	-1.86391	0.0900902	0.0629664	-0.0005206	-1.94391	0.135915	-1.94154	0.114993	0.061628	-0.143475	-1.67911	0.0868449	-1.77906	0.0924222
ENSMUSG00000026928	Card9	0.273971	-0.186144	-3.73568	0.500671	-3.91022	0.594712	0.14159	0.162904	-2.53708	0.269472	-2.42717	0.278698	0.265784	0.51962	-3.52646	0.429573	-3.18939	0.4898	0.689469	-4.53827	-2.19518	1.88479	-2.15263	1.0699	0.403524	0.255091	-3.83207	0.771178	-3.70826	0.848592	0.461804	1.05356	-3.53251	0.470385	-2.77187	0.398875	0.650324	1.37854	-3.63301	0.762001	-2.52211	0.473286	0.262689	-0.543781	-2.75774	0.422737	-3.14506	0.449975
ENSMUSG00000026930	Gpsm1	0.04899	0.0506257	-1.74375	0.0913177	-1.70941	0.0994673	0.0657661	0.161084	-1.9111	0.0809195	-1.79973	0.0840984	0.0815247	0.198257	-1.8764	0.0847716	-1.74036	0.099804	0.169913	-0.0460171	-2.17716	0.305222	-2.2287	0.370181	0.114245	-0.284549	-1.82953	0.126452	-2.0304	0.152951	0.0542035	-0.0931258	-1.93172	0.0962933	-1.9968	0.101766	0.0819567	0.147283	-2.00298	0.146867	-1.89859	0.130774	0.131675	-0.293505	-1.89562	0.108218	-2.09959	0.11313
ENSMUSG00000026932	Nacc2	17.2999	0.419894	-0.746477	0.0598021	-0.455322	0.057929	0.576673	0.236543	-0.167831	0.044366	-0.0039487	0.046089	0.284391	0.238345	-0.269908	0.050978	-0.105004	0.0565182	0.0860493	0.0649265	-0.589716	0.152929	-0.548934	0.178853	0.0555805	0.139657	-0.360202	0.0674907	-0.263519	0.0692101	1.04534	0.300887	-0.372062	0.0559629	-0.163381	0.0536696	0.0445761	0.101388	-0.343345	0.0757347	-0.27231	0.0647617	0.0703591	0.15083	-0.240243	0.0548534	-0.135631	0.0537128
ENSMUSG00000026933	Camsap1	0.0554133	-0.123072	-1.90911	0.0826972	-1.99518	0.0914681	0.076993	-0.179323	-2.29224	0.0692156	-2.41685	0.0737135	0.0474436	0.0173831	-2.11806	0.0836611	-2.10746	0.0995686	0.19358	0.447142	-1.95192	0.277766	-1.64222	0.280217	0.11266	0.268118	-2.61792	0.163799	-2.43192	0.162597	0.818969	-0.558437	-2.59646	0.106967	-2.9868	0.134351	0.101747	-0.131928	-2.86259	0.195887	-2.9527	0.189105	0.110885	-0.276425	-2.84559	0.142485	-3.03747	0.144459
ENSMUSG00000026939	Tmem141	0.165316	-0.298229	-2.06712	0.0801581	-2.27613	0.104878	0.0314226	-0.0159291	-1.93987	0.0628786	-1.95096	0.063778	0.0850672	-0.20099	-1.99846	0.0737186	-2.13972	0.0966719	0.151102	0.235544	-1.88327	0.256029	-1.72956	0.292571	0.0671795	0.0594929	-2.13053	0.130653	-2.08947	0.131975	0.102042	-0.236888	-2.07319	0.0857832	-2.23841	0.0969454	0.0668429	-0.0172616	-2.08361	0.140405	-2.09346	0.124595	0.0766143	-0.191432	-2.12814	0.103159	-2.2609	0.104115
ENSMUSG00000026942	Traf2	0.103878	0.00430859	-3.20319	0.201755	-3.20248	0.214114	0.13535	0.328042	-3.50542	0.167438	-3.27911	0.174433	0.127226	0.274065	-3.36879	0.199165	-3.18428	0.224734	0.351798	-0.478907	-3.12593	0.544027	-3.57789	0.756764	0.594789	0.898529	-3.11551	0.274126	-2.48226	0.233824	0.496748	0.713513	-3.285	0.205095	-2.78794	0.191692	0.285411	0.654264	-3.11138	0.2777	-2.64683	0.232793	0.271607	0.573019	-2.96017	0.216927	-2.55564	0.178285
ENSMUSG00000026944	Abca2	0.03937	0.00783007	-0.664126	0.077029	-0.658932	0.0799969	0.0363342	-0.0463284	-0.272067	0.0693577	-0.304055	0.0675568	0.0678159	0.1686	-0.496337	0.0736186	-0.37997	0.0801128	0.0900715	0.0101838	-0.534657	0.162608	-0.533191	0.193617	0.0419184	-0.0453402	0.377987	0.0799453	0.346249	0.08395	0.0470172	-0.103569	0.357747	0.0701449	0.285583	0.0751756	0.0480378	-0.101529	0.370677	0.0822431	0.300653	0.0780927	0.0688276	-0.169894	0.558231	0.0701642	0.440312	0.0726496
ENSMUSG00000026946	Nmi	0.135654	0.231881	-3.43949	0.242484	-3.28087	0.250682	0.229797	0.538399	-3.71951	0.214969	-3.34563	0.21231	0.690592	0.950253	-3.9403	0.25759	-3.27917	0.248438	1.01749	1.74389	-3.45445	0.676826	-2.14901	0.467431	0.159448	-0.0009915	-3.28418	0.323496	-3.28705	0.329832	0.237114	0.55119	-3.09111	0.236009	-2.7036	0.21088	0.67987	1.03194	-3.38538	0.332914	-2.64763	0.25734	0.549876	0.85121	-3.42876	0.261725	-2.82898	0.21964
ENSMUSG00000026956	Uap1l1	0.27228	0.430028	-2.91906	0.129454	-2.61948	0.116899	3.24025	0.500438	-2.54826	0.0838079	-2.20119	0.081422	0.768301	0.521111	-2.6906	0.105429	-2.33031	0.114219	0.234671	0.502952	-2.60652	0.362023	-2.26132	0.374296	0.161133	0.392862	-2.54169	0.168445	-2.26801	0.158932	5869.42	1.00209	-2.89006	0.122718	-2.19368	0.107105	2.06463	0.764734	-2.48665	0.17396	-1.94931	0.123923	186.533	0.896546	-2.59507	0.132756	-1.96988	0.100139
ENSMUSG00000026958	Dpp7	0.0805419	0.104731	-3.06326	0.147586	-2.99154	0.154442	0.0718823	0.153611	-2.83561	0.114371	-2.73024	0.123797	0.0743236	0.0120932	-3.03722	0.134135	-3.03301	0.162113	0.374456	-0.881379	-2.72875	0.396858	-3.43528	0.608934	0.109362	0.168086	-2.96406	0.207154	-2.84703	0.204475	0.601336	0.629365	-3.18997	0.149162	-2.75427	0.152801	521.489	1.90624	-3.86967	0.320752	-2.51277	0.173488	0.889825	0.712548	-3.13503	0.181227	-2.63504	0.142911
ENSMUSG00000026959	Grin1	0.061789	-0.154077	-0.499662	0.0867711	-0.606509	0.0875365	0.0503241	-0.118308	-0.684699	0.0697359	-0.766999	0.0737786	0.0479601	-0.0910892	-0.491363	0.0742271	-0.555503	0.0865368	0.804665	-0.795001	-0.604505	0.172529	-1.16371	0.216752	4.9613	-0.744847	-1.2304	0.116248	-1.74895	0.134598	9.01068	-0.648582	-1.57786	0.0884015	-2.03003	0.114423	0.286301	-0.481351	-1.79427	0.141615	-2.12727	0.136897	0.135608	-0.312681	-2.18717	0.123557	-2.40458	0.129007
ENSMUSG00000026960	Arl6ip6	0.104763	-0.0178366	-3.00527	0.199267	-3.02146	0.218922	0.115047	0.236116	-3.81784	0.190698	-3.65491	0.195218	0.151825	-0.347666	-3.36772	0.190296	-3.62338	0.25709	0.288744	0.110273	-2.91284	0.540542	-2.8652	0.598517	0.182783	0.384375	-3.48617	0.297086	-3.22685	0.31901	0.150375	-0.314393	-3.37929	0.230398	-3.6066	0.269116	0.349682	0.824034	-4.002	0.426799	-3.38952	0.300895	0.163718	-0.349969	-3.27742	0.252648	-3.5227	0.262135
ENSMUSG00000026965	Anapc2	0.182736	-0.278531	-1.46908	0.0715479	-1.66304	0.083275	0.0579241	-0.137027	-1.56116	0.0538793	-1.65663	0.0623544	0.0379409	0.0246499	-1.51427	0.0686767	-1.4981	0.0809916	0.134822	0.183869	-1.71963	0.243751	-1.59942	0.271855	0.086645	0.207834	-1.45389	0.103032	-1.30961	0.101027	0.0380329	0.0213241	-1.54101	0.07225	-1.52675	0.0791678	0.0508414	0.0115508	-1.47481	0.103409	-1.46619	0.0972331	0.0757871	-0.180275	-1.29693	0.0760877	-1.42214	0.0794455
ENSMUSG00000026966	Ssna1	0.0447659	-0.0278633	-1.24095	0.0814324	-1.26153	0.0957467	0.0829909	0.193637	-1.45522	0.0746246	-1.32144	0.0804013	0.0897661	0.211129	-1.42677	0.0853982	-1.28081	0.0900249	0.407503	0.741865	-1.6456	0.236036	-1.12897	0.223907	0.0676043	0.138673	-1.31572	0.111395	-1.21983	0.113443	0.0478944	-0.0701081	-1.32443	0.0858246	-1.37373	0.0937006	0.0714371	-0.15485	-1.33886	0.118371	-1.44539	0.111136	0.0507522	0.0792271	-1.43376	0.0946942	-1.37846	0.0904781
ENSMUSG00000026970	Rbms1	0.098862	-0.143348	-2.87419	0.177756	-2.97505	0.186447	0.0894053	0.172869	-3.17623	0.153888	-3.05686	0.157259	0.162252	0.401516	-3.40936	0.179259	-3.13255	0.187736	0.195148	-0.298694	-2.12505	0.29965	-2.36547	0.399837	0.120984	-0.0781717	-2.95037	0.226822	-3.0108	0.252876	0.0934728	-0.141965	-2.80098	0.169386	-2.90045	0.175967	0.149993	0.341924	-2.89365	0.235157	-2.65109	0.210636	0.104929	0.178151	-2.97631	0.186716	-2.85266	0.185283
ENSMUSG00000026972	Arrdc1	0.122466	0.12126	-3.82545	0.230381	-3.74702	0.254294	0.16554	0.419492	-4.28244	0.221169	-3.99134	0.217612	0.14359	0.12025	-4.24198	0.240535	-4.17543	0.307148	0.432726	0.980531	-4.08119	0.737658	-3.35601	0.641171	0.517987	1.05519	-4.54001	0.433498	-3.77121	0.324847	0.135622	0.131772	-3.87079	0.262827	-3.78006	0.2629	0.315625	0.742755	-4.47949	0.504144	-3.90516	0.348033	0.267148	0.668441	-4.1944	0.316943	-3.72294	0.285518
ENSMUSG00000026974	Zmynd19	0.157571	-0.345802	-2.38722	0.121667	-2.63046	0.147878	0.061978	-0.0789961	-2.61038	0.109928	-2.66651	0.120661	0.100715	0.245098	-2.61021	0.126362	-2.44201	0.139237	0.32707	-0.773595	-2.5213	0.352037	-3.12741	0.529859	0.112626	-0.173092	-2.86947	0.194266	-2.99406	0.216997	0.133982	-0.31917	-3.09906	0.160322	-3.32332	0.177946	0.128782	0.221382	-3.21915	0.245547	-3.05739	0.208531	0.0950616	0.00882034	-3.36803	0.196762	-3.35861	0.179727
ENSMUSG00000026975	Dph7	0.111571	-0.159616	-2.90114	0.194645	-3.01822	0.225698	0.0948958	-0.0838818	-3.46705	0.176328	-3.52865	0.19522	0.138397	-0.288036	-3.36565	0.200085	-3.57811	0.256772	0.358909	-0.410641	-3.19626	0.626107	-3.54639	0.732252	0.608437	-1.01087	-3.15972	0.26669	-3.89331	0.371752	0.122614	-0.12299	-3.46018	0.235914	-3.54621	0.239512	0.326832	-0.725795	-2.78929	0.253048	-3.30356	0.295186	0.122396	-0.014659	-3.27648	0.241225	-3.28681	0.243186
ENSMUSG00000026976	Pax8	0.0785048	0.0830275	-2.23921	0.146359	-2.1837	0.159397	0.0942348	-0.0496497	-3.97123	0.181468	-4.0092	0.200506	0.15167	-0.34975	-3.15411	0.178025	-3.40936	0.240101	0.304424	0.164033	-3.10529	0.555086	-3.06199	0.676008	0.184151	-0.293219	-3.61301	0.294489	-3.84268	0.376717	0.207378	-0.46652	-4.28341	0.293733	-4.62526	0.35491	0.500062	1.04289	-5.72081	0.892547	-4.77452	0.511092	0.290631	-0.120594	-5.48963	0.581331	-5.57835	0.595453
ENSMUSG00000026977	Marchf7	0.0677243	-0.150578	-2.17111	0.0989974	-2.27658	0.109313	0.0527541	0.0836687	-2.79557	0.0932828	-2.73791	0.0967928	0.624887	0.523029	-2.83954	0.110476	-2.47832	0.12231	0.173352	0.128538	-2.32851	0.32311	-2.25721	0.376631	0.0792706	0.0153521	-2.47717	0.153694	-2.46795	0.163132	0.139057	-0.321384	-2.62464	0.115213	-2.84983	0.134545	0.090854	0.0951717	-2.71479	0.188241	-2.64509	0.166364	0.182379	-0.386376	-2.50581	0.124541	-2.7757	0.140819
ENSMUSG00000026986	Hnmt	0.110407	-0.135755	-2.58505	0.208535	-2.68077	0.217421	0.120823	-0.187887	-3.229	0.214973	-3.36111	0.223608	0.119762	-0.042559	-3.19289	0.221751	-3.2303	0.255487	0.300381	-0.570276	-2.34865	0.394505	-2.80837	0.53744	0.158159	0.157466	-3.4125	0.309497	-3.30318	0.30963	0.579117	-0.873352	-3.12338	0.230111	-3.73916	0.270613	0.151013	0.0557604	-3.28244	0.300054	-3.24225	0.292497	0.178716	-0.399245	-3.47072	0.256492	-3.75361	0.277806
ENSMUSG00000026987	Baz2b	0.0570747	-0.0008584	-2.24999	0.105773	-2.25236	0.121486	0.130922	-0.277221	-2.17523	0.0918657	-2.36798	0.0983274	0.144977	-0.315516	-2.23944	0.10463	-2.4607	0.126893	0.182024	0.0328309	-2.42092	0.345161	-2.41703	0.403514	0.0775763	-0.0128682	-2.19332	0.148934	-2.20378	0.158942	0.0567416	-0.0630076	-2.03723	0.107802	-2.08169	0.115109	0.0808775	-0.0877182	-2.14736	0.162072	-2.20593	0.147518	0.0648279	-0.0842415	-2.17146	0.124003	-2.22965	0.122749
ENSMUSG00000026988	Wdsub1	0.0853659	0.0282557	-2.96549	0.165846	-2.94784	0.177678	0.0776836	-0.0367236	-3.31605	0.150161	-3.34323	0.161677	0.101145	-0.132395	-3.22393	0.176758	-3.3217	0.210047	0.353813	-0.442701	-3.38024	0.559148	-3.80079	0.75784	0.117459	0.080571	-2.94349	0.228025	-2.88911	0.234027	0.218223	0.486833	-3.03333	0.182827	-2.69399	0.171987	0.110056	-0.0352298	-2.83581	0.227103	-2.8574	0.214067	0.156465	-0.378785	-2.6507	0.179125	-2.91475	0.186283
ENSMUSG00000026989	Dapl1	0.901294	-0.441366	-1.49533	1.6955	-1.97045	1.76022	0.871199	-0.769963	-1.97507	1.64594	-2.60185	1.68854	0.837106	0.629866	-2.33344	1.67613	-1.87129	1.63394	0.918795	0.647769	-2.17507	1.78578	-2.02186	1.83694	0.841733	-0.86692	-1.53345	1.68629	-1.81434	1.643	0.799244	0.281166	-1.70605	1.57826	-1.52281	1.61064	0.900575	0.524771	-2.06862	1.76987	-1.58336	1.71883	0.814424	-0.222071	-1.66959	1.65768	-1.7156	1.60508
ENSMUSG00000026991	Pkp4	0.0966981	0.234749	-0.909061	0.109513	-0.748032	0.124092	0.103853	0.255131	-0.782662	0.106041	-0.605762	0.104946	0.183849	0.353749	-0.791146	0.110447	-0.546379	0.114085	0.0963945	-0.0092231	-0.584321	0.183179	-0.594432	0.203513	2.37807	0.676016	-0.0833212	0.120628	0.385186	0.121362	3.01079	0.639388	-0.0868888	0.111705	0.35698	0.105683	2.73629	0.662776	-0.11042	0.113439	0.348412	0.118298	0.451958	0.456714	0.0836055	0.10932	0.400148	0.10979
ENSMUSG00000026999	Nup35	0.0782181	0.103551	-2.89568	0.138795	-2.82634	0.15566	0.150145	-0.332076	-3.08651	0.123967	-3.31784	0.132497	0.0865221	-0.105052	-3.18882	0.146365	-3.26742	0.1826	0.447984	1.01986	-4.18996	0.708859	-3.41958	0.589847	0.098639	-0.128485	-2.67879	0.172704	-2.77155	0.191617	0.0787522	0.106131	-2.88376	0.148064	-2.81003	0.146868	0.438645	0.715241	-3.09558	0.24059	-2.58812	0.183609	0.083337	0.125844	-2.69074	0.151324	-2.60423	0.155481
ENSMUSG00000027001	Dusp19	0.83463	-0.770913	-3.24221	0.155242	-3.78579	0.206855	0.338133	-0.501544	-3.34183	0.131339	-3.69178	0.14727	0.212932	-0.47787	-3.34322	0.1533	-3.68598	0.216543	0.295709	0.540824	-3.43969	0.524036	-3.07393	0.544435	0.246235	-0.550034	-2.63873	0.186255	-3.03055	0.236904	0.177969	-0.387718	-2.41003	0.133373	-2.68165	0.15305	0.124053	-0.283795	-2.38921	0.185393	-2.58584	0.185245	0.271259	-0.485579	-2.34906	0.142029	-2.68716	0.152242
ENSMUSG00000027002	Nckap1	0.0274075	-0.0592808	-0.0436068	0.0422613	-0.0847493	0.0434131	0.182858	-0.150873	0.102852	0.0338395	-0.0017382	0.0341575	0.077863	-0.133947	0.0963923	0.03663	0.00321086	0.0448873	0.131643	-0.307541	0.0471563	0.100509	-0.171866	0.147828	0.0320158	-0.0301644	-0.279898	0.0573329	-0.301279	0.0651124	0.435892	-0.231563	-0.298471	0.0450561	-0.459156	0.0488694	0.0701702	-0.164833	-0.365653	0.0692203	-0.479328	0.060256	0.0848483	-0.157511	-0.367838	0.0493496	-0.477117	0.0512483
ENSMUSG00000027004	Frzb	0.113026	-0.14503	-1.9374	0.219213	-2.03716	0.21465	0.110589	-0.133712	-3.30652	0.213695	-3.39974	0.216695	0.206445	-0.49337	-3.15913	0.228575	-3.51196	0.271653	0.452439	0.976008	-4.04229	0.779645	-3.30943	0.674255	0.266714	-0.636459	-3.27155	0.286933	-3.7389	0.37062	0.1567	-0.236043	-3.85283	0.275919	-4.02304	0.29961	0.465575	1.03569	-4.68543	0.542297	-3.89253	0.350773	0.160251	0.0796578	-4.03636	0.332555	-3.97367	0.306158
ENSMUSG00000027006	Dnajc10	0.0448759	-0.0086936	-1.75654	0.0862303	-1.76329	0.0944469	0.0535394	-0.129795	-1.78896	0.0733224	-1.87891	0.0732519	0.0488367	0.0417629	-1.90206	0.0890203	-1.87438	0.102241	0.171157	-0.344916	-1.50609	0.230608	-1.76467	0.303879	0.155663	0.356879	-2.11432	0.132092	-1.86752	0.136177	0.0781261	-0.190711	-2.02223	0.0968443	-2.15534	0.106389	0.0674046	0.0194759	-1.98607	0.141066	-1.97047	0.125507	0.139631	0.297325	-2.13226	0.111696	-1.92465	0.0965137
ENSMUSG00000027007	Itprid2	0.0796423	0.194555	-2.11753	0.0954983	-1.98353	0.104349	0.135502	0.267405	-2.26331	0.0858194	-2.07793	0.0855746	0.0495544	0.0252538	-2.06235	0.090847	-2.04645	0.107046	0.297128	-0.659612	-2.36591	0.340463	-2.87129	0.465568	0.0737287	-0.141329	-1.57805	0.118693	-1.67758	0.131394	0.175346	0.314822	-1.72619	0.0953263	-1.50796	0.0949625	0.429278	0.483345	-1.74737	0.135894	-1.40882	0.107259	0.0744747	0.187504	-1.5869	0.10305	-1.45589	0.0919185
ENSMUSG00000027010	Slc25a12	0.0378302	0.0894019	-0.903899	0.052624	-0.842271	0.0587654	0.0800263	-0.140188	-0.697072	0.0424679	-0.794292	0.0436503	0.0324183	-0.0698021	-0.63731	0.0469408	-0.686098	0.0548555	0.0969582	-0.137111	-0.829441	0.159266	-0.931076	0.196989	0.047675	0.0354029	-1.30094	0.0859126	-1.27797	0.102244	0.183586	-0.265082	-1.43484	0.0672301	-1.61934	0.0777234	0.397144	-0.426418	-1.4228	0.102608	-1.71896	0.108433	0.0532467	-0.116833	-1.62287	0.0867127	-1.70344	0.0817989
ENSMUSG00000027011	Ube2e3	0.0308797	0.0540951	-0.587027	0.0534384	-0.5498	0.0582958	0.0341044	0.0731854	-1.38916	0.0536813	-1.33856	0.0561158	0.0537677	0.126129	-1.27526	0.0594192	-1.18858	0.071071	0.155962	-0.364412	-1.04927	0.179336	-1.31579	0.245694	0.0526239	0.0894107	-1.17232	0.0900593	-1.11131	0.100103	0.0363166	0.0354226	-1.39277	0.0705699	-1.36824	0.0708347	0.0537692	0.0603459	-1.53344	0.109037	-1.49009	0.0941314	0.0833504	-0.198026	-1.37571	0.0748703	-1.51347	0.0814008
ENSMUSG00000027012	Dync1i2	0.0685924	-0.162447	-1.10642	0.0968623	-1.2193	0.0996971	0.0879766	-0.210958	-1.39596	0.0954267	-1.54257	0.0992675	0.0537602	0.0500598	-1.39807	0.102329	-1.36403	0.108778	0.146891	0.289245	-1.53787	0.231491	-1.34571	0.266319	0.0621159	-0.0878299	-0.946269	0.11353	-1.00777	0.119093	0.223042	-0.35575	-0.812512	0.0993534	-1.05923	0.100555	0.236032	-0.400191	-0.842603	0.122668	-1.11882	0.112855	0.112397	-0.259133	-0.755971	0.0974988	-0.935844	0.100249
ENSMUSG00000027014	Cwc22	0.0959653	-0.0893642	-2.86988	0.172187	-2.93633	0.19576	0.0846976	0.0183637	-3.4397	0.160541	-3.42908	0.173973	0.0993277	-0.0711785	-3.27276	0.178419	-3.32813	0.210166	0.271388	0.0812737	-2.7121	0.480131	-2.71849	0.603614	0.134316	0.225558	-2.9077	0.252842	-2.74755	0.235026	0.235799	0.560253	-3.67492	0.234215	-3.2824	0.213655	0.189668	0.455187	-3.00299	0.275794	-2.67317	0.216286	0.26954	-0.612236	-3.26919	0.225304	-3.69978	0.250734
ENSMUSG00000027016	Zfp385b	0.142076	0.12122	-3.06293	0.281422	-2.98233	0.291056	0.140006	0.0351945	-3.60875	0.287881	-3.58394	0.291536	0.148516	0.0785609	-3.33003	0.289313	-3.28375	0.317737	0.311061	0.139986	-3.27541	0.582388	-3.2268	0.678277	0.230009	-0.340995	-3.69922	0.40118	-3.95285	0.445551	0.201582	-0.122541	-4.50561	0.370002	-4.611	0.425444	0.303131	-0.633759	-4.18377	0.487586	-4.63213	0.510014	0.210018	-0.0779226	-4.80541	0.444813	-4.84871	0.41564
ENSMUSG00000027018	Hat1	0.13558	-0.312897	-2.31689	0.116262	-2.53666	0.138918	0.0511884	-0.0016541	-2.46802	0.105422	-2.46871	0.101407	0.114086	-0.281243	-2.35996	0.119959	-2.55708	0.137244	0.218811	-0.496663	-1.91826	0.291059	-2.28129	0.351334	0.0978386	0.107347	-2.67497	0.179268	-2.60323	0.194593	0.091258	0.211402	-2.77208	0.140448	-2.62544	0.139651	0.122517	0.212865	-3.10514	0.244043	-2.94688	0.193242	0.0819745	-0.126477	-2.68388	0.147521	-2.7723	0.152501
ENSMUSG00000027030	Stk39	0.0709163	0.171549	-1.69378	0.0780963	-1.57533	0.0837668	0.0390965	0.0924998	-0.934108	0.0578204	-0.869944	0.0568482	0.0868513	0.192578	-1.07212	0.0644165	-0.939252	0.0731676	0.125888	0.174125	-1.52529	0.226323	-1.41104	0.252876	0.0589137	-0.108132	-1.33157	0.104478	-1.40741	0.113173	0.0584169	-0.148907	-1.36766	0.078353	-1.47094	0.0795569	7.71097	-0.690664	-1.16031	0.101974	-1.64007	0.111603	0.0970612	-0.222084	-1.42154	0.0811035	-1.57556	0.082163
ENSMUSG00000027035	Cers6	0.104657	-0.0359692	-3.35248	0.196792	-3.3813	0.216668	0.089067	0.140592	-3.30112	0.167581	-3.2033	0.164568	0.127101	-0.268134	-3.14397	0.183204	-3.3386	0.226179	0.244182	-0.428324	-1.90742	0.369308	-2.24351	0.467755	0.243023	0.593399	-3.81	0.351814	-3.38928	0.318947	0.139564	0.154883	-4.10376	0.261628	-3.99851	0.270726	0.392764	0.902571	-4.27861	0.4676	-3.59945	0.309706	0.929904	1.24457	-4.84062	0.401849	-3.94141	0.288476
ENSMUSG00000027067	Ssrp1	0.103146	0.225377	-1.62706	0.0772557	-1.47145	0.0848786	0.0839754	0.187184	-2.07425	0.0669862	-1.94495	0.0734804	0.736996	0.424602	-2.03917	0.0824114	-1.74568	0.0918118	0.120465	0.242598	-1.1582	0.197555	-0.992647	0.21036	0.0702615	0.104949	-1.91019	0.124938	-1.83847	0.133072	0.0517091	-0.0645143	-1.93789	0.0951625	-1.98298	0.0989923	3.68607	0.738171	-2.25171	0.146342	-1.73549	0.110654	0.388926	0.395255	-1.96639	0.100541	-1.69166	0.0921278
ENSMUSG00000027074	Slc43a3	0.883812	-0.0950522	-1.88934	1.78762	-1.97113	1.74515	0.886172	-0.34521	-2.07512	1.78141	-2.14058	1.75934	0.896481	0.361351	-2.1152	1.66018	-2.28446	1.84612	0.877861	0.0388099	-1.74901	1.75047	-1.73574	1.73914	0.927957	-0.635508	-1.66705	1.79585	-2.10264	1.87921	0.880614	0.0857842	-1.27412	1.78533	-1.06315	1.66265	0.886624	0.30352	-1.27829	1.75169	-1.21233	1.78211	0.852463	0.0910004	-1.32134	1.7038	-1.10769	1.65976
ENSMUSG00000027076	Timm10	0.0647949	-0.106318	-1.34957	0.112053	-1.42414	0.119406	0.0548978	-0.0554021	-1.38725	0.110488	-1.42489	0.102867	0.0653104	-0.12729	-1.26747	0.110412	-1.35572	0.110118	0.129326	-0.0811664	-1.39183	0.237141	-1.45695	0.273303	0.194149	-0.430805	-1.91092	0.146055	-2.21304	0.169355	0.0630475	0.0417249	-2.00436	0.118482	-1.97758	0.135245	6.94289	-0.942514	-1.70832	0.147298	-2.36451	0.165637	0.163394	-0.361445	-2.02162	0.13004	-2.27391	0.142845
ENSMUSG00000027078	Ube2l6	0.182791	-0.337338	-3.39969	0.289509	-3.64696	0.33143	0.510532	0.915829	-4.30647	0.279898	-3.67049	0.273554	0.163605	0.148318	-3.82674	0.29127	-3.73955	0.344272	0.433929	-0.908475	-2.47203	0.480395	-3.21969	0.68523	0.425423	1.00732	-4.60795	0.505074	-3.87191	0.413761	0.177398	-0.0273851	-4.06531	0.343451	-4.09236	0.364476	0.694902	1.1698	-3.77438	0.407394	-2.92839	0.301428	1.56114	1.42036	-4.16711	0.382598	-3.15292	0.291796
ENSMUSG00000027079	Clp1	0.119971	-0.158683	-3.05775	0.214443	-3.17293	0.238999	0.101006	-0.0626009	-3.50648	0.194088	-3.55182	0.202986	0.173842	-0.365694	-3.2968	0.217787	-3.56878	0.289048	0.402429	-0.60071	-2.69602	0.530604	-3.29009	0.826136	0.161869	-0.0867914	-2.97596	0.303049	-3.04339	0.328551	0.141978	0.182359	-3.54939	0.265734	-3.42369	0.267839	0.182864	0.15262	-3.59112	0.401563	-3.45787	0.324086	0.126569	-0.0755898	-3.03384	0.240911	-3.08854	0.250541
ENSMUSG00000027080	Med19	0.0532014	0.0441955	-1.88509	0.104421	-1.8544	0.1041	0.0682332	0.171577	-2.34613	0.0932171	-2.22742	0.0952741	0.0577275	-0.0856148	-2.08822	0.100196	-2.14978	0.120885	0.140106	0.0751985	-1.62649	0.253328	-1.58547	0.296194	0.0838393	0.00124196	-2.39758	0.157008	-2.39967	0.174832	0.0571158	0.0241162	-2.32786	0.104664	-2.31295	0.120655	0.0908633	-0.114421	-2.43437	0.182916	-2.51074	0.166603	0.0655294	-0.046545	-2.31992	0.126919	-2.35288	0.133371
ENSMUSG00000027082	Tfpi	0.218559	-0.331808	-3.97432	0.353984	-4.23216	0.426677	0.211418	0.458396	-4.66958	0.340774	-4.35299	0.343223	0.498152	1.08645	-4.52439	0.378601	-3.77547	0.391304	0.484581	-0.545819	-3.59952	0.807595	-4.14785	1.05221	0.236204	0.345691	-3.87273	0.462341	-3.61549	0.41857	0.341868	0.775347	-3.79261	0.373138	-3.23391	0.314273	8.87412	2.67007	-5.04474	0.737599	-3.01898	0.386601	0.185137	-0.0552429	-3.62479	0.36648	-3.66478	0.36737
ENSMUSG00000027086	Fastkd1	0.417088	-0.933009	-2.9004	0.339708	-3.60035	0.47393	0.226017	-0.524351	-3.16237	0.308554	-3.53873	0.349722	0.211533	-0.131997	-3.17654	0.359526	-3.30723	0.462535	0.460303	0.692505	-2.24223	0.82275	-1.77317	0.842194	0.348362	-0.709311	-2.76557	0.462445	-3.3308	0.606126	0.314895	-0.719865	-3.00899	0.389277	-3.54257	0.473583	0.784488	-1.59919	-2.9764	0.517356	-4.19537	0.734714	0.209082	0.197669	-3.07256	0.427261	-2.91634	0.378051
ENSMUSG00000027087	Itgav	0.115898	0.281064	-1.89608	0.135028	-1.70113	0.134308	0.13071	0.307885	-1.49671	0.117635	-1.28391	0.122525	0.123837	0.304131	-1.75625	0.132979	-1.54683	0.142845	0.146934	0.0752995	-1.60755	0.262591	-1.57121	0.317807	0.506996	0.567713	-1.19507	0.136275	-0.802245	0.141453	0.314678	0.450979	-1.1431	0.122406	-0.830997	0.126348	0.210225	0.416762	-0.980162	0.146138	-0.689504	0.13372	0.452856	0.491161	-0.870628	0.124046	-0.52955	0.118811
ENSMUSG00000027088	Phospho2	0.0867544	0.207875	-2.35921	0.0898132	-2.21614	0.100658	0.0590277	0.138795	-2.02051	0.0616159	-1.9244	0.0633251	0.0439269	-0.0336256	-1.97356	0.0754149	-1.99848	0.0945394	0.230112	0.522034	-2.60487	0.358479	-2.24839	0.371792	0.124955	0.300822	-2.88659	0.172652	-2.67915	0.178729	0.0627605	0.0537479	-2.83929	0.122565	-2.80226	0.123905	0.0933802	-0.114225	-2.75015	0.193896	-2.82506	0.169935	0.0890623	-0.202812	-2.80317	0.137326	-2.94305	0.131906
ENSMUSG00000027091	Zc3h15	0.0363158	-0.0162425	-1.13499	0.0710353	-1.14644	0.0737872	0.0374489	-0.0754627	-1.07795	0.0620951	-1.13037	0.0639158	0.076277	-0.176899	-1.00644	0.0671744	-1.12997	0.0796307	0.12691	0.293483	-1.06137	0.183807	-0.860997	0.199916	0.0546971	0.00414048	-1.4073	0.0984817	-1.40646	0.117279	0.0412687	-0.0155445	-1.49726	0.0797766	-1.50852	0.0856391	0.0611404	-0.107057	-1.5543	0.110397	-1.62826	0.108047	0.149364	-0.284438	-1.50238	0.0867992	-1.70019	0.0939683
ENSMUSG00000027099	Mtx2	0.191365	0.289314	-1.55051	0.0839496	-1.34954	0.0787144	0.0353357	0.0255876	-1.19308	0.0671511	-1.17571	0.0722912	0.0782914	0.190732	-1.29495	0.075532	-1.16354	0.0851872	0.117794	-0.185112	-1.13564	0.196324	-1.27104	0.229617	0.0802244	-0.1818	-1.4572	0.105433	-1.58504	0.121383	0.047603	-0.0528133	-1.73612	0.0849486	-1.77398	0.0986055	0.0668301	-0.0825475	-1.75962	0.133046	-1.81561	0.12341	0.13168	-0.277916	-1.64914	0.0951028	-1.84198	0.0972546
ENSMUSG00000027102	Hoxd8	0.063352	-0.141092	-1.59118	0.0878183	-1.69048	0.103662	0.103393	-0.222091	-1.4339	0.0777899	-1.58808	0.0809258	0.0750699	-0.17933	-1.40302	0.0841336	-1.52883	0.100185	0.185842	-0.451835	-1.00189	0.188418	-1.32749	0.246795	0.0743489	-0.169025	-1.10348	0.110419	-1.22129	0.116332	0.0460527	0.0415997	-1.262	0.0924367	-1.23276	0.0877828	0.231197	-0.374031	-1.15869	0.106352	-1.41848	0.110739	0.049869	-0.0769692	-1.1377	0.0919842	-1.19126	0.0943851
ENSMUSG00000027104	Atf2	0.0971637	-0.225981	-1.53488	0.0866412	-1.69263	0.0985846	0.242255	-0.318078	-2.0625	0.079721	-2.28389	0.0904389	0.0781873	-0.184063	-1.91081	0.0865572	-2.04091	0.11182	0.146947	0.071237	-1.80615	0.254494	-1.77594	0.32295	0.0705527	0.00076443	-2.11907	0.137146	-2.11964	0.145057	0.187329	-0.35116	-2.05721	0.104281	-2.30249	0.120847	0.394207	-0.56007	-1.99899	0.150883	-2.38725	0.151013	0.0598423	-0.016313	-2.28853	0.125433	-2.29848	0.114424
ENSMUSG00000027108	Ola1	0.0415521	0.033981	-0.880813	0.085471	-0.856988	0.0824339	0.0410037	-0.0758155	-1.059	0.076758	-1.11138	0.0748911	0.0406691	-0.022904	-0.869153	0.0799672	-0.885462	0.0853636	0.16534	0.420053	-1.1756	0.196665	-0.88533	0.199774	0.0709354	-0.140922	-1.4492	0.114422	-1.54835	0.126865	0.0875676	-0.211905	-1.50922	0.0974852	-1.65684	0.105015	0.0832847	-0.186554	-1.69262	0.134522	-1.8203	0.121346	0.0507877	-0.0094808	-1.6787	0.101356	-1.68527	0.101429
ENSMUSG00000027109	Sp3	0.111897	-0.263157	-2.54917	0.131431	-2.73476	0.153018	0.122203	0.307189	-3.24943	0.128889	-3.03742	0.135352	0.0831489	-0.108141	-2.91931	0.135096	-2.9996	0.170111	0.544024	1.11103	-3.0168	0.441534	-2.21798	0.363986	0.10222	-0.116487	-2.64026	0.189475	-2.72415	0.206469	0.151977	-0.366387	-2.4875	0.141025	-2.74341	0.154717	0.728265	0.86422	-3.05019	0.237141	-2.44259	0.19779	0.125447	0.310423	-2.77872	0.161924	-2.56176	0.150431
ENSMUSG00000027111	Itga6	0.0993443	-0.0537516	-3.04405	0.190546	-3.08336	0.200887	0.0774171	0.00975224	-2.82102	0.14853	-2.81602	0.159681	0.094545	0.0749001	-2.89445	0.17274	-2.84702	0.196139	0.306381	0.43506	-3.33717	0.572832	-3.03865	0.575129	0.341081	0.715704	-3.2219	0.273275	-2.71525	0.232764	0.0995134	0.175513	-2.60674	0.181605	-2.48429	0.176634	0.866607	0.896167	-2.85583	0.24051	-2.22513	0.19639	0.22207	0.499082	-2.6739	0.189271	-2.32574	0.176489
ENSMUSG00000027122	Arl14ep	0.115965	0.286391	-3.07813	0.144582	-2.87987	0.146328	0.0711221	-0.156408	-3.0598	0.112301	-3.1691	0.120262	0.0749648	0.04127	-3.08421	0.135357	-3.05994	0.164042	0.277659	-0.517575	-2.70981	0.370935	-3.15005	0.566698	0.32222	0.631067	-3.07682	0.219643	-2.63364	0.191298	0.0780562	0.0479266	-2.90598	0.150459	-2.87352	0.155997	0.28808	0.589492	-3.11551	0.236059	-2.69522	0.179242	0.0750473	-0.0383513	-2.73344	0.151841	-2.75932	0.146933
ENSMUSG00000027130	Slc12a6	0.0469869	0.0724519	-2.01649	0.0820904	-1.96697	0.0902419	0.0430026	-0.102148	-1.79522	0.0602901	-1.86597	0.0594628	0.0385702	-0.0287187	-1.72146	0.0672763	-1.74271	0.085019	0.258757	-0.613956	-1.66719	0.241862	-2.12407	0.352848	0.0855794	0.134878	-2.43367	0.146244	-2.34293	0.164083	0.219188	-0.349647	-2.22535	0.0970493	-2.46898	0.10912	0.0833235	-0.170481	-2.02596	0.137566	-2.14316	0.129714	0.0517665	0.0230414	-2.2408	0.103742	-2.22473	0.102601
ENSMUSG00000027131	Emc4	0.0333828	0.0231653	-0.338641	0.0644799	-0.322999	0.0705311	0.062563	0.145931	-0.252811	0.0591026	-0.151567	0.0575819	0.0332622	0.00337061	-0.14755	0.059919	-0.14604	0.0725454	0.142456	0.359064	-0.606139	0.153963	-0.357974	0.158236	0.0474502	-0.054998	-0.70694	0.0883159	-0.745551	0.0937655	0.0614563	-0.152034	-0.836587	0.0695963	-0.942534	0.0774012	0.0474073	-0.0550033	-0.780707	0.0930203	-0.818325	0.0875061	0.0372567	-0.0112618	-0.963965	0.074481	-0.971873	0.0758702
ENSMUSG00000027132	Katnbl1	0.0996869	-0.119162	-3.04167	0.18189	-3.12744	0.199348	0.0826982	-0.0003926	-3.4371	0.158794	-3.43936	0.171775	0.110406	0.209978	-3.33402	0.184334	-3.1924	0.20436	0.259719	0.442865	-2.61551	0.456187	-2.32716	0.500026	0.27019	0.64168	-3.38681	0.275921	-2.93966	0.266059	0.191139	-0.463066	-2.90701	0.187134	-3.23218	0.208391	0.141938	0.0512611	-3.22396	0.306583	-3.17316	0.250308	0.114694	0.169428	-3.21913	0.215627	-3.10081	0.210891
ENSMUSG00000027133	Nop10	0.0374342	0.013474	-0.240642	0.0757886	-0.231276	0.0752153	0.0341074	-0.0236344	-0.0187997	0.0666389	-0.0354481	0.0703522	0.15385	-0.254012	-0.047176	0.0734803	-0.223332	0.0744739	0.0741767	0.0271942	-0.179858	0.143203	-0.163078	0.156589	0.134418	-0.278374	-0.610564	0.0916517	-0.803902	0.0957317	0.366046	-0.338343	-0.589298	0.0770613	-0.824356	0.0836341	0.0583092	-0.122742	-0.742073	0.102087	-0.826299	0.0939274	0.154107	-0.273577	-0.783615	0.0811735	-0.973476	0.0840637
ENSMUSG00000027134	Lpcat4	0.205779	-0.337679	-3.82658	0.354321	-4.07217	0.384579	0.330303	-0.777085	-3.04675	0.331135	-3.5913	0.345301	0.199553	-0.292954	-3.2421	0.337251	-3.46639	0.396458	0.597673	1.27489	-4.6442	0.983608	-3.63103	0.802621	0.256377	-0.46712	-3.69627	0.449692	-4.02883	0.480553	0.577941	-1.17901	-4.04645	0.369497	-4.91381	0.492158	0.293626	-0.622251	-3.68882	0.449821	-4.13024	0.463225	0.460978	-1.07427	-4.06552	0.401116	-4.83582	0.464954
ENSMUSG00000027160	Ccdc34	0.116629	-0.226562	-2.49043	0.191406	-2.64983	0.203231	0.134056	-0.314404	-2.89854	0.181047	-3.11687	0.181221	0.104541	0.0347633	-3.06583	0.203695	-3.04506	0.217945	0.216072	0.461253	-1.8719	0.345713	-1.56801	0.387638	0.14816	0.322428	-2.61252	0.240802	-2.38963	0.241764	0.0989668	0.0259327	-2.31304	0.189577	-2.29758	0.20348	0.120583	-0.191032	-2.21116	0.213743	-2.3444	0.216501	0.129951	-0.302171	-2.18517	0.193603	-2.39557	0.199394
ENSMUSG00000027162	Lin7c	0.0957662	0.222695	-1.70539	0.0875969	-1.55142	0.0920355	0.0701091	0.17089	-2.36837	0.0802071	-2.25043	0.0860403	0.31327	0.396562	-2.27034	0.091181	-1.99717	0.108597	0.506935	0.820631	-1.60556	0.23858	-1.03582	0.234342	0.568114	0.520439	-1.94468	0.123185	-1.58293	0.114895	0.0494852	0.0135662	-1.91377	0.0960613	-1.90515	0.103706	0.254509	0.449695	-2.13756	0.152344	-1.82165	0.121373	0.253303	0.379044	-1.99664	0.108992	-1.73313	0.101588
ENSMUSG00000027163	Commd9	0.0466734	0.0934244	-1.65097	0.0778775	-1.58635	0.0796397	0.65332	0.307394	-1.67639	0.0614492	-1.46325	0.0602495	0.104824	0.22338	-1.64948	0.0707674	-1.49562	0.0835553	0.125357	-0.200352	-1.19397	0.200199	-1.34213	0.241734	0.128251	0.280702	-1.55855	0.106882	-1.36359	0.103142	0.0403785	-0.0560643	-1.47941	0.0724093	-1.51873	0.0783681	0.33698	0.409341	-1.58584	0.118876	-1.29906	0.0897047	0.0882633	0.207705	-1.54983	0.0870714	-1.40554	0.0833163
ENSMUSG00000027164	Traf6	0.14239	-0.208326	-3.66887	0.249117	-3.8222	0.285614	0.114221	0.221203	-3.4123	0.192463	-3.259	0.192609	0.175987	-0.388253	-3.47218	0.232461	-3.75859	0.297711	0.453215	-0.341934	-3.68553	0.810658	-4.08597	1.04351	0.178123	-0.367411	-2.73104	0.274159	-2.99503	0.30737	0.10383	0.00284071	-2.7697	0.210683	-2.76759	0.209803	0.133857	-0.0095086	-2.75799	0.290166	-2.75576	0.25724	0.133566	0.285757	-2.82257	0.222522	-2.62256	0.212687
ENSMUSG00000027165	B230118H07Rik	0.0713092	0.165729	-1.29571	0.0672701	-1.1808	0.0668009	0.0762134	0.145475	-0.955875	0.0453265	-0.855124	0.0472188	0.0839276	0.175586	-1.0085	0.0555911	-0.887415	0.0659334	0.098301	0.171076	-0.908223	0.164139	-0.793208	0.184787	0.319269	-0.356073	-0.94497	0.0784361	-1.1934	0.0967963	0.035651	-0.061976	-1.13219	0.0625415	-1.17548	0.0678382	0.0441372	-0.0392096	-1.06884	0.0910672	-1.09516	0.0810478	0.129208	-0.226808	-1.01971	0.0685715	-1.17702	0.0701711
ENSMUSG00000027166	Dnajc24	0.113807	-0.273386	-2.52598	0.136357	-2.71843	0.156704	0.0609476	0.0439774	-2.54192	0.117868	-2.51241	0.125664	0.0910291	-0.197893	-2.61726	0.132249	-2.75748	0.153834	0.299334	0.722261	-3.02671	0.443528	-2.52018	0.423479	0.106561	-0.250201	-1.80112	0.152347	-1.97567	0.159608	0.201901	-0.389808	-1.84056	0.130629	-2.11	0.124598	0.08508	-0.0961019	-1.97591	0.170493	-2.04059	0.158839	0.0675315	0.00119846	-1.92683	0.137966	-1.92639	0.139605
ENSMUSG00000027167	Elp4	0.0843416	0.0790903	-3.06912	0.157931	-3.01729	0.175861	0.0703063	0.0132011	-3.18556	0.135108	-3.17701	0.139277	0.0923028	-0.0448866	-3.36611	0.161246	-3.40435	0.202318	0.235111	-0.171903	-2.66383	0.411272	-2.82587	0.515631	0.128643	0.269711	-2.81776	0.21236	-2.6314	0.214875	0.0826595	-0.0712451	-2.74222	0.1548	-2.79263	0.161184	0.120287	-0.24876	-2.56257	0.204135	-2.73415	0.200112	0.0837978	0.00215141	-2.68196	0.164805	-2.68012	0.163315
ENSMUSG00000027168	Pax6	0.204779	0.472223	-2.95889	0.306729	-2.63363	0.31208	0.213192	0.514126	-3.58784	0.29459	-3.23245	0.299089	0.176389	0.223767	-3.34017	0.319834	-3.19543	0.351574	0.341147	0.428951	-2.21772	0.68374	-1.86083	0.578672	0.200656	0.339901	-2.79493	0.37199	-2.55126	0.351121	0.191406	0.430563	-2.42497	0.295193	-2.12608	0.29483	0.30084	0.610935	-3.98541	0.553714	-3.50294	0.427126	0.218582	0.519376	-2.77592	0.330267	-2.40643	0.296835
ENSMUSG00000027170	Eif3m	0.0904636	0.196555	-0.745551	0.0695	-0.609392	0.0707785	0.0775437	0.167269	-0.80835	0.0600021	-0.692344	0.0587924	0.419674	0.311034	-0.753073	0.064399	-0.537879	0.0703715	0.0887596	-0.0755594	-0.632033	0.158376	-0.688851	0.184236	0.0513598	-0.0937256	-0.777126	0.0828693	-0.843462	0.0982444	0.0390548	-0.0527319	-0.880906	0.0764502	-0.917079	0.071343	0.0542315	0.102371	-0.961592	0.100209	-0.889296	0.0856766	0.0444474	0.0800981	-0.992206	0.0781173	-0.936477	0.075469
ENSMUSG00000027173	Depdc7	0.296661	0.686518	-4.12899	0.306648	-3.64703	0.288602	0.117833	-0.0682783	-3.89452	0.223743	-3.94714	0.246376	0.170021	0.132994	-4.41692	0.291468	-4.34973	0.370152	0.492702	0.413264	-4.34814	0.934918	-4.0625	0.992204	0.133674	-0.045164	-2.32259	0.261362	-2.35797	0.276353	0.106347	-0.0527441	-2.35891	0.211232	-2.39601	0.213792	0.140351	-0.0579321	-2.56986	0.292181	-2.60472	0.275291	0.153402	0.349585	-2.71146	0.237097	-2.46688	0.227479
ENSMUSG00000027175	Tcp11l1	0.0973389	0.112197	-3.57758	0.188881	-3.49975	0.187411	0.0857799	0.16877	-3.26214	0.140316	-3.14637	0.149108	0.0966138	0.12874	-3.38733	0.1675	-3.30342	0.197106	0.299039	0.515482	-3.48444	0.552698	-3.12689	0.54813	0.243848	-0.576508	-2.86182	0.20022	-3.27632	0.267026	0.21767	-0.494614	-3.02197	0.171189	-3.37107	0.205573	0.12949	-0.173611	-3.25627	0.253688	-3.37259	0.237271	0.135069	0.311988	-3.2957	0.213155	-3.07328	0.181734
ENSMUSG00000027176	Cstf3	0.0464382	-0.0676571	-1.94759	0.0788636	-1.99559	0.0918093	0.033855	0.0496337	-1.86837	0.0611496	-1.83405	0.0626698	0.175479	0.276233	-1.76685	0.0720146	-1.57623	0.082938	0.17777	-0.335934	-1.87771	0.260733	-2.13321	0.338969	0.0744014	0.0163571	-2.31838	0.141264	-2.30855	0.151559	0.0603156	-0.117425	-2.32719	0.0985958	-2.40924	0.104731	0.337054	0.540426	-2.57383	0.172964	-2.19326	0.133825	0.0591349	0.0164179	-2.46088	0.121497	-2.44917	0.118817
ENSMUSG00000027177	Hipk3	0.0585173	0.143123	-1.66409	0.078422	-1.56514	0.0816043	0.0483126	0.115224	-1.88802	0.0673981	-1.80822	0.0684141	0.0842724	0.204453	-1.80136	0.0707816	-1.6614	0.0922943	0.203683	0.503168	-1.84206	0.239192	-1.50154	0.273229	0.104081	0.264498	-1.83119	0.11957	-1.64785	0.118713	0.0941682	0.225403	-2.03073	0.0941828	-1.87446	0.093834	0.146869	0.336114	-2.03384	0.145583	-1.79717	0.117432	0.137797	0.291305	-1.99934	0.103979	-1.79655	0.0951752
ENSMUSG00000027180	Fbxo3	0.122076	0.20914	-1.25274	0.0599143	-1.10808	0.0647343	0.0237982	0.0336973	-1.24131	0.044906	-1.21802	0.0462294	0.197613	0.235999	-1.28494	0.0560389	-1.1218	0.0634481	0.127103	0.262596	-1.32026	0.214622	-1.13932	0.218635	0.0890264	0.220943	-1.77504	0.10607	-1.62223	0.109137	0.0471516	-0.0943298	-1.75026	0.0777798	-1.8162	0.0847494	0.0611024	-0.076986	-1.79295	0.120986	-1.84504	0.109868	0.0894497	0.212951	-1.92868	0.0895384	-1.7804	0.0815494
ENSMUSG00000027184	Caprin1	0.0609824	-0.148883	-1.05441	0.0782732	-1.15778	0.0805933	0.0416632	-0.0843779	-1.18947	0.0703301	-1.24803	0.0714522	0.0410169	0.0241039	-1.25402	0.0767022	-1.23826	0.0882966	0.114881	-0.212469	-1.05661	0.180301	-1.21122	0.218338	0.0604215	-0.112246	-1.20531	0.100836	-1.28396	0.1089	0.0452063	0.0655255	-1.31354	0.0833551	-1.26845	0.0869472	0.0803091	0.194372	-1.36278	0.109123	-1.22721	0.101221	0.0537967	0.108903	-1.33011	0.0937895	-1.25402	0.0871018
ENSMUSG00000027185	Nat10	0.0823616	0.0465052	-3.29021	0.15241	-3.26058	0.168982	0.0654362	0.0726356	-3.26928	0.124647	-3.21938	0.128144	0.531646	-0.693149	-3.31437	0.149978	-3.80802	0.22246	0.337581	0.582499	-3.77293	0.622547	-3.37115	0.619685	0.162462	0.381117	-3.2478	0.231236	-2.98133	0.222261	0.159547	0.401801	-3.61785	0.18946	-3.33756	0.178672	0.111161	-0.0846256	-3.01833	0.239699	-3.06858	0.201857	0.197908	-0.465249	-3.27132	0.184267	-3.59915	0.210414
ENSMUSG00000027187	Cat	0.050633	0.0891179	-1.48033	0.0861019	-1.41913	0.0927049	0.0545371	0.138072	-1.25941	0.0700229	-1.16433	0.0781022	0.0600816	0.147905	-1.38027	0.0799146	-1.27869	0.0906491	0.174341	0.435846	-1.36724	0.219698	-1.06693	0.228261	0.0544462	-0.0948142	-0.714548	0.0952048	-0.780824	0.101005	0.0789163	0.191119	-0.752062	0.0783394	-0.619607	0.0784208	0.0563947	0.116208	-0.690301	0.100367	-0.609161	0.0939906	0.0446048	0.0830736	-0.568324	0.0785585	-0.51097	0.0812191
ENSMUSG00000027188	Pamr1	0.236803	-0.535408	-2.23511	0.192875	-2.61205	0.22181	0.126167	0.107518	-4.40421	0.229223	-4.33512	0.252329	0.2257	0.569578	-4.14377	0.267739	-3.75105	0.273176	0.241877	0.129753	-2.56012	0.458987	-2.49133	0.510198	2.6261	1.2524	-2.7476	0.261214	-1.87427	0.239082	0.407784	0.711725	-2.63553	0.215757	-2.14124	0.21073	0.759997	0.934326	-2.59054	0.25455	-1.93665	0.228046	0.745082	0.814572	-2.424	0.208047	-1.85713	0.197458
ENSMUSG00000027189	Trim44	0.0465408	0.100674	-1.30934	0.0754956	-1.23968	0.0769489	0.0470185	0.114983	-1.56245	0.0669109	-1.48276	0.06692	0.101408	0.220574	-1.49408	0.0742974	-1.34202	0.0848297	0.222289	-0.530636	-1.19228	0.204086	-1.5724	0.259777	0.118295	-0.277326	-1.629	0.10632	-1.82358	0.126178	0.0501853	-0.0843702	-1.81327	0.0881245	-1.87211	0.0920269	0.069628	-0.104695	-1.83233	0.131096	-1.90415	0.12526	0.0492476	-0.0482476	-1.90945	0.0955613	-1.94326	0.0993121
ENSMUSG00000027193	Api5	0.0401543	0.00868083	-1.81669	0.0778138	-1.81117	0.0837977	0.0518119	-0.123124	-2.22913	0.0692848	-2.31512	0.078159	2.00165	-0.543915	-2.11109	0.079606	-2.49179	0.117212	0.213256	-0.49266	-1.66457	0.240035	-2.0359	0.345563	0.061678	0.0487731	-1.86918	0.115445	-1.83627	0.12288	0.044424	-0.0170037	-1.92194	0.0842418	-1.93423	0.0901906	0.0648884	0.0686253	-1.99219	0.136592	-1.94204	0.115966	0.0465147	0.0141201	-1.82672	0.0951681	-1.8163	0.0882831
ENSMUSG00000027194	Ttc17	0.174864	-0.362075	-2.66067	0.118671	-2.91317	0.131029	0.0472934	0.0303154	-2.82857	0.088761	-2.80865	0.100678	0.0618229	-0.058834	-2.60372	0.103711	-2.64818	0.134155	0.353477	0.830569	-3.03358	0.429501	-2.44142	0.389855	0.105422	0.197437	-2.76414	0.176305	-2.62921	0.18715	0.306799	0.475154	-3.08347	0.138687	-2.75361	0.134525	0.11893	0.242515	-3.01899	0.217538	-2.84298	0.176414	0.340923	0.499027	-2.95606	0.156749	-2.60574	0.125037
ENSMUSG00000027195	Hsd17b12	0.0390815	-0.0448654	-1.09286	0.0703048	-1.12459	0.0786507	0.0385196	0.0842921	-1.02203	0.0600545	-0.963656	0.0609985	0.0623752	0.153762	-1.15738	0.0665807	-1.05165	0.0786011	0.220099	0.479838	-0.882358	0.168411	-0.549889	0.169795	0.0930046	-0.219807	-0.69514	0.0778796	-0.848389	0.0889873	0.0383998	0.0525528	-0.940214	0.0713215	-0.903762	0.0710095	0.0428625	-0.0013104	-0.812648	0.0880949	-0.813085	0.0825875	0.0385479	-0.0562532	-0.828229	0.0696575	-0.867567	0.0744787
ENSMUSG00000027198	Ext2	0.140104	-0.302412	-2.52277	0.094915	-2.73534	0.122044	0.204208	-0.324498	-2.80361	0.0895668	-3.02888	0.0934428	0.157321	-0.32784	-2.60372	0.0946127	-2.83479	0.129382	0.206449	-0.191941	-2.53053	0.367564	-2.69283	0.447415	0.0903575	-0.0207032	-2.60313	0.171344	-2.62041	0.187471	0.469934	-0.472437	-2.46608	0.102686	-2.79656	0.128967	0.0810848	-0.0405084	-2.42958	0.163353	-2.45654	0.155746	0.0658918	0.0576987	-2.64496	0.136015	-2.603	0.120261
ENSMUSG00000027199	Gatm	0.118584	0.282434	-0.575525	0.111698	-0.380281	0.116274	0.0853823	0.210097	-0.183108	0.102336	-0.0381576	0.109005	0.183885	0.345625	-0.39339	0.1096	-0.153928	0.110761	0.142468	0.309509	-0.989286	0.239608	-0.770877	0.222457	0.0589034	-0.0262605	0.869947	0.122752	0.853307	0.109575	0.053539	0.0366247	0.796335	0.103465	0.821114	0.109105	0.0626062	-0.110475	0.835588	0.112698	0.759096	0.112167	0.0778895	-0.179683	0.911282	0.10617	0.78562	0.115825
ENSMUSG00000027200	Sema6d	0.101945	-0.203748	-1.53887	0.153981	-1.68335	0.172636	0.113919	-0.2691	-2.0553	0.162181	-2.24304	0.170155	0.167614	-0.407478	-1.83479	0.164834	-2.12127	0.188018	0.147376	-0.075304	-1.61446	0.272822	-1.67745	0.312799	0.0833629	-0.0050983	-1.37192	0.161287	-1.37824	0.177292	0.0836149	0.0984161	-1.30741	0.164431	-1.23771	0.155093	0.141403	-0.347745	-1.31845	0.177675	-1.55973	0.178873	0.0852244	0.0154115	-1.17898	0.165731	-1.17026	0.177012
ENSMUSG00000027201	Myef2	0.248605	-0.438221	-2.20886	0.126209	-2.51482	0.142529	0.124158	-0.288423	-2.77205	0.123156	-2.97242	0.126124	0.132322	-0.330822	-2.61609	0.134936	-2.8508	0.17066	0.193198	0.156512	-2.60243	0.365999	-2.5085	0.402834	0.208105	-0.479422	-2.66646	0.196157	-3.01108	0.250014	0.26629	-0.498794	-2.60969	0.145687	-2.95943	0.170918	0.191438	-0.462359	-2.55842	0.187768	-2.87979	0.193418	0.165992	-0.39025	-2.5989	0.153374	-2.8703	0.159581
ENSMUSG00000027203	Dut	0.0785837	0.148878	-1.85059	0.136508	-1.74797	0.140311	0.0746982	0.154474	-2.0621	0.127436	-1.95483	0.125814	0.0811066	0.159074	-1.92655	0.14191	-1.81557	0.137302	0.159077	-0.157787	-1.68474	0.264291	-1.81516	0.336879	0.161525	-0.39887	-2.3368	0.177791	-2.61932	0.209476	0.140554	0.351957	-2.65002	0.161642	-2.4049	0.153329	0.164737	-0.390511	-2.38275	0.189551	-2.65376	0.190035	0.0974044	-0.181813	-2.55022	0.165706	-2.67721	0.170492
ENSMUSG00000027204	Fbn1	0.235411	-0.441614	-3.81391	0.356586	-4.14101	0.406659	0.190636	0.36746	-4.38321	0.343672	-4.12481	0.329516	0.217954	-0.373002	-3.92758	0.347967	-4.21018	0.41428	0.523625	0.615695	-4.29561	0.948778	-3.99392	1.09019	0.44581	-1.02216	-3.87524	0.475197	-4.658	0.619802	0.844348	-1.43895	-3.95826	0.374758	-5.03041	0.544483	0.237502	-0.0350258	-3.89322	0.498449	-3.89497	0.452332	0.23602	-0.311024	-4.35645	0.433865	-4.58628	0.47044
ENSMUSG00000027206	Cops2	0.0263108	0.00937643	-0.996749	0.0485702	-0.99059	0.0552463	0.0224211	0.0449983	-0.912525	0.0369844	-0.881406	0.0389027	0.0494928	-0.121592	-0.914443	0.0474726	-0.999429	0.0605083	0.393224	0.630036	-1.13434	0.178879	-0.697698	0.178985	0.254931	-0.322447	-1.09657	0.0788572	-1.32091	0.0888783	0.0626911	-0.149156	-1.19516	0.0599821	-1.29882	0.0643855	0.0449299	-0.0316289	-1.19061	0.0910991	-1.21203	0.0854103	0.239196	-0.273054	-1.18241	0.0656388	-1.3718	0.0674978
ENSMUSG00000027207	Galk2	0.0729395	0.168492	-2.48633	0.107865	-2.37006	0.11251	0.31014	0.353632	-2.86984	0.0893501	-2.62443	0.0860326	0.0718013	0.158447	-2.68866	0.0995049	-2.5813	0.122214	0.183204	-0.218719	-2.22708	0.311814	-2.40328	0.386841	0.108206	-0.173538	-2.88497	0.184635	-3.00985	0.207765	0.176244	0.400126	-3.29912	0.153356	-3.0197	0.138958	0.432864	0.748548	-3.53531	0.272001	-2.99803	0.19014	0.477869	0.612286	-3.46189	0.174319	-3.03398	0.152098
ENSMUSG00000027208	Fgf7	0.333483	0.609654	-4.03511	0.595029	-3.58127	0.54126	0.165199	0.0950443	-2.868	0.332005	-2.79976	0.325199	0.274428	-0.510082	-2.89451	0.36637	-3.31069	0.514824	0.727364	3.69798	-2.18157	0.990408	-1.81241	1.92787	0.470589	-0.596359	-3.75841	0.806214	-4.28787	0.952199	0.295399	0.477986	-3.84572	0.57386	-3.48202	0.502779	0.369077	0.572657	-3.55133	0.775647	-3.04767	0.572158	0.290823	0.461036	-3.51534	0.549861	-3.16083	0.48263
ENSMUSG00000027209	Fam227b	0.240532	-0.570527	-3.20035	0.236633	-3.60409	0.268212	0.816074	-0.804412	-2.6207	0.179298	-3.18199	0.198423	0.679479	-0.903728	-2.9191	0.215766	-3.55951	0.274332	0.498619	0.419508	-4.54085	1.03243	-4.26395	1.03313	0.230852	-0.177804	-4.17518	0.415501	-4.3291	0.490608	2.50854	-1.69941	-3.95709	0.284901	-5.21532	0.500132	4.41386	-2.2511	-3.41102	0.364965	-5.10352	0.655605	5.04251	-2.07695	-4.0599	0.316419	-5.60446	0.574457
ENSMUSG00000027210	Meis2	0.118492	-0.277766	-2.57028	0.169505	-2.76488	0.182029	0.106049	-0.261292	-1.923	0.152076	-2.10414	0.153344	0.0858713	-0.0542169	-2.41632	0.17339	-2.45371	0.173658	0.183636	-0.333808	-1.68381	0.29667	-1.93231	0.355764	0.156823	-0.324395	-3.01496	0.242307	-3.24816	0.274881	0.156741	-0.378174	-2.57023	0.174044	-2.83517	0.189156	0.131317	-0.218367	-2.82138	0.236273	-2.97358	0.239653	0.10253	0.0725022	-3.13427	0.20624	-3.08296	0.200076
ENSMUSG00000027215	Cd82	0.0744478	0.153217	-2.491	0.121324	-2.38464	0.120262	0.0481356	-0.0561047	-2.21239	0.0913211	-2.25152	0.0940334	0.102596	0.255073	-2.59585	0.11517	-2.42111	0.131739	0.121119	-0.0332239	-1.21182	0.206491	-1.24661	0.255944	0.0800867	0.200623	-0.863448	0.0990537	-0.724963	0.104667	0.0458667	-0.0326776	-0.756101	0.0928235	-0.778462	0.0901683	0.0592393	0.110209	-0.726657	0.102848	-0.650115	0.10145	0.0515635	-0.102678	-0.533661	0.0866524	-0.605017	0.088714
ENSMUSG00000027217	Tspan18	0.176004	-0.354434	-2.66244	0.269941	-2.91568	0.292502	0.193368	0.434694	-4.43913	0.310614	-4.13225	0.291789	1.66823	1.50912	-4.77402	0.371978	-3.71385	0.331436	0.755307	-1.55914	-2.89496	0.567995	-4.24777	0.985904	0.486335	-1.07508	-3.33643	0.367354	-4.13658	0.507396	0.182625	-0.215293	-3.8649	0.331844	-4.02218	0.358313	0.963125	-1.46865	-3.46378	0.377317	-4.53809	0.514787	0.364557	0.875592	-4.57401	0.450555	-3.92861	0.341433
ENSMUSG00000027220	Syt13	0.0594699	-0.0703365	-1.67186	0.116489	-1.7206	0.116701	0.0546846	-0.102902	-2.15243	0.0985978	-2.22412	0.102647	0.0861026	0.210509	-1.7595	0.103762	-1.61427	0.110293	0.149162	0.14018	-2.06135	0.283891	-1.96826	0.298723	4.38108	-1.03599	-2.26436	0.161816	-2.99171	0.2123	0.236489	-0.457268	-2.82287	0.140012	-3.14265	0.159035	0.16104	-0.356478	-3.28919	0.248353	-3.53599	0.24648	5.55376	-1.57343	-3.7979	0.234377	-4.92526	0.362077
ENSMUSG00000027221	Chst1	0.0513863	0.0629184	-0.910784	0.0996511	-0.867159	0.0992684	0.0481094	0.0365473	-1.85419	0.0945526	-1.82954	0.101458	0.0542428	-0.0187929	-1.53247	0.102511	-1.54729	0.117901	0.204409	-0.482597	-1.44782	0.23361	-1.80681	0.325481	0.0889435	0.182154	-2.05264	0.145382	-1.92693	0.149399	0.080829	-0.178783	-2.20706	0.124665	-2.3321	0.133638	0.159399	0.384907	-2.48332	0.180208	-2.21319	0.160556	0.0695365	-0.0314779	-2.45227	0.137042	-2.47498	0.143449
ENSMUSG00000027222	Pex16	0.0647146	0.0845458	-2.58079	0.114792	-2.52439	0.132259	0.086933	0.207451	-2.33405	0.0888663	-2.19041	0.0902642	0.0545776	0.0527061	-2.26624	0.0965837	-2.23201	0.118378	0.242314	0.597509	-2.27705	0.310917	-1.86511	0.318479	0.105197	-0.2284	-2.33181	0.159001	-2.49479	0.186762	0.0596839	0.012055	-2.49238	0.119374	-2.48423	0.120882	0.110327	-0.25957	-2.30682	0.165567	-2.4851	0.155101	0.458658	0.547033	-2.86138	0.151633	-2.47923	0.130261
ENSMUSG00000027223	Mapk8ip1	0.0288265	0.0083969	-0.321159	0.0586794	-0.315306	0.0580451	0.0341227	0.0750644	-0.327403	0.0533878	-0.275414	0.0540347	0.0435388	0.106469	-0.441933	0.0568357	-0.368608	0.0646263	0.0793831	0.044217	-0.545234	0.147513	-0.518186	0.169977	0.0717854	-0.168609	0.137638	0.0680235	0.0204108	0.0730249	0.0485139	-0.11707	0.165174	0.0551417	0.0839817	0.0558922	0.0398284	-0.0829149	0.090456	0.0683547	0.0333645	0.0626541	2.24731	-0.349459	0.260086	0.058883	0.017999	0.0565296
ENSMUSG00000027227	Sord	0.195078	0.406078	-2.58108	0.141606	-2.29924	0.139001	0.243144	0.410034	-2.49044	0.116994	-2.20729	0.125385	0.114684	0.277162	-2.54715	0.139312	-2.35732	0.154971	0.19603	-0.172243	-2.38046	0.344623	-2.52286	0.408843	0.306214	0.606343	-2.9041	0.213945	-2.48035	0.197393	0.183441	0.416847	-2.89145	0.159807	-2.6019	0.15509	0.201223	0.473157	-2.91174	0.232226	-2.5731	0.180314	0.358758	0.582698	-3.05163	0.174212	-2.64612	0.163784
ENSMUSG00000027230	Creb3l1	0.187338	-0.188276	-4.23229	0.330063	-4.38443	0.389903	0.238851	-0.537354	-5.00026	0.325976	-5.39769	0.396727	0.440839	-0.996537	-4.90465	0.38085	-5.67645	0.566117	0.509456	-0.819077	-3.51679	0.682549	-4.33841	1.05093	0.344059	-0.837534	-3.61048	0.386053	-4.21962	0.46358	0.183967	0.276035	-4.25465	0.350094	-4.05718	0.329454	0.233492	0.228282	-4.01004	0.473618	-3.81895	0.399602	0.581097	1.1466	-4.89089	0.442647	-4.05933	0.344034
ENSMUSG00000027236	Eif3j1	0.0391487	0.0176499	-1.72939	0.0737174	-1.71791	0.0831024	0.0308689	-0.0023965	-1.61259	0.0608946	-1.61446	0.0642902	0.0385022	-0.0141644	-1.60648	0.0664658	-1.61774	0.0855848	0.200615	-0.492419	-1.46039	0.209782	-1.8189	0.283263	0.0614928	-0.112933	-1.52557	0.0986074	-1.6055	0.114084	0.0940069	0.21048	-1.59904	0.0762337	-1.45336	0.0790752	0.0684894	-0.154495	-1.45216	0.116431	-1.55758	0.100928	0.0726009	-0.187155	-1.57355	0.0845476	-1.70342	0.0866648
ENSMUSG00000027238	Frmd5	0.0724581	-0.0569555	-2.85785	0.131281	-2.89991	0.1497	0.250063	-0.363129	-2.17776	0.0946419	-2.43048	0.104907	0.0879314	-0.201101	-2.33011	0.10398	-2.47362	0.137706	0.307349	-0.710721	-1.99605	0.284229	-2.53271	0.419606	0.132252	0.318346	-2.43286	0.164078	-2.2124	0.165583	0.0840878	-0.186789	-2.28288	0.117435	-2.41371	0.128028	0.196483	-0.460113	-2.33125	0.188444	-2.64612	0.164997	0.125024	-0.303264	-2.20237	0.126615	-2.41276	0.128064
ENSMUSG00000027239	Mdk	0.152478	0.319318	-1.41172	0.112197	-1.18993	0.107467	0.227217	0.355051	-1.51789	0.100562	-1.27179	0.100756	0.670545	0.505487	-1.57649	0.105395	-1.22693	0.113099	0.490787	0.75315	-1.01168	0.211028	-0.489449	0.208625	0.0740048	0.134087	-1.26461	0.134266	-1.16988	0.120708	0.0756909	0.184334	-1.18154	0.108355	-1.05324	0.103105	0.207017	0.374112	-0.904048	0.116724	-0.64412	0.111325	0.052473	0.0204756	-0.947527	0.107374	-0.932726	0.101636
ENSMUSG00000027243	Harbi1	0.190583	-0.436235	-3.2521	0.262915	-3.5677	0.311887	0.119468	-0.112103	-3.41762	0.225727	-3.49756	0.236463	0.171548	0.33618	-3.72611	0.272495	-3.50474	0.313068	0.430915	0.435242	-3.32163	0.81208	-3.07573	0.876464	0.214021	-0.377821	-2.99746	0.343634	-3.27511	0.386238	0.370357	-0.840513	-3.42281	0.29093	-4.03573	0.386554	0.236165	-0.53138	-3.01133	0.382966	-3.37321	0.365949	0.386378	0.844414	-3.85584	0.383436	-3.24115	0.289638
ENSMUSG00000027244	Atg13	0.0525829	0.0780782	-1.75528	0.0936141	-1.70194	0.101838	0.0450643	0.0408219	-1.76714	0.0844101	-1.73955	0.0924303	0.056949	-0.110737	-1.74768	0.0918194	-1.82567	0.104281	0.152524	0.242213	-1.91915	0.263633	-1.75838	0.291639	0.0709412	0.0210304	-1.99786	0.13337	-1.98552	0.149206	0.113173	0.270277	-2.3687	0.115703	-2.18085	0.110968	0.134893	-0.336026	-2.10799	0.157149	-2.34036	0.153832	0.0643622	-0.0312068	-2.30663	0.124486	-2.32909	0.131196
ENSMUSG00000027245	Hypk	0.0530769	-0.0701525	-1.02361	0.0965095	-1.07282	0.102488	0.0448214	0.0368172	-0.858662	0.0904783	-0.833001	0.0887693	0.0864283	0.213928	-0.878872	0.0942488	-0.731468	0.103306	0.106653	0.119488	-1.05248	0.195103	-0.974319	0.217568	0.0660135	-0.0676777	-1.38011	0.120186	-1.42892	0.13498	0.0544746	-0.0595325	-1.2115	0.100464	-1.25349	0.107267	0.0734403	-0.150674	-1.2353	0.124819	-1.33972	0.124713	0.0896945	-0.221072	-1.36681	0.11047	-1.52041	0.113755
ENSMUSG00000027247	Arhgap1	0.0561559	-0.0302777	-2.06849	0.111193	-2.0898	0.113687	0.0669895	0.156842	-2.84542	0.105063	-2.73668	0.104337	0.0658068	0.0384255	-2.7443	0.115225	-2.72109	0.142472	0.337907	-0.786348	-2.27754	0.301462	-2.88884	0.487903	0.10282	-0.184594	-2.53646	0.180562	-2.66443	0.180255	0.158079	0.339195	-2.47344	0.126357	-2.23748	0.119205	0.697259	0.672415	-2.47367	0.1827	-1.99998	0.134285	0.101604	0.248849	-2.50622	0.141616	-2.33222	0.130427
ENSMUSG00000027248	Pdia3	0.116223	-0.208928	-0.826226	0.0595386	-0.971839	0.0715849	0.201069	-0.237829	-1.02233	0.0574065	-1.18745	0.0619689	0.171557	-0.255693	-1.02624	0.063412	-1.20455	0.0785184	0.164141	-0.392074	-0.555856	0.146056	-0.838091	0.206219	0.111128	-0.230179	-0.518624	0.0763197	-0.678608	0.0818309	0.0386726	-0.0777024	-0.519489	0.0644834	-0.5733	0.0636877	0.0529074	0.121363	-0.670829	0.0871152	-0.58581	0.0760263	0.0822151	0.180981	-0.506009	0.0685542	-0.380226	0.063568
ENSMUSG00000027253	Lrp4	0.334017	-0.741275	-2.95962	0.265877	-3.49035	0.323551	0.517039	-0.862337	-3.16582	0.240735	-3.77105	0.271984	0.238976	-0.583493	-2.89504	0.251244	-3.31885	0.322226	0.435147	0.631218	-3.38575	0.825002	-3.03617	0.887492	0.221021	-0.358327	-3.13332	0.352673	-3.4099	0.429239	0.18205	-0.34044	-3.28766	0.296227	-3.5378	0.345126	0.215773	0.307372	-3.45548	0.447013	-3.20715	0.353046	0.176942	-0.262838	-3.28331	0.322154	-3.47053	0.337802
ENSMUSG00000027254	Map1a	0.03882	0.0825506	-0.110675	0.0638011	-0.0533697	0.062435	0.0508912	-0.115907	0.412652	0.0499133	0.332171	0.0524222	0.0301901	0.0199221	0.274889	0.0537317	0.288333	0.0605463	0.0703251	0.0209948	0.00210853	0.118307	0.0117703	0.153625	0.0661524	-0.15783	-0.208643	0.0777876	-0.318276	0.080628	0.0540411	-0.128075	-0.231627	0.0581069	-0.320757	0.0639156	0.334248	-0.317973	-0.10181	0.0746897	-0.321968	0.0713331	0.0464931	-0.109865	-0.204736	0.0635881	-0.280893	0.0636282
ENSMUSG00000027255	Arfgap2	0.0565427	0.114647	-2.02048	0.0916622	-1.9415	0.0971461	0.0803879	0.185885	-2.05127	0.07483	-1.92242	0.0746442	0.388163	0.401215	-2.16998	0.0869023	-1.89336	0.102295	0.15944	-0.230256	-1.61071	0.243043	-1.79365	0.326221	0.0719322	0.139118	-1.83245	0.125078	-1.73561	0.121667	0.12139	0.266072	-2.11365	0.0975017	-1.92904	0.0954588	0.111992	-0.270607	-1.68391	0.12346	-1.87028	0.11296	0.0561613	-0.0698484	-1.92789	0.104815	-1.97649	0.106245
ENSMUSG00000027257	Pacsin3	0.0740938	0.104945	-2.32495	0.135557	-2.25265	0.138967	0.0707659	0.135066	-1.73345	0.126585	-1.63931	0.121986	0.0678502	0.0723932	-2.01785	0.127886	-1.96888	0.137682	0.230521	-0.205561	-2.68008	0.395716	-2.87004	0.513516	0.0817981	0.130456	-1.66583	0.149106	-1.57614	0.153496	0.0620464	-0.0121963	-1.52419	0.126016	-1.53246	0.125586	0.0742166	-0.0664494	-1.54761	0.146129	-1.59311	0.141667	0.0800709	-0.158626	-1.48751	0.137123	-1.59736	0.136732
ENSMUSG00000027259	Adal	0.0990897	-0.0955625	-3.07178	0.182093	-3.14106	0.198691	0.0825807	-0.0818046	-3.09282	0.155437	-3.15167	0.168634	0.102526	0.0621369	-3.3053	0.183734	-3.26866	0.216078	0.252559	-0.385358	-2.39834	0.391506	-2.72196	0.529923	0.211581	0.472585	-3.75485	0.332972	-3.42393	0.322837	0.182145	-0.436072	-3.3601	0.205407	-3.66784	0.230779	0.436806	0.911259	-4.02175	0.401188	-3.34514	0.257023	0.133081	0.199861	-3.68611	0.249394	-3.5445	0.237811
ENSMUSG00000027263	Tubgcp4	0.115646	-0.266585	-2.8289	0.157168	-3.01652	0.174467	0.203879	-0.408269	-2.66452	0.13866	-2.9478	0.141418	0.122961	-0.309159	-2.76953	0.154872	-2.98622	0.17065	0.254189	-0.301197	-2.88584	0.40885	-3.15916	0.555626	0.126595	-0.138981	-3.07957	0.235634	-3.17823	0.245176	0.179132	0.423222	-3.35435	0.185471	-3.05876	0.173072	0.150097	-0.318196	-3.03524	0.234085	-3.25893	0.245858	0.101648	-0.0351713	-3.22201	0.197176	-3.24913	0.211571
ENSMUSG00000027270	Lamp5	0.156623	-0.373381	-0.642017	0.151189	-0.902194	0.159725	0.12104	-0.28639	-0.266041	0.133071	-0.466744	0.147979	0.123775	-0.302542	-0.240142	0.140658	-0.450412	0.144873	0.19203	-0.463859	-0.840498	0.235657	-1.17482	0.286166	0.777699	-0.748272	-1.35774	0.161685	-1.88161	0.191032	523.122	-1.35899	-1.52254	0.153056	-2.46615	0.162699	0.721229	-0.758328	-1.44536	0.180008	-1.97179	0.183903	1.23834	-0.795522	-1.64764	0.160311	-2.20099	0.171572
ENSMUSG00000027272	Ubr1	0.081084	0.0797724	-2.73495	0.161448	-2.67875	0.15689	0.134499	-0.315727	-2.7886	0.128595	-3.00858	0.137099	0.201829	-0.445014	-2.84003	0.146893	-3.15619	0.193007	0.229541	0.342253	-2.74642	0.427876	-2.50652	0.417899	0.165798	-0.389109	-2.9452	0.206936	-3.22665	0.258095	0.199428	-0.450515	-2.83216	0.156388	-3.14857	0.180344	0.128699	-0.260697	-2.75441	0.218881	-2.93278	0.206834	0.169759	-0.409384	-2.87806	0.1757	-3.16219	0.177609
ENSMUSG00000027273	Snap25	0.0968328	-0.256461	1.41325	0.108689	1.22882	0.160243	0.0663323	-0.0604164	1.64401	0.0985191	1.59566	0.151173	0.0781624	-0.161375	1.63542	0.102362	1.51672	0.156321	0.146199	-0.352967	1.33341	0.14227	1.08026	0.193204	7.91262	-0.828121	0.677645	0.116211	0.0971124	0.164287	3.9476	-0.707173	0.636592	0.103972	0.140985	0.148062	5.58853	-0.822572	0.586316	0.113673	0.00923578	0.164376	8.88951	-0.851443	0.420766	0.109723	-0.176689	0.16345
ENSMUSG00000027274	Mkks	0.160214	-0.372888	-2.93452	0.142712	-3.19578	0.161857	0.0840732	-0.205629	-2.8356	0.107548	-2.97912	0.116589	0.0819895	0.140477	-2.93629	0.139085	-2.84129	0.155196	0.352943	0.829896	-3.2268	0.522605	-2.61932	0.45018	0.130846	0.190576	-3.34589	0.240708	-3.21464	0.245234	0.212994	-0.468721	-3.11771	0.16181	-3.44703	0.187562	0.124422	-0.118209	-3.25786	0.257188	-3.33264	0.227191	0.106972	-0.129926	-3.53575	0.209967	-3.6234	0.197572
ENSMUSG00000027276	Jag1	0.167103	-0.0853931	-3.1479	0.317889	-3.21845	0.354668	0.18531	-0.430551	-3.01232	0.251022	-3.31765	0.277276	0.184837	0.176825	-3.61702	0.333205	-3.51405	0.385401	0.525253	0.96247	-2.87904	0.939971	-2.34309	1.046	0.374874	-0.626754	-3.8323	0.572706	-4.36246	0.73443	0.226022	0.435624	-3.92097	0.41013	-3.60878	0.381743	0.246932	0.22462	-3.38278	0.527424	-3.18875	0.443599	0.186818	-0.30224	-3.04354	0.360846	-3.24522	0.336719
ENSMUSG00000027281	Slx4ip	0.132526	-0.0454271	-3.25686	0.250066	-3.29623	0.282719	0.155972	-0.321607	-3.57771	0.239605	-3.80685	0.263304	0.370269	0.782379	-3.64165	0.260392	-3.10328	0.275234	0.329092	0.324413	-2.28672	0.613553	-2.10741	0.687354	0.27957	-0.606191	-3.0805	0.362514	-3.53963	0.464737	0.191241	-0.323858	-3.68321	0.317283	-3.92129	0.360175	0.223165	-0.4508	-2.84061	0.348181	-3.16705	0.389284	0.619082	1.0925	-3.92326	0.395419	-3.13364	0.290816
ENSMUSG00000027282	Mtch2	0.0875566	0.198295	-1.05024	0.075293	-0.912794	0.0752444	0.0320054	0.02061	-0.669733	0.0634597	-0.655628	0.0661509	0.0444112	0.101402	-0.765666	0.0679913	-0.695827	0.0742689	0.0977311	-0.12732	-0.80994	0.179669	-0.901316	0.196321	0.0476104	0.0112917	-1.03874	0.0966344	-1.03083	0.0960321	0.0396958	-0.0451582	-1.12659	0.0786601	-1.15769	0.0760062	0.0492565	-0.0624667	-1.06251	0.0975168	-1.10515	0.0905495	0.039444	-0.0102609	-1.08424	0.081579	-1.09117	0.0794378
ENSMUSG00000027284	Cdan1	0.101882	-0.177643	-3.10835	0.176912	-3.23496	0.197254	0.0851599	0.0600298	-3.29876	0.160373	-3.25866	0.169685	0.275376	0.56392	-3.46859	0.181092	-3.081	0.198812	0.259966	-0.0019528	-2.96569	0.476458	-3.00911	0.566175	0.202509	-0.472459	-3.10657	0.246532	-3.44422	0.285107	0.106524	0.101238	-3.57696	0.204173	-3.50825	0.211245	0.157912	0.251032	-3.37933	0.31099	-3.18764	0.247183	0.148963	0.328	-3.63853	0.239713	-3.40564	0.215421
ENSMUSG00000027285	Haus2	0.100432	-0.23864	-2.76332	0.115717	-2.9324	0.143546	0.0474304	0.0063045	-2.83887	0.0912892	-2.83512	0.0978283	0.071758	-0.0867762	-2.9325	0.109013	-2.9991	0.157511	0.205747	-0.242327	-2.49141	0.349767	-2.69024	0.433712	0.115276	0.238267	-2.97488	0.195299	-2.8083	0.187071	0.0719062	-0.144784	-2.6205	0.121248	-2.72135	0.12541	0.0887578	0.0118237	-2.66627	0.184492	-2.6564	0.175615	0.411873	-0.540482	-2.60014	0.136219	-2.9764	0.147426
ENSMUSG00000027286	Lrrc57	0.0813133	0.0976736	-2.96904	0.145344	-2.90387	0.161665	0.0632877	-0.0513081	-2.94938	0.127775	-2.98474	0.126084	0.0826668	0.106198	-2.99131	0.139312	-2.92253	0.170847	0.282922	0.461002	-3.38448	0.512153	-3.08039	0.543053	0.116148	0.00377818	-3.0926	0.219206	-3.0964	0.246723	0.0868746	0.100357	-3.17748	0.166411	-3.10821	0.168103	0.211864	0.527556	-3.4844	0.303831	-3.09604	0.210145	0.0905428	-0.0714302	-3.08857	0.179701	-3.13696	0.173515
ENSMUSG00000027287	Snap23	0.113499	0.0846419	-3.35982	0.216461	-3.3027	0.223515	0.101447	0.151413	-3.53363	0.188525	-3.4303	0.197316	0.627796	0.815096	-3.73287	0.207172	-3.16983	0.216377	0.279827	0.125149	-3.13925	0.556591	-3.06177	0.576103	0.120878	-0.142382	-2.45481	0.218827	-2.55964	0.245188	0.118147	0.263898	-2.60617	0.187663	-2.4213	0.176887	0.111758	-0.0491186	-2.46068	0.230656	-2.49124	0.214078	0.128816	0.287548	-2.52835	0.19693	-2.32717	0.187608
ENSMUSG00000027288	Zfp106	0.0528651	-0.114658	-1.24533	0.081274	-1.32514	0.0850906	0.0387692	-0.0708199	-1.05204	0.06241	-1.10159	0.0691303	0.108497	-0.225564	-1.0552	0.0713349	-1.21256	0.0843443	0.151512	-0.36403	-0.996684	0.193917	-1.25997	0.245559	0.079044	-0.186778	-1.38015	0.103484	-1.51225	0.126629	0.0451476	-0.0295819	-1.52036	0.0899653	-1.54055	0.0864429	0.45346	-0.471689	-1.36638	0.113534	-1.6933	0.113355	0.0466483	-0.0486001	-1.60115	0.0935038	-1.63439	0.0887516
ENSMUSG00000027291	Vps39	0.0582054	0.123065	-1.95851	0.0904921	-1.87369	0.0957874	0.0401428	-0.0591009	-1.80407	0.0723417	-1.84532	0.0761756	0.0521631	-0.081565	-1.70375	0.0812906	-1.76277	0.107641	0.205027	-0.444497	-1.67685	0.25135	-2.01241	0.345814	0.0731275	0.0556105	-2.2169	0.142269	-2.17923	0.148792	0.090538	-0.213311	-2.25128	0.0981854	-2.40105	0.116185	0.0918791	0.187408	-2.39085	0.164149	-2.25641	0.133381	0.0773507	0.167384	-2.36517	0.117302	-2.24903	0.116885
ENSMUSG00000027293	Ehd4	0.106603	0.144565	-3.38916	0.196601	-3.29119	0.208463	0.227666	0.469485	-3.19939	0.170804	-2.87233	0.160998	0.122158	-0.252525	-3.11935	0.180625	-3.30048	0.212113	0.218538	-0.0811887	-2.597	0.408216	-2.68077	0.476059	0.161638	0.35787	-3.17812	0.252569	-2.92857	0.24756	0.80679	0.833455	-3.44615	0.208303	-2.86493	0.19067	0.123879	0.0228458	-2.94211	0.259944	-2.92012	0.234965	0.303454	0.598591	-3.27298	0.209591	-2.85559	0.197125
ENSMUSG00000027296	Itpka	0.108758	-0.0864766	-2.33162	0.206203	-2.39589	0.226928	0.137216	-0.157365	-3.97123	0.250445	-4.08545	0.270286	0.151894	0.140389	-3.46928	0.257069	-3.39456	0.334609	0.75671	1.62923	-3.83514	1.05871	-2.454	0.726328	0.249635	-0.43269	-3.33563	0.402963	-3.67993	0.516375	0.267049	-0.196741	-4.84263	0.49284	-5.02041	0.581428	0.412346	-0.853038	-4.12144	0.58598	-4.77995	0.705518	0.298713	-0.504108	-4.52393	0.51691	-4.90374	0.585556
ENSMUSG00000027297	Ltk	0.130833	0.138318	-2.65069	0.24866	-2.55735	0.260426	0.128346	-0.0805463	-3.46539	0.24737	-3.52458	0.261329	0.143459	0.178383	-2.87522	0.265415	-2.7582	0.288849	0.535771	-0.650005	-2.74389	0.709044	-3.53845	1.12869	0.264461	0.55864	-3.53854	0.454562	-3.13347	0.409167	0.394061	-0.92594	-3.95781	0.386718	-4.66939	0.559868	0.354606	-0.76305	-3.73522	0.589484	-4.26431	0.585678	0.41778	-0.102367	-5.65547	0.838414	-5.74019	0.858761
ENSMUSG00000027298	Tyro3	0.443815	0.514934	-2.63381	0.127441	-2.27705	0.129222	0.0618052	-0.132012	-2.20871	0.104132	-2.29993	0.101544	0.0830335	-0.189341	-2.32342	0.108626	-2.45806	0.136556	0.233177	0.267006	-2.88002	0.429297	-2.69922	0.446059	0.204959	-0.403972	-1.48162	0.126344	-1.76365	0.14144	0.0571209	-0.0827216	-1.58423	0.103411	-1.64231	0.110077	1.12444	-0.624073	-1.40217	0.128072	-1.83499	0.130403	0.124429	-0.285166	-1.46442	0.107682	-1.6622	0.108837
ENSMUSG00000027300	Ubox5	0.129424	0.163907	-3.42928	0.233379	-3.32155	0.25698	0.126763	0.270931	-3.5411	0.199805	-3.35303	0.199213	0.136369	0.247894	-3.33102	0.224087	-3.16353	0.245479	0.38956	-0.590213	-2.82481	0.60757	-3.33608	0.783055	0.377112	0.864337	-3.64546	0.364931	-3.02941	0.313117	0.149313	-0.179863	-3.55327	0.264816	-3.68543	0.290212	0.233214	-0.540423	-3.04759	0.330922	-3.42778	0.349965	0.14686	-0.138393	-3.41753	0.282528	-3.51383	0.283792
ENSMUSG00000027303	Ptpra	0.0576321	-0.141237	-0.930945	0.066263	-1.02912	0.0703107	0.0291494	0.0131375	-1.22224	0.0574667	-1.21333	0.0607723	0.0348807	0.0212198	-1.16973	0.0664639	-1.15533	0.0709237	0.0901932	0.0865045	-0.7785	0.163005	-0.722385	0.18508	0.0442043	0.0380701	-0.811226	0.0841072	-0.785232	0.088918	0.039735	-0.0839223	-0.803266	0.0642991	-0.861666	0.0678342	0.0596457	0.140837	-0.859257	0.0870908	-0.761323	0.0834864	0.054689	-0.134533	-0.668716	0.0688331	-0.76205	0.0699613
ENSMUSG00000027304	Rtf1	0.0658317	-0.157204	-1.77881	0.0806354	-1.88937	0.09852	1.55352	-0.444586	-2.33974	0.0756263	-2.64856	0.0838471	0.378959	-0.403649	-2.11896	0.0844855	-2.40151	0.112199	0.217524	-0.331876	-2.50299	0.33194	-2.7789	0.459497	0.212064	-0.436641	-2.18641	0.131027	-2.49297	0.158647	0.348979	-0.456244	-2.49965	0.106734	-2.81871	0.130273	0.0899368	-0.156308	-2.46012	0.165272	-2.56769	0.161052	0.064401	0.0168325	-2.59746	0.13318	-2.58431	0.121547
ENSMUSG00000027305	Ndufaf1	0.0583761	-0.091808	-2.33694	0.0971198	-2.40237	0.113859	0.0600925	-0.148897	-1.90416	0.0705795	-2.00801	0.0794632	0.139461	-0.274172	-1.92257	0.0816101	-2.11442	0.10146	0.232545	-0.478275	-2.13182	0.297609	-2.50712	0.425602	0.168932	-0.397051	-2.45936	0.1595	-2.74012	0.190993	0.264534	-0.417727	-2.37395	0.109132	-2.66577	0.128413	0.087692	-0.110407	-2.44645	0.174083	-2.52072	0.160247	0.0625441	-0.0210659	-2.54226	0.127363	-2.55638	0.124225
ENSMUSG00000027309	4930402H24Rik	0.0693267	-0.117138	-1.77374	0.12725	-1.8545	0.124491	0.0704856	-0.132775	-1.77733	0.119047	-1.86981	0.122675	0.0899161	-0.202525	-1.86783	0.124683	-2.01015	0.139336	0.540332	0.920975	-1.79753	0.289062	-1.15127	0.261109	0.0913089	-0.20289	-0.766859	0.131283	-0.908288	0.135998	0.0759538	-0.1752	-0.702528	0.119394	-0.824612	0.125306	0.169221	-0.353758	-0.646589	0.122928	-0.891645	0.121823	0.111239	-0.259341	-0.555259	0.116388	-0.735344	0.118321
ENSMUSG00000027312	Atrn	0.0451672	0.0274681	-1.73582	0.084244	-1.71781	0.0955142	0.0547225	0.135055	-1.83664	0.0692828	-1.74334	0.0733949	0.0684106	-0.166148	-1.71443	0.074243	-1.83161	0.0977413	0.399663	-0.83032	-1.61535	0.229992	-2.22804	0.366054	0.0603603	-0.0510333	-1.50573	0.114001	-1.54172	0.119317	0.0891819	-0.209894	-1.53693	0.086913	-1.68308	0.094056	0.0647011	-0.0817094	-1.61439	0.121365	-1.67094	0.120496	0.0489963	0.0656649	-1.6135	0.0928015	-1.56763	0.089157
ENSMUSG00000027313	Chac1	0.121625	-0.226552	-3.16953	0.200406	-3.33152	0.223767	0.120671	-0.291357	-3.114	0.170419	-3.31836	0.18523	0.24898	-0.566601	-3.05401	0.191677	-3.45807	0.245521	0.363735	-0.51758	-3.20253	0.58277	-3.67192	0.774848	4.20167	-2.01585	-3.42115	0.294295	-4.94238	0.597792	0.478459	-0.960395	-4.27499	0.302069	-4.96857	0.387724	0.24796	0.37035	-4.58927	0.500602	-4.30259	0.425847	0.171224	0.151391	-4.42158	0.345564	-4.30877	0.322859
ENSMUSG00000027316	Gfra4	0.0534731	0.0338887	-1.35643	0.113761	-1.33334	0.115931	0.0624262	-0.13622	-1.6028	0.101943	-1.69816	0.111007	0.0558461	-0.0492431	-1.4135	0.106061	-1.44829	0.111775	0.145499	-0.1067	-1.71087	0.25757	-1.79684	0.299794	0.168556	-0.406552	-2.54818	0.177999	-2.83689	0.213428	0.962257	-0.721582	-2.85418	0.149425	-3.35813	0.173736	9.57267	-1.56606	-3.0285	0.23555	-4.13458	0.314464	0.37896	-0.759112	-3.82377	0.229643	-4.36312	0.285115
ENSMUSG00000027318	Adam33	0.141096	0.156301	-2.72755	0.257765	-2.62725	0.287731	0.275357	-0.64468	-3.24771	0.256403	-3.69897	0.272903	0.182035	-0.405631	-2.6856	0.245993	-2.98434	0.312493	0.567019	2.76779	-3.76185	1.13463	-3.39955	1.19852	1.11243	-1.85964	-3.54401	0.489679	-5.08954	0.928597	0.235787	-0.0666862	-4.34961	0.457046	-4.40251	0.474594	0.51076	-1.0457	-4.48206	0.738114	-5.32267	0.918536	0.375882	0.737562	-5.11351	0.706205	-4.50716	0.530925
ENSMUSG00000027323	Rad51	0.221847	0.0467398	-3.5709	0.42563	-3.56256	0.47508	0.257725	0.60033	-3.29141	0.361463	-2.87386	0.357078	0.218557	-0.405291	-2.82502	0.352492	-3.13067	0.422736	0.620304	0.480829	-3.58618	1.22553	-2.69983	0.942658	0.246228	-0.142474	-2.95116	0.475233	-3.06336	0.49418	0.219505	0.0841864	-3.7054	0.4401	-3.64335	0.429339	0.257759	-0.173045	-3.15521	0.532611	-3.2663	0.50408	0.223676	0.0149985	-3.4709	0.458772	-3.45465	0.443297
ENSMUSG00000027327	1700037H04Rik	0.0701796	0.0843618	-1.23643	0.133562	-1.1784	0.136688	0.0617577	-0.0011764	-1.14329	0.124687	-1.14432	0.127001	0.0725167	0.106088	-1.13685	0.136406	-1.06303	0.134425	0.12312	-0.194749	-0.864037	0.207414	-1.00422	0.230628	0.163653	-0.392152	-1.7918	0.165229	-2.06715	0.185214	0.0865871	-0.158322	-2.01501	0.140721	-2.12698	0.155297	0.999614	-0.822491	-1.99791	0.176828	-2.57271	0.20091	0.0973044	0.200184	-2.33452	0.165311	-2.19382	0.153144
ENSMUSG00000027329	Spef1	0.107959	-0.100688	-2.96139	0.199371	-3.03605	0.222098	0.276406	-0.59871	-3.76238	0.206971	-4.18513	0.242207	0.126953	0.0420798	-3.78008	0.235413	-3.76172	0.277598	0.198767	-0.400292	-0.925149	0.304808	-1.22183	0.368409	0.201862	0.234591	-3.89017	0.383604	-3.72873	0.388705	0.190195	-0.37427	-4.13082	0.300227	-4.40014	0.332415	0.209342	0.165384	-4.05087	0.436616	-3.918	0.389578	0.311795	0.764541	-4.52088	0.390974	-3.96711	0.31455
ENSMUSG00000027330	Cdc25b	0.139962	0.245566	-3.29494	0.24942	-3.12938	0.265579	0.142918	0.322975	-3.79592	0.23299	-3.5695	0.219975	0.140322	0.0937762	-3.41351	0.240324	-3.36614	0.308874	0.661594	1.50796	-3.37698	0.788173	-2.2257	0.619995	0.219131	-0.129727	-3.5092	0.428086	-3.60646	0.450354	0.536491	-1.20875	-4.63675	0.474974	-5.57284	0.687355	0.245465	-0.379805	-3.58983	0.471915	-3.83866	0.444264	1.92372	1.93108	-5.36246	0.667537	-3.8899	0.377088
ENSMUSG00000027332	Ivd	0.209102	0.310449	-1.75351	0.0836296	-1.53867	0.0875617	0.0407578	0.0766158	-1.93494	0.0707204	-1.8819	0.0715523	0.167085	0.293892	-1.86551	0.0829233	-1.66277	0.0939483	0.487538	0.806636	-1.70948	0.243089	-1.14899	0.237594	0.0705034	0.133522	-1.85096	0.114863	-1.75974	0.126242	0.0747796	0.188281	-1.98136	0.0941649	-1.85049	0.0898054	0.268002	0.445138	-2.07321	0.141576	-1.76128	0.114791	0.0494151	0.00838058	-1.92907	0.102515	-1.92264	0.0958846
ENSMUSG00000027333	Smox	0.149957	0.292573	-1.69622	0.0981663	-1.49294	0.0930833	0.121284	0.242792	-1.57384	0.0816151	-1.40548	0.0807404	0.0618353	0.141166	-1.6044	0.0901688	-1.50716	0.0968164	0.869845	1.13008	-2.2884	0.320031	-1.49238	0.276291	0.0818902	-0.189898	-1.17071	0.105661	-1.30404	0.120481	0.0547835	-0.106492	-1.28397	0.0953295	-1.35757	0.0928711	0.0979826	-0.244993	-1.17478	0.112398	-1.3442	0.109095	0.0468186	0.0167098	-1.17179	0.0914076	-1.16047	0.0940368
ENSMUSG00000027339	Rassf2	0.10919	0.263069	-2.30364	0.144755	-2.12346	0.15949	0.0675532	-0.0008266	-2.18051	0.130458	-2.18255	0.141089	0.0804733	0.0783157	-2.23377	0.150224	-2.18093	0.159752	0.53603	1.07737	-2.69917	0.409132	-1.93403	0.353551	0.379962	0.572237	-1.47217	0.163998	-1.07436	0.156331	0.0740207	0.00856668	-1.31394	0.141573	-1.3097	0.153479	0.0830324	-0.0238426	-1.39643	0.164042	-1.41324	0.165093	0.0733443	0.00808184	-1.32368	0.145535	-1.31845	0.147782
ENSMUSG00000027340	Slc23a2	0.0484955	0.077521	-1.73185	0.0863775	-1.67849	0.0906189	0.0662412	0.167786	-2.22951	0.0771508	-2.11389	0.0853963	0.0521329	0.0605802	-2.06665	0.0902422	-2.02618	0.106135	0.161825	-0.0683802	-2.06946	0.289718	-2.1334	0.344633	0.0902891	0.188746	-2.42379	0.154962	-2.29208	0.148547	0.20484	0.374407	-2.6356	0.115709	-2.37578	0.113267	0.276643	0.544072	-2.91542	0.207125	-2.52941	0.157037	0.360931	0.502152	-2.84894	0.145748	-2.4982	0.126503
ENSMUSG00000027341	Tmem230	0.0472201	-0.0230074	-1.9625	0.0906144	-1.97894	0.0954783	0.0501758	-0.115211	-1.81543	0.0725617	-1.89581	0.0793261	0.194985	-0.331499	-1.91153	0.0882103	-2.14343	0.10987	0.250821	-0.6109	-1.56185	0.239705	-2.01128	0.336406	0.248496	-0.436677	-1.80218	0.120021	-2.10819	0.145772	0.106762	-0.248205	-2.02396	0.0925011	-2.19743	0.1068	0.0779805	-0.123385	-2.02469	0.146428	-2.10847	0.133614	0.136095	-0.292483	-1.93807	0.101724	-2.14148	0.108236
ENSMUSG00000027342	Pcna	0.0659139	-0.15734	-1.60061	0.0840163	-1.71021	0.0901015	0.0454321	0.104351	-1.73076	0.0676093	-1.65873	0.0718694	0.0461514	0.0668934	-1.67692	0.0780079	-1.63181	0.0927926	0.116203	0.00487301	-1.43029	0.21894	-1.43532	0.255222	0.0511667	0.0214082	-1.23808	0.0997787	-1.22378	0.105321	0.0417759	0.0701768	-1.23947	0.0734408	-1.19126	0.0789619	0.0687157	0.154703	-1.33938	0.115857	-1.22992	0.0942718	0.0536485	0.124291	-1.32995	0.0834959	-1.24342	0.0787678
ENSMUSG00000027346	Gpcpd1	0.0791903	-0.188283	-2.05565	0.0961739	-2.18736	0.107757	0.0368791	0.00673925	-1.53943	0.071737	-1.53551	0.0813003	0.0562816	0.113634	-1.71979	0.0898688	-1.64169	0.0971666	0.15525	0.0947622	-2.07275	0.278262	-2.02287	0.329482	0.0844078	-0.092788	-2.30572	0.160934	-2.37062	0.164916	0.15883	-0.337562	-2.40828	0.111257	-2.64365	0.122831	0.0739987	0.058733	-2.16418	0.159562	-2.11961	0.132547	0.130186	-0.31334	-2.61177	0.132917	-2.83137	0.149585
ENSMUSG00000027347	Rasgrp1	0.834128	-0.139689	-1.10339	1.63434	-1.13502	1.70517	0.843252	-0.195648	-2.04155	1.7413	-1.90222	1.56968	0.822757	0.0594604	-1.39502	1.60661	-1.37168	1.62038	0.894873	0.623641	-2.3526	1.77919	-1.60856	1.6651	0.847526	-0.0958436	-1.67098	1.65891	-1.56072	1.69349	0.858101	-0.926961	-1.69709	1.68859	-2.23158	1.64638	0.884004	0.493386	-2.62926	1.77081	-2.01449	1.6504	0.886493	-1.81047	-1.96739	1.72812	-2.82819	1.6283
ENSMUSG00000027349	Fam98b	2.13662	-0.725829	-2.37464	0.126401	-2.88046	0.146764	1.90498	-0.651551	-2.8662	0.111687	-3.32004	0.13017	0.0788042	-0.081733	-2.8744	0.134283	-2.93669	0.171996	0.237035	0.48885	-2.7365	0.402873	-2.39733	0.399761	0.100971	0.149005	-2.63588	0.18807	-2.53186	0.183715	0.138007	-0.342214	-2.99159	0.152021	-3.22948	0.157191	0.24391	0.570683	-3.34039	0.280653	-2.92661	0.204113	0.0806449	-0.0611444	-2.80872	0.158354	-2.85025	0.152619
ENSMUSG00000027350	Chgb	0.0595778	-0.132329	0.152784	0.0971361	0.0621523	0.084754	0.0468233	-0.0783541	-0.821035	0.0812545	-0.875977	0.0884948	0.0505366	0.0979377	-0.463873	0.0894665	-0.396191	0.0915761	0.0975654	-0.0830595	-0.658342	0.176059	-0.720849	0.203029	116.443	-0.8564	-0.812666	0.104866	-1.40833	0.123112	7.30045	-0.663864	-1.5877	0.100185	-2.04852	0.106563	1.19652	-0.709007	-1.81185	0.140159	-2.30534	0.153768	0.130018	-0.315883	-2.39058	0.136516	-2.60953	0.136558
ENSMUSG00000027351	Spred1	0.0460696	-0.0869688	-1.39278	0.0813318	-1.45312	0.0823796	0.455036	-0.323784	-1.39698	0.0665469	-1.6219	0.0735275	0.0405577	-0.0093424	-1.49234	0.0722384	-1.50014	0.088504	0.42943	0.861147	-2.27251	0.310432	-1.6667	0.276234	0.0718599	-0.158299	-1.46115	0.104445	-1.57236	0.117932	0.0836362	-0.204865	-1.38458	0.083573	-1.5269	0.0876312	0.255756	-0.394412	-1.35947	0.113148	-1.63239	0.108523	0.0481991	-0.0650379	-1.43018	0.0883561	-1.47533	0.0891016
ENSMUSG00000027353	Mcm8	0.438491	0.873832	-3.45582	0.296305	-2.84472	0.276526	0.130897	0.255156	-3.29136	0.223192	-3.11457	0.222982	0.157195	0.0273088	-3.50058	0.276727	-3.50206	0.343408	0.40233	-0.218913	-2.66702	0.76482	-2.88819	0.859945	0.344007	-0.827948	-2.78956	0.337283	-3.41077	0.471471	0.429105	0.888181	-3.62329	0.349419	-2.98692	0.283565	0.379057	-0.874071	-2.56497	0.340931	-3.18567	0.388935	0.206605	-0.491316	-2.7037	0.286833	-3.04852	0.302909
ENSMUSG00000027357	Crls1	0.0940811	-0.160279	-2.00696	0.16427	-2.11828	0.16583	0.346454	-0.545598	-2.2154	0.150058	-2.59539	0.161764	0.0875337	-0.098503	-2.11279	0.160511	-2.18345	0.175043	0.247854	-0.471739	-2.30959	0.35076	-2.68143	0.467841	0.126968	-0.248216	-2.45707	0.20952	-2.63164	0.221652	0.169621	-0.401005	-2.42667	0.171441	-2.70526	0.174357	0.140603	-0.339967	-2.36176	0.216812	-2.59407	0.20016	0.126647	-0.308316	-2.65201	0.195509	-2.86355	0.185256
ENSMUSG00000027358	Bmp2	0.279432	-0.61417	-3.33755	0.329693	-3.81465	0.464686	0.196204	-0.472258	-2.93043	0.247651	-3.26439	0.273192	0.1751	-0.170208	-3.0927	0.301705	-3.23847	0.384888	0.463229	0.878602	-2.41103	0.784585	-2.16918	1.10718	0.735808	1.53277	-4.42492	0.724204	-3.25694	0.530518	2.23055	-1.92311	-3.2159	0.33981	-4.6835	0.639459	0.346859	-0.805043	-2.8391	0.428335	-3.42621	0.493224	0.257658	-0.581131	-3.12826	0.368313	-3.55257	0.427808
ENSMUSG00000027359	Slc27a2	0.13092	-0.0601037	-2.91678	0.254251	-2.96072	0.265037	0.154099	-0.358171	-2.82098	0.212855	-3.07466	0.238138	0.124301	-0.0542318	-2.85008	0.233034	-2.89566	0.26557	0.456886	-0.254442	-3.66463	0.804337	-3.97373	0.972302	0.266669	0.468073	-4.26768	0.512485	-3.9182	0.452095	0.181034	-0.0716497	-4.19408	0.347817	-4.25665	0.385347	0.263331	-0.0914186	-4.26629	0.55273	-4.31021	0.515316	1.90402	-2.00647	-4.19661	0.398075	-5.73483	0.69177
ENSMUSG00000027360	Hdc	0.308475	0.108732	-4.7247	0.587555	-4.67508	0.640042	0.197743	0.126368	-4.59764	0.37993	-4.51358	0.390362	0.3113	0.673972	-4.69649	0.48712	-4.26588	0.557358	0.209574	-0.161969	-0.991853	0.394422	-1.1142	0.418232	0.704352	1.45456	-3.9874	0.640554	-2.89779	0.466975	1.41263	1.58189	-4.08418	0.478419	-2.93661	0.344253	1.94907	1.90763	-4.16168	0.693878	-2.68577	0.360938	8.71338	2.00748	-3.57418	0.42968	-2.13442	0.293003
ENSMUSG00000027361	Gabpb1	0.164722	0.403896	-3.09561	0.197849	-2.81797	0.210602	0.0964771	0.0641403	-3.51504	0.18699	-3.47212	0.196119	0.111562	0.105084	-3.33566	0.2055	-3.26868	0.231362	0.35683	-0.437375	-3.16385	0.593834	-3.56562	0.773138	0.296961	-0.713385	-3.17245	0.290724	-3.70113	0.397538	0.423892	-0.815228	-3.43982	0.238833	-4.01593	0.287092	0.193586	-0.248376	-3.6437	0.349794	-3.82598	0.375072	0.174072	0.411839	-3.68943	0.284595	-3.39542	0.24855
ENSMUSG00000027363	Usp8	0.846048	-0.497738	-1.84724	0.0913642	-2.19457	0.114065	0.0741158	-0.185067	-1.75193	0.0769799	-1.88095	0.0863645	0.095816	-0.227768	-1.74664	0.0871279	-1.90657	0.108157	0.204411	-0.448751	-1.8105	0.26732	-2.14222	0.337583	0.0759194	-0.108509	-2.01084	0.140652	-2.08614	0.141501	0.0615649	-0.127284	-1.964	0.0966295	-2.05361	0.110437	1.36856	-0.713145	-1.78193	0.13702	-2.27813	0.150224	0.0616789	-0.105979	-2.04095	0.111461	-2.11444	0.111729
ENSMUSG00000027364	Usp50	0.179141	-0.332101	-3.50768	0.280508	-3.75201	0.32783	0.171016	-0.423999	-3.42695	0.208568	-3.72673	0.236659	0.148651	0.171872	-3.65782	0.262427	-3.54974	0.30338	0.433536	0.55193	-3.38308	0.857515	-2.98253	0.821797	0.588388	1.13554	-3.85508	0.428527	-3.04356	0.365366	0.190748	-0.332172	-3.69581	0.300052	-3.94506	0.355168	0.962239	1.59193	-4.71634	0.693332	-3.46018	0.380295	0.171239	0.117309	-3.75636	0.346886	-3.67149	0.332957
ENSMUSG00000027365	Trpm7	0.154186	0.370376	-3.17548	0.148908	-2.91991	0.156717	0.164687	-0.352245	-3.18777	0.120419	-3.43323	0.130768	0.0781164	0.0234723	-3.2656	0.134366	-3.25547	0.174638	0.516925	-1.1089	-2.59288	0.368483	-3.4698	0.60933	0.0993239	0.0233213	-2.87472	0.186715	-2.86312	0.209447	0.132116	-0.315832	-2.951	0.146492	-3.17379	0.170611	0.120408	0.139563	-3.2271	0.243634	-3.12238	0.208916	0.102411	-0.227363	-2.68244	0.153303	-2.84106	0.159758
ENSMUSG00000027366	Sppl2a	0.0807422	-0.149678	-2.85605	0.129911	-2.96323	0.154474	0.0545617	0.00926145	-2.93562	0.107175	-2.93005	0.114566	1.24848	-0.738766	-2.8379	0.12342	-3.35882	0.181262	0.455695	-1.02613	-2.35351	0.357812	-3.13926	0.543417	0.105852	0.203618	-2.69176	0.177988	-2.55214	0.187564	0.39197	-0.502517	-2.48383	0.119005	-2.8349	0.14059	0.102366	0.19324	-2.50083	0.185343	-2.36318	0.164179	0.0674464	-0.0385974	-2.29741	0.137067	-2.32324	0.129237
ENSMUSG00000027367	Stard7	0.0387206	0.0826568	-1.40736	0.0618718	-1.35036	0.0662083	0.0262867	0.00606402	-1.68954	0.0495455	-1.6856	0.0546486	0.390509	0.310677	-1.67708	0.0627924	-1.46248	0.0738585	0.113763	-0.166694	-1.2676	0.190507	-1.39092	0.228787	0.483225	0.463747	-1.86328	0.10825	-1.54205	0.10999	0.0378148	0.0306876	-1.70517	0.070607	-1.68412	0.0738291	0.0908064	-0.228364	-1.63258	0.11621	-1.79001	0.108525	0.0418249	0.0259087	-1.80721	0.0867653	-1.78859	0.078976
ENSMUSG00000027371	Fahd2a	0.07528	0.160054	-2.45554	0.127217	-2.34475	0.127882	1.38306	0.58284	-2.6974	0.111681	-2.29322	0.109936	0.0987583	0.241989	-2.55919	0.130045	-2.39343	0.144217	0.199459	0.39408	-2.41269	0.316028	-2.1552	0.364491	0.165307	0.403285	-2.69793	0.189205	-2.41545	0.172342	0.167772	0.379858	-2.73079	0.147497	-2.46595	0.136434	0.150755	0.367217	-2.66971	0.198843	-2.40895	0.163324	0.102764	0.232949	-2.74499	0.156627	-2.58137	0.142553
ENSMUSG00000027374	Mrps5	0.0538101	0.0301043	-2.36683	0.10215	-2.34661	0.10828	0.0436223	-0.0539367	-2.38443	0.0813457	-2.42217	0.0850138	0.0803269	0.20037	-2.31422	0.088862	-2.17746	0.110191	0.504877	-1.02211	-1.9381	0.285567	-2.70186	0.4464	0.0917201	-0.0828769	-2.63897	0.16953	-2.69967	0.187529	0.1637	-0.36962	-2.84606	0.130356	-3.10552	0.152885	0.225425	0.486493	-2.96701	0.217128	-2.61814	0.152957	2.34809	-0.780083	-2.66621	0.130267	-3.21163	0.162539
ENSMUSG00000027375	Mal	0.0558075	0.042925	-0.276725	0.106041	-0.247422	0.110554	0.0657671	-0.149549	-0.0384869	0.0985882	-0.142731	0.104277	0.0579728	-0.0833085	-0.2319	0.104092	-0.290538	0.11253	0.111523	0.0976998	-0.692083	0.208042	-0.629394	0.229489	0.0778688	-0.184543	1.13701	0.122306	1.00988	0.116158	0.0889336	-0.217146	1.1021	0.102503	0.952139	0.0972579	0.183851	-0.351125	1.0405	0.107602	0.796368	0.114667	0.61829	-0.471132	1.24437	0.10583	0.918405	0.0996119
ENSMUSG00000027378	Nphp1	0.115576	-0.184971	-2.96075	0.203697	-3.09373	0.228234	0.276534	-0.573245	-3.24724	0.195118	-3.64723	0.207323	0.149436	-0.264625	-3.35606	0.205051	-3.55598	0.272091	0.289913	0.695504	-2.38917	0.427719	-1.91365	0.437888	0.168979	0.265504	-3.34326	0.309836	-3.15658	0.299712	0.121837	0.16309	-3.27692	0.224953	-3.16558	0.232239	0.166483	-0.208457	-3.30422	0.321648	-3.44519	0.310215	0.296535	0.677028	-3.59823	0.273102	-3.12082	0.238523
ENSMUSG00000027381	Bcl2l11	0.43759	-0.972298	-3.56834	0.338532	-4.29218	0.470931	0.121234	0.0223502	-3.42237	0.236202	-3.40902	0.244842	0.201982	0.448938	-3.45892	0.309377	-3.15898	0.343108	0.3817	0.653466	-2.14412	0.611626	-1.89263	0.866986	0.273584	-0.600302	-2.71908	0.36627	-3.17961	0.484299	0.2393	0.565241	-3.05289	0.302757	-2.65017	0.265558	0.239937	0.550389	-2.87328	0.402161	-2.46328	0.316338	0.609148	0.933386	-2.91766	0.299312	-2.25385	0.235602
ENSMUSG00000027384	Ndufaf5	0.142406	-0.286933	-1.70567	0.0938234	-1.90558	0.104601	0.149237	-0.254486	-1.52891	0.0752676	-1.70573	0.0809618	1.24431	-0.475546	-1.48281	0.0812094	-1.81446	0.103422	0.211575	-0.49441	-1.50125	0.242756	-1.86153	0.308184	0.134741	-0.327705	-2.08348	0.131477	-2.31534	0.163344	0.545331	-0.504289	-2.25266	0.106694	-2.60447	0.12596	0.270916	-0.522557	-2.23992	0.173454	-2.60059	0.163776	2.31781	-0.713765	-2.28802	0.118857	-2.78582	0.142137
ENSMUSG00000027386	Fbln7	0.366223	-0.642398	-4.42063	0.564515	-4.93551	0.682403	0.31179	-0.719354	-3.60884	0.483025	-4.09256	0.474211	0.259596	-0.0090082	-3.86031	0.499388	-3.89459	0.556983	0.455595	0.732425	-2.61656	0.839035	-2.20875	0.922265	0.333614	0.444369	-3.93269	0.658819	-3.58301	0.58577	0.303491	-0.565104	-3.77311	0.48397	-4.20878	0.568135	0.328834	0.276533	-3.9333	0.732761	-3.64233	0.570045	0.302682	-0.509859	-3.52611	0.510647	-3.91639	0.562884
ENSMUSG00000027387	Zc3h8	0.108126	-0.0253214	-3.34435	0.209356	-3.36534	0.225106	0.089273	0.0291868	-3.48718	0.17917	-3.46681	0.177839	0.106306	0.0900811	-3.37756	0.18838	-3.32197	0.221282	0.624084	-1.33643	-2.62909	0.437631	-3.731	0.766945	0.186845	0.381177	-3.64452	0.308575	-3.37836	0.303569	0.141069	-0.297186	-3.39167	0.209332	-3.60492	0.24316	0.185007	-0.259669	-3.58392	0.336469	-3.76807	0.348351	0.124697	-0.129911	-3.43306	0.242504	-3.52442	0.24955
ENSMUSG00000027394	Ttl	0.1183	-0.221838	-2.12811	0.201833	-2.28259	0.205079	0.0934128	0.0140352	-1.71193	0.181311	-1.70412	0.191453	0.104059	-0.0895427	-1.84737	0.193503	-1.91273	0.210644	0.200428	-0.430333	-1.47609	0.283663	-1.79471	0.349699	0.139868	-0.2427	-2.33213	0.233977	-2.50452	0.250975	0.106907	-0.0870981	-2.37147	0.213671	-2.431	0.207786	0.134024	0.211532	-2.59475	0.248357	-2.44773	0.245573	0.146929	0.343775	-2.77702	0.214918	-2.53863	0.213842
ENSMUSG00000027395	Polr1b	0.0984467	0.0371753	-3.21608	0.188919	-3.19351	0.205296	0.0850446	0.0313	-3.63282	0.163543	-3.61378	0.178584	0.145289	0.33421	-3.52903	0.191534	-3.3015	0.214021	0.382822	0.887106	-3.33217	0.58121	-2.68793	0.529657	0.443912	0.904738	-3.93123	0.337038	-3.28954	0.28893	0.130477	0.25937	-3.70024	0.234568	-3.51749	0.219454	0.155829	0.0707642	-3.61769	0.348291	-3.55056	0.287285	0.334511	0.689055	-3.75509	0.262035	-3.26645	0.215047
ENSMUSG00000027397	Slc20a1	0.109713	-0.230041	-1.60015	0.0761954	-1.7605	0.0869488	0.348185	-0.282985	-1.046	0.0611271	-1.24239	0.0649724	2.79336	-0.464609	-1.10845	0.068776	-1.43188	0.0867506	0.342819	-0.671265	-1.10636	0.179162	-1.59181	0.270516	0.0816347	0.170852	-1.97428	0.132894	-1.85473	0.124616	0.0553489	-0.105033	-2.03833	0.0948624	-2.1115	0.0987622	0.0700945	-0.128446	-1.72383	0.123415	-1.81231	0.118451	0.0853456	-0.209636	-2.00294	0.100278	-2.14797	0.0975083
ENSMUSG00000027400	Pdyn	0.10217	0.224438	-1.51497	0.161239	-1.35914	0.159279	0.211827	0.484498	-5.45651	0.309994	-5.12026	0.309539	0.104352	0.0531931	-2.95825	0.18996	-2.92841	0.224756	0.336534	0.384799	-2.94523	0.671083	-2.66222	0.639539	0.172394	-0.375971	-2.6714	0.246204	-2.94505	0.295686	1.19257	1.00266	-3.79177	0.254871	-3.0861	0.206904	0.956968	1.30719	-4.23753	0.46678	-3.26831	0.285455	23.6605	1.68048	-4.06718	0.322495	-2.87032	0.198339
ENSMUSG00000027404	Snrpb	0.0273922	0.0112525	-0.846411	0.0531167	-0.838703	0.0548112	0.044706	0.105727	-1.25636	0.0470227	-1.18317	0.049082	0.0479296	0.121012	-1.09562	0.0499978	-1.01233	0.0606679	0.165895	0.396083	-0.818273	0.168666	-0.544519	0.174711	0.0419925	0.0581951	-0.90252	0.0748636	-0.862784	0.0823878	0.0467462	0.114751	-1.07347	0.0570206	-0.99405	0.058992	0.161064	0.28242	-1.17345	0.0924611	-0.976474	0.0783323	0.0350304	0.0433739	-1.10596	0.0694323	-1.07539	0.0617329
ENSMUSG00000027405	Nop56	0.0964083	0.220207	-1.78417	0.0861015	-1.63219	0.093856	0.0386049	-0.0039882	-1.77243	0.0737252	-1.77588	0.0823741	0.0477436	0.0589409	-1.66647	0.0875592	-1.62626	0.0944395	0.164807	0.114922	-2.19183	0.31412	-2.1266	0.357244	0.0790835	0.101221	-2.2048	0.143501	-2.13644	0.155322	0.0944739	0.224846	-2.31282	0.109624	-2.1569	0.109558	0.806467	0.69791	-2.61442	0.187055	-2.1223	0.134418	0.117197	0.284552	-2.5487	0.132711	-2.34984	0.119793
ENSMUSG00000027406	Idh3b	0.025554	0.0335278	-0.0341814	0.047207	-0.0109968	0.0484315	0.0211396	-0.0300623	0.259149	0.0390157	0.238267	0.0401458	0.0218982	-0.0203837	0.283778	0.0397678	0.269358	0.0465723	0.0641125	0.068899	0.0604401	0.116629	0.106766	0.128165	0.0379712	-0.0406963	-0.45745	0.0684581	-0.48631	0.0775124	0.12759	-0.190928	-0.477922	0.0493091	-0.610673	0.0569296	0.0385773	0.0693542	-0.544265	0.0755197	-0.495518	0.0656044	0.0381816	-0.0848304	-0.551042	0.0583187	-0.609934	0.0598626
ENSMUSG00000027408	Cpxm1	0.420962	-0.801808	-3.25042	0.229404	-3.82463	0.301599	0.116149	0.12756	-3.84697	0.222836	-3.75813	0.220328	0.144978	0.156195	-3.80575	0.260158	-3.70677	0.293969	0.348599	0.441805	-3.27218	0.6754	-2.97674	0.690085	0.236052	-0.222053	-4.0235	0.430038	-4.20144	0.483353	0.189745	0.387251	-4.38586	0.337723	-4.11334	0.322983	0.353867	-0.876547	-3.77945	0.420086	-4.39976	0.455268	0.296109	-0.712578	-3.84894	0.317993	-4.37159	0.403028
ENSMUSG00000027411	Vps16	0.366171	-0.404675	-2.2171	0.0877257	-2.49963	0.108179	0.0389315	-0.0118104	-2.385	0.0743889	-2.39376	0.0818814	0.0494551	-0.027738	-2.27852	0.0909526	-2.29927	0.106683	0.21609	0.0849299	-2.74859	0.409793	-2.70374	0.443164	0.0727964	-0.0384105	-2.25201	0.138145	-2.28027	0.149708	0.112598	0.265001	-2.54245	0.103468	-2.35874	0.103281	0.0829065	0.0123202	-2.57641	0.175259	-2.5644	0.153444	0.0567801	-0.0146206	-2.33917	0.111106	-2.34977	0.115395
ENSMUSG00000027419	Pcsk2	0.0832107	-0.121919	-0.688752	0.150417	-0.774405	0.157569	0.0775185	0.00465388	-1.38014	0.152154	-1.37901	0.164678	0.0790404	0.0229414	-1.14438	0.159219	-1.12865	0.160366	0.143625	-0.259199	-0.899784	0.224139	-1.08955	0.265135	0.192497	-0.459906	-1.82437	0.18192	-2.14505	0.19194	0.283139	-0.545467	-2.34539	0.169619	-2.72597	0.18403	0.525661	-0.819535	-2.48094	0.223221	-3.05267	0.240557	2.62196	-1.03511	-2.60129	0.19213	-3.32172	0.20686
ENSMUSG00000027422	Rrbp1	0.0497287	0.0193316	-1.68968	0.0987385	-1.67654	0.101183	0.04617	0.0503473	-1.69378	0.0898107	-1.65905	0.0912936	0.0720362	-0.158507	-1.7568	0.0948863	-1.86935	0.119727	0.121512	0.0327655	-1.36967	0.219616	-1.35717	0.262491	0.122741	0.288153	-1.06374	0.108696	-0.864467	0.112794	0.283671	0.354631	-1.10223	0.0904953	-0.856639	0.0930023	0.0595947	0.0830616	-0.900946	0.118583	-0.841606	0.10261	0.073415	0.180969	-0.863308	0.0912064	-0.738117	0.0938529
ENSMUSG00000027423	Snx5	0.0473075	0.0523731	-0.937149	0.0925118	-0.90083	0.0924075	0.0533753	0.10562	-1.01067	0.0894831	-0.937673	0.0918185	0.0562431	0.110727	-0.969717	0.094278	-0.893529	0.100047	0.157278	0.398882	-1.11333	0.198147	-0.840098	0.212986	0.247184	0.395405	-0.857898	0.11666	-0.583112	0.110044	0.349903	0.382192	-0.79878	0.0911519	-0.534327	0.0959145	0.100229	0.242437	-0.679602	0.115225	-0.510088	0.101713	0.632717	0.451425	-0.763025	0.0942292	-0.450772	0.100876
ENSMUSG00000027424	Mgme1	0.207315	-0.501277	-2.92814	0.215892	-3.28123	0.241831	0.15619	-0.367476	-3.63674	0.209643	-3.89292	0.215534	0.155571	0.328669	-3.61237	0.237988	-3.39281	0.271236	0.487604	-1.06632	-2.75196	0.486481	-3.67153	0.822212	0.146546	0.161675	-3.08724	0.28026	-2.97701	0.28431	0.120876	-0.0634565	-3.33768	0.248525	-3.37804	0.230367	0.1842	0.404619	-3.17376	0.300822	-2.88078	0.256366	0.180138	-0.438561	-2.8816	0.241209	-3.18538	0.241077
ENSMUSG00000027425	Kat14	0.0788737	0.183085	-2.76515	0.112827	-2.6401	0.128079	0.0513301	-0.0802556	-2.82319	0.0938393	-2.87934	0.0994856	0.0654717	0.1183	-2.69756	0.104463	-2.61887	0.132689	0.440584	-1.00324	-2.62818	0.355068	-3.43394	0.613277	0.187576	0.451989	-3.04001	0.204612	-2.7236	0.188581	0.0848527	0.191019	-2.90706	0.129073	-2.77554	0.135471	0.139388	-0.328763	-2.58951	0.189278	-2.81706	0.186505	0.28572	0.494346	-3.06031	0.168887	-2.71254	0.134071
ENSMUSG00000027427	Polr3f	0.118329	0.0304359	-3.51357	0.226454	-3.49621	0.243195	0.103245	0.0553004	-3.54917	0.192792	-3.5162	0.219369	0.129891	-0.14569	-3.65132	0.225717	-3.76454	0.277578	0.316705	0.126999	-3.20685	0.561746	-3.18864	0.697542	0.307129	0.733572	-3.69491	0.323436	-3.18004	0.303565	0.150124	0.247963	-3.93406	0.269318	-3.76272	0.274071	0.175298	-0.24481	-3.47966	0.335128	-3.64471	0.319636	0.128745	-0.0510503	-3.38647	0.268515	-3.416	0.248238
ENSMUSG00000027428	Rbbp9	0.181794	0.412149	-2.78723	0.168955	-2.49943	0.155983	0.0710002	0.0544429	-2.79027	0.141513	-2.75253	0.14108	0.0874868	0.127923	-2.81242	0.152747	-2.7278	0.177346	0.280536	-0.643457	-2.02456	0.322116	-2.51482	0.44456	0.10262	-0.17898	-2.20224	0.179115	-2.32744	0.185683	0.102583	-0.235519	-2.28992	0.157834	-2.45415	0.164174	0.195098	0.465313	-2.47	0.212862	-2.14078	0.17786	0.169114	0.396063	-2.51941	0.165855	-2.24343	0.156496
ENSMUSG00000027429	Sec23b	0.0348695	0.032533	-1.70179	0.0642401	-1.6798	0.072332	0.0258309	-0.0410675	-1.63583	0.0448118	-1.66451	0.0494406	0.0557354	-0.134329	-1.66496	0.0635748	-1.75921	0.0795429	0.123759	0.132631	-1.5025	0.212477	-1.42041	0.255919	0.0632784	-0.12301	-1.58182	0.0998945	-1.66821	0.110566	0.128234	-0.225301	-1.46198	0.0638687	-1.61856	0.0698603	0.0804354	-0.204508	-1.61893	0.107751	-1.7604	0.105183	0.0438822	-0.0799548	-1.59607	0.0806381	-1.65112	0.0760206
ENSMUSG00000027430	Dtd1	0.0417154	-0.026871	-1.05625	0.0809528	-1.07527	0.0855057	0.0377648	-0.0239485	-1.28096	0.0745071	-1.29759	0.0748274	0.0555117	-0.131884	-1.08376	0.0792076	-1.17575	0.0864007	0.113298	-0.0661874	-1.18511	0.201736	-1.23908	0.237662	0.090802	-0.223635	-1.52466	0.112413	-1.68084	0.122288	0.0582685	-0.121186	-1.67138	0.0902588	-1.75665	0.103534	0.103424	-0.255171	-1.75112	0.131322	-1.9276	0.128386	0.0564886	0.0809777	-1.87756	0.109531	-1.82053	0.100972
ENSMUSG00000027433	Xrn2	0.0590161	-0.0151078	-2.52358	0.110343	-2.53575	0.124959	0.0697845	0.152775	-3.27203	0.111375	-3.16611	0.111336	0.0934885	-0.215986	-2.97863	0.119389	-3.13371	0.158392	0.425849	1.02229	-3.45581	0.551178	-2.71032	0.463897	0.0903702	0.0878247	-2.64402	0.173604	-2.58362	0.176028	0.150285	-0.344153	-2.564	0.122672	-2.8043	0.136315	0.160101	-0.39613	-2.70412	0.184638	-2.98055	0.194834	0.0690556	0.0149367	-2.66357	0.140494	-2.65251	0.13551
ENSMUSG00000027434	Nkx2-2	0.127898	0.116921	-3.4862	0.256934	-3.40275	0.247517	0.120847	0.16405	-3.1464	0.222517	-3.03521	0.234181	0.188566	-0.444997	-3.11197	0.228389	-3.43275	0.278142	0.629692	1.41489	-4.1776	0.791823	-3.07751	0.589493	0.18161	-0.442482	-2.22894	0.231653	-2.54167	0.257942	0.147991	-0.340666	-2.22217	0.233446	-2.45883	0.237897	0.138012	-0.159222	-2.2723	0.266154	-2.38148	0.262005	0.120291	-0.180169	-2.1517	0.231308	-2.27551	0.229463
ENSMUSG00000027435	Cd93	0.175952	0.344357	-3.45001	0.297592	-3.21286	0.304121	0.140487	0.259139	-3.28572	0.233706	-3.1105	0.252944	0.402956	0.87361	-3.54724	0.3088	-2.94021	0.303161	0.672717	-0.669522	-3.82001	1.22298	-2.70176	0.922413	0.233581	0.419041	-3.26692	0.409221	-2.97939	0.414535	0.278551	0.666363	-3.20277	0.288391	-2.73562	0.267946	0.178732	0.295696	-2.68919	0.341553	-2.4692	0.295288	0.404143	0.877622	-3.71447	0.397332	-3.07494	0.306736
ENSMUSG00000027438	Napb	0.0562521	-0.0227133	-0.381196	0.113304	-0.39656	0.109873	0.0503047	-0.0372934	-0.239199	0.0954982	-0.265568	0.100575	0.0591808	-0.0940419	-0.143484	0.102751	-0.209567	0.111007	0.0874416	-0.0601325	-0.546647	0.163387	-0.592802	0.189606	0.525267	-0.585966	-1.14668	0.14022	-1.55407	0.148413	9.51531	-0.756355	-1.22712	0.11085	-1.7518	0.114226	0.530411	-0.600895	-1.49647	0.14792	-1.9129	0.14765	1.42159	-0.716652	-1.88028	0.136207	-2.37949	0.15364
ENSMUSG00000027439	Gzf1	0.0983556	-0.15284	-3.0514	0.16355	-3.16173	0.188015	0.0753574	0.0354713	-3.24161	0.146373	-3.21698	0.146349	0.0894851	0.0742844	-3.10095	0.157001	-3.05432	0.185482	0.310009	0.721035	-2.78291	0.460484	-2.27785	0.447453	0.208395	-0.498574	-3.28874	0.252107	-3.65084	0.314222	0.101946	-0.0677833	-3.41608	0.19396	-3.46565	0.207423	0.158147	-0.022986	-3.70072	0.333749	-3.7042	0.293531	0.205251	-0.495139	-3.28289	0.217526	-3.6288	0.22959
ENSMUSG00000027447	Cst3	0.0421573	0.10572	2.5604	0.0497403	2.63399	0.042969	0.160473	0.154346	2.42384	0.0382536	2.53083	0.0379513	0.630585	0.25629	2.44429	0.053247	2.6223	0.0458124	0.147491	0.282956	2.49028	0.0925805	2.68645	0.0917147	254.546	0.395831	2.43977	0.0502467	2.71444	0.0437223	1.68e+150	0.546509	2.60948	0.0428841	2.98839	0.0406077	4.79806	0.320721	2.6449	0.0468103	2.86726	0.0455708	2.15e+104	0.477463	2.60504	0.0412536	2.93618	0.0364854
ENSMUSG00000027452	Acss1	0.0973772	-0.0174428	-2.79207	0.188433	-2.80818	0.208357	0.0955429	0.185838	-3.0841	0.16755	-2.95591	0.170172	0.113183	0.198017	-3.08648	0.189553	-2.95423	0.214795	1.47986	2.08671	-3.93116	0.748152	-2.35811	0.517267	0.134434	0.125951	-2.87108	0.254131	-2.78835	0.27107	0.213295	0.516091	-3.20354	0.21843	-2.8426	0.200712	0.130998	-0.0689037	-2.69511	0.2625	-2.73969	0.250291	0.167815	0.407495	-3.46607	0.249731	-3.17943	0.230085
ENSMUSG00000027455	Nsfl1c	0.0355589	-0.0429062	-1.28136	0.0631363	-1.31173	0.0724601	0.0334689	-0.0765343	-1.14228	0.0522562	-1.19538	0.0533848	0.0334146	0.0105469	-1.19587	0.0613434	-1.18935	0.0731738	0.127592	-0.267852	-1.23009	0.190159	-1.42453	0.233285	0.0511736	-0.0449788	-1.40873	0.0943306	-1.44125	0.107821	0.199559	-0.273029	-1.3788	0.0668812	-1.56891	0.0785413	0.0665001	0.15782	-1.45587	0.106768	-1.34503	0.0920116	0.134295	-0.258356	-1.49031	0.0811401	-1.66958	0.0835987
ENSMUSG00000027457	Snph	0.0424246	-0.0533847	-1.07156	0.0782205	-1.10897	0.0831872	0.0339421	-0.0150052	-0.98503	0.0690539	-0.995496	0.0699525	0.0882543	-0.195507	-0.894818	0.0711794	-1.03115	0.0817659	0.115942	-0.0108676	-1.35482	0.222196	-1.36849	0.248838	0.0685359	-0.0253343	-1.91718	0.132729	-1.93555	0.139088	0.0963318	-0.224422	-2.0985	0.0956755	-2.25572	0.111224	0.119228	-0.302326	-2.20818	0.159675	-2.41613	0.149758	0.0651778	-0.115824	-2.26934	0.118353	-2.34908	0.113999
ENSMUSG00000027459	Fam110a	0.110046	-0.173718	-2.55321	0.190352	-2.67717	0.208318	0.107067	-0.163437	-3.36191	0.191957	-3.47675	0.198884	0.165586	-0.40694	-3.06231	0.186188	-3.35654	0.245325	0.394274	-0.615768	-2.85338	0.621807	-3.3802	0.789437	0.646538	-1.1297	-3.14558	0.318259	-3.96718	0.430688	0.240686	-0.567428	-3.91399	0.268455	-4.33558	0.358691	0.462355	0.98025	-4.10091	0.445045	-3.37727	0.321074	0.172049	0.134539	-4.13025	0.337772	-4.03192	0.322581
ENSMUSG00000027463	Slc52a3	0.255497	-0.524989	-3.69932	0.356452	-4.10696	0.472325	0.234583	0.565642	-3.81146	0.28866	-3.41647	0.281218	0.353275	0.856582	-4.46037	0.477652	-3.84525	0.424578	0.531802	0.539198	-2.94532	0.898591	-3.17466	1.22458	0.325491	0.753588	-3.58919	0.54832	-3.03098	0.455011	0.167151	0.0769844	-3.25429	0.319771	-3.20724	0.342027	0.410529	0.970815	-3.34693	0.522227	-2.60958	0.355601	0.182093	0.165719	-3.26553	0.378804	-3.13678	0.338033
ENSMUSG00000027465	Tbc1d20	0.082884	0.202896	-2.2859	0.0871959	-2.14579	0.0930287	0.0701039	-0.170661	-2.55117	0.0717517	-2.67009	0.0801502	0.0573993	0.0979609	-2.52563	0.0888601	-2.46024	0.11371	0.217233	0.498768	-2.3887	0.327619	-2.04366	0.330586	0.102698	0.236846	-2.63279	0.164365	-2.46671	0.151381	0.0567544	-0.0322874	-2.58003	0.109235	-2.60294	0.113936	0.0814071	0.0681474	-2.55534	0.176722	-2.50298	0.143293	0.111383	0.272552	-2.74783	0.121249	-2.5585	0.117445
ENSMUSG00000027466	Rbck1	0.0394829	0.0836095	-1.27708	0.0601639	-1.21954	0.0667235	0.136066	0.19978	-1.71503	0.0525837	-1.57681	0.0573114	0.0372603	0.0717446	-1.38601	0.0598229	-1.33701	0.0709538	0.18963	-0.460201	-1.59043	0.228967	-1.9249	0.29138	0.0632794	0.114442	-1.66445	0.105297	-1.58565	0.110581	0.0522711	0.128886	-1.63628	0.0732816	-1.54665	0.0690808	0.0573936	0.0372081	-1.6906	0.119693	-1.6629	0.10236	0.77873	0.413034	-1.85777	0.0886808	-1.57056	0.0775453
ENSMUSG00000027472	Pdrg1	0.064456	0.124054	-1.32873	0.114588	-1.24254	0.112769	0.396475	0.433649	-1.38865	0.109119	-1.08742	0.103273	0.343497	0.439409	-1.47254	0.110075	-1.16885	0.118025	0.284676	0.603666	-1.12188	0.204824	-0.704525	0.209754	0.863618	0.613874	-1.40507	0.13215	-0.979836	0.133748	0.558061	0.50291	-1.50385	0.116498	-1.15485	0.113102	0.300022	0.467136	-1.36952	0.14042	-1.04329	0.121176	0.121258	0.283978	-1.36344	0.116293	-1.16679	0.117885
ENSMUSG00000027474	Ccm2l	0.237605	0.0459758	-3.42788	0.451227	-3.42043	0.513658	0.25165	0.61331	-3.12086	0.307937	-2.69336	0.302047	0.255581	-0.390542	-2.94211	0.367172	-3.2782	0.525996	0.808443	-0.825956	-2.19268	1.92406	-1.98431	1.7508	0.31514	-0.122817	-3.11218	0.596969	-3.22843	0.647296	0.690208	1.24831	-3.33278	0.480932	-2.42054	0.36606	0.757795	1.30645	-2.43258	0.516468	-1.45298	0.341497	0.218225	0.32846	-2.73867	0.424353	-2.49054	0.374487
ENSMUSG00000027475	Kif3b	1.19837	-0.680514	-2.32643	0.129734	-2.80099	0.150727	0.0662535	-0.0972404	-2.92216	0.124564	-2.98968	0.12611	0.0777434	-0.0789577	-2.81677	0.134801	-2.87519	0.159568	0.312103	-0.694641	-2.58925	0.387447	-3.12983	0.530581	0.293674	0.624072	-3.24496	0.225168	-2.81027	0.215041	0.595447	-0.690809	-3.00942	0.160816	-3.49372	0.192921	0.220906	-0.548832	-3.30467	0.269185	-3.68532	0.271687	0.0931463	0.0360293	-3.27435	0.187781	-3.24976	0.187504
ENSMUSG00000027479	Mapre1	0.0346656	0.0518642	-1.3758	0.0620011	-1.34021	0.0675956	0.11189	0.17501	-1.30432	0.0494863	-1.18314	0.0518247	0.0928627	0.189197	-1.42191	0.0566843	-1.29167	0.0707771	0.156481	0.37682	-1.41542	0.223178	-1.15756	0.236864	0.268324	0.343955	-1.22662	0.0904666	-0.98794	0.0876884	0.254762	0.258722	-1.12163	0.0627498	-0.942161	0.0605066	0.0557153	0.126783	-0.975544	0.0919775	-0.886459	0.0776409	0.175413	0.24213	-1.09466	0.0676433	-0.926431	0.0615515
ENSMUSG00000027487	Cdk5rap1	0.217611	0.513525	-3.45284	0.301633	-3.09976	0.312376	0.166087	-0.339237	-3.58985	0.277967	-3.82976	0.296298	0.173413	-0.192815	-3.5301	0.306671	-3.67915	0.352917	0.371623	-0.0654672	-3.04499	0.704219	-3.13583	0.792287	0.187474	0.193447	-3.10411	0.357432	-2.97491	0.373353	0.20754	-0.408805	-3.54178	0.327716	-3.83691	0.361451	0.208453	0.0378464	-3.37364	0.443118	-3.32024	0.383074	0.250236	0.548637	-3.71374	0.396467	-3.30634	0.320141
ENSMUSG00000027488	Snta1	0.104168	0.258924	-2.11564	0.120354	-1.93691	0.12651	0.0869296	0.206844	-2.27496	0.117238	-2.13174	0.118896	0.197005	0.39037	-2.22742	0.124849	-1.95783	0.13265	0.142016	-0.116631	-1.59271	0.260549	-1.68499	0.303284	0.147461	0.359198	-1.95279	0.158805	-1.70321	0.154512	0.121655	0.29511	-1.84593	0.123356	-1.64208	0.129277	0.0813317	-0.151708	-1.41178	0.149012	-1.51497	0.134972	0.0802648	0.183128	-1.55087	0.131918	-1.42348	0.127761
ENSMUSG00000027489	Necab3	0.0964523	-0.198707	-1.99752	0.165364	-2.13522	0.165725	0.0753909	0.00953542	-1.18424	0.1562	-1.17585	0.143882	0.0769186	0.0192821	-1.42688	0.161976	-1.41116	0.149104	0.226326	-0.405317	-1.92833	0.309951	-2.25441	0.435929	0.169491	-0.404404	-2.53007	0.211047	-2.81644	0.237643	0.237929	-0.527508	-2.49816	0.183302	-2.86628	0.197253	0.594574	-0.862015	-2.55646	0.237365	-3.15566	0.241578	2.09549	-1.00928	-2.71991	0.187595	-3.42618	0.221849
ENSMUSG00000027490	E2f1	0.216867	-0.367483	-3.99015	0.384813	-4.2495	0.399251	0.169572	-0.181218	-2.83145	0.328116	-2.96151	0.353237	0.187703	-0.274292	-3.1519	0.360798	-3.34396	0.371822	0.335443	0.0651634	-3.23477	0.622211	-3.25228	0.727659	0.240775	-0.189387	-4.05274	0.454765	-4.19906	0.491486	0.248684	0.579267	-4.23979	0.399356	-3.83494	0.386791	0.646848	1.31182	-4.64025	0.587439	-3.6515	0.415509	0.213274	-0.329664	-3.77985	0.406949	-4.0039	0.403806
ENSMUSG00000027495	Fam210b	0.0853733	0.0949416	-3.14796	0.158614	-3.0836	0.167582	0.0685291	0.00082043	-3.19456	0.139782	-3.19286	0.130969	0.121024	-0.298616	-3.1385	0.152699	-3.35251	0.194635	0.441352	0.934116	-1.95084	0.324646	-1.30017	0.311903	0.132418	-0.129409	-3.32896	0.245337	-3.42567	0.275225	0.0983254	-0.112046	-3.32912	0.181007	-3.4095	0.1973	0.311149	-0.688789	-3.04419	0.252313	-3.52421	0.261287	0.150297	-0.360791	-3.17994	0.188766	-3.43332	0.205109
ENSMUSG00000027498	Cstf1	0.118994	-0.295996	-2.87635	0.126782	-3.08518	0.153591	0.0616008	0.121013	-2.99185	0.106893	-2.90882	0.113808	0.0771113	-0.129019	-3.01536	0.126384	-3.109	0.157038	0.209771	-0.243197	-2.51354	0.357879	-2.71816	0.453436	0.477682	-0.756832	-2.83228	0.19063	-3.36923	0.249674	0.0861293	-0.0736525	-3.31422	0.163408	-3.36704	0.174449	0.112984	0.100501	-3.21514	0.234461	-3.13883	0.205333	0.196042	0.424838	-3.18435	0.16804	-2.88637	0.145843
ENSMUSG00000027499	Pkia	0.244005	0.326659	-1.13372	0.0888099	-0.907143	0.0869104	0.0477577	-0.0530428	-2.21621	0.0930844	-2.25321	0.0954928	0.205196	0.339962	-1.68574	0.0972351	-1.4507	0.102935	0.143374	-0.233632	-1.63691	0.241133	-1.80942	0.283689	0.144803	0.340361	-2.07375	0.143156	-1.83806	0.145265	0.0783577	0.173962	-2.18681	0.123518	-2.06479	0.111149	1.04783	0.790546	-2.82269	0.207122	-2.26428	0.147698	0.0835623	0.179734	-2.66649	0.139588	-2.54197	0.139451
ENSMUSG00000027500	Stmn2	0.0626914	0.00362094	0.488873	0.123366	0.490711	0.128998	0.0612486	0.0936363	0.746985	0.12024	0.812886	0.11156	0.0636456	-0.040262	0.654655	0.1274	0.627281	0.123088	0.0898959	-0.11412	0.617165	0.166945	0.536561	0.176482	0.222307	-0.432851	-0.234179	0.139174	-0.535637	0.148362	0.121707	-0.294372	-0.206335	0.120797	-0.411677	0.131075	0.373255	-0.53251	-0.237176	0.143362	-0.606153	0.142111	0.341169	-0.477774	-0.578003	0.12869	-0.909137	0.127918
ENSMUSG00000027502	Rtf2	0.0417295	0.0296623	-1.57106	0.0804126	-1.55078	0.0841185	0.0507841	0.119307	-1.7397	0.0689558	-1.65748	0.0756971	0.0452576	0.0650213	-1.64489	0.0771912	-1.60082	0.0895347	0.12286	-0.0015815	-1.4573	0.215435	-1.47147	0.270987	0.0872639	0.213235	-1.72962	0.118467	-1.58098	0.111034	0.0429744	0.0538233	-1.6794	0.0780846	-1.64284	0.0872187	0.0664588	0.115037	-1.71132	0.122998	-1.63056	0.114025	0.0484857	0.0670115	-1.53888	0.0907344	-1.49223	0.0884648
ENSMUSG00000027506	Tpd52	0.0970239	0.240566	-1.48322	0.116061	-1.31718	0.121659	0.141345	0.305974	-1.29904	0.122609	-1.08545	0.110079	0.100723	0.255814	-1.30367	0.114514	-1.12806	0.128163	0.117113	-0.0571846	-1.21031	0.216727	-1.25696	0.248421	0.135534	0.328905	-0.894615	0.128339	-0.667297	0.13261	0.0609228	0.0719354	-0.785209	0.12276	-0.734195	0.112735	0.152635	0.342554	-0.962931	0.133824	-0.724989	0.130537	0.0762723	0.184355	-0.817367	0.117486	-0.689752	0.118527
ENSMUSG00000027508	Pag1	0.287814	-0.615196	-2.97051	0.197906	-3.40365	0.229979	0.123727	-0.232556	-3.84851	0.205025	-4.01277	0.219408	0.194228	-0.452504	-3.56129	0.205495	-3.89426	0.285269	0.502673	0.481087	-4.69443	1.02045	-4.36714	1.01582	0.247047	0.602073	-3.1079	0.270699	-2.68604	0.251219	0.23813	0.543095	-3.22576	0.21451	-2.84681	0.202096	0.281411	0.642228	-3.11582	0.287121	-2.65525	0.226502	0.188228	0.461179	-3.11411	0.226386	-2.79066	0.209164
ENSMUSG00000027509	Rae1	0.0751859	-0.161384	-2.04913	0.108791	-2.16255	0.121966	0.0503189	-0.0086848	-2.3154	0.101573	-2.32218	0.108648	0.0615126	0.0265496	-2.24784	0.117043	-2.23102	0.129471	0.178434	-0.359938	-1.74627	0.252605	-2.01638	0.325446	0.0776573	-0.0330296	-2.2412	0.148353	-2.26644	0.163351	0.0700587	0.0476699	-2.5091	0.128925	-2.47752	0.140126	0.0970074	-0.121667	-2.46275	0.187076	-2.54628	0.183314	0.0912045	0.218677	-2.55693	0.141536	-2.40402	0.131053
ENSMUSG00000027519	Rab22a	0.0939099	0.219423	-2.17799	0.083184	-2.02631	0.087989	0.0288603	-0.0274594	-1.76296	0.0555204	-1.78204	0.0562281	0.113185	0.234711	-1.96397	0.0687871	-1.80282	0.0884492	0.135599	0.086781	-1.74983	0.250789	-1.69709	0.281429	0.0731737	-0.10925	-2.08516	0.120859	-2.1643	0.14659	0.0445645	0.0144487	-2.05615	0.0852295	-2.04675	0.092361	0.077599	-0.149394	-2.11199	0.143963	-2.21308	0.125912	0.0517517	0.081171	-2.05891	0.093708	-2.00289	0.0962426
ENSMUSG00000027520	Zdbf2	0.0920886	0.0274024	-2.78574	0.178933	-2.7695	0.194674	0.0811713	-0.0260963	-2.92924	0.175861	-2.94484	0.164383	0.105998	0.206987	-2.87877	0.178111	-2.74093	0.204978	0.257531	0.449834	-2.62999	0.437908	-2.33624	0.480367	0.138602	0.13901	-3.2545	0.270553	-3.16092	0.278854	0.14908	-0.283983	-3.72347	0.258237	-3.92243	0.268346	0.204731	0.00891762	-4.17557	0.423455	-4.15965	0.39772	0.202186	-0.421763	-4.0102	0.320453	-4.30755	0.335953
ENSMUSG00000027522	Stx16	0.118099	0.251152	-1.98429	0.0876165	-1.81033	0.0890935	0.207274	0.274856	-2.18206	0.0717665	-1.99149	0.0709053	0.837968	0.425867	-2.04666	0.0807003	-1.7522	0.0892734	0.150873	0.0750052	-2.07952	0.283775	-2.03557	0.312254	0.0695779	0.0170274	-2.08669	0.133966	-2.07589	0.141553	0.0928982	0.225151	-2.47528	0.0989402	-2.3198	0.104777	0.243616	0.482055	-2.72408	0.188049	-2.38165	0.135392	0.0603085	0.0726184	-2.52914	0.115457	-2.4787	0.114658
ENSMUSG00000027523	Gnas	0.0793386	-0.144046	1.98219	0.0434857	1.88234	0.0436885	0.0329597	-0.0845414	1.95179	0.0465305	1.89346	0.0405693	0.0319895	-0.0811912	2.0016	0.0474341	1.94559	0.0414901	0.0434836	-0.0364837	1.9838	0.0836761	1.95856	0.0830583	0.229372	-0.219223	1.44538	0.0522562	1.29356	0.0497191	13.1841	-0.301423	1.46335	0.0454212	1.25448	0.0443718	0.0395476	-0.0978296	1.32649	0.0580003	1.2589	0.0539912	0.032108	0.0765819	1.23601	0.0485307	1.28925	0.045049
ENSMUSG00000027524	Edn3	0.267872	-0.439128	-3.09894	0.431797	-3.44386	0.522963	2.10478	1.35729	-3.19673	0.324207	-2.2411	0.271114	0.243982	0.383284	-3.09592	0.419748	-2.8587	0.486246	0.667248	3.60536	-1.91977	0.84225	-1.58859	1.92765	0.270339	-0.10939	-2.41365	0.518158	-2.50074	0.5422	0.187339	-0.316212	-1.94803	0.310069	-2.17967	0.35123	0.250732	-0.393623	-2.02343	0.468513	-2.29394	0.460412	0.345521	0.830808	-2.71924	0.437801	-2.12729	0.398349
ENSMUSG00000027525	Phactr3	0.0584425	0.121415	-1.32098	0.0931362	-1.23722	0.0974448	0.067006	-0.1616	-1.42471	0.0955213	-1.53618	0.0895099	0.114257	-0.253231	-1.38603	0.0953852	-1.56211	0.100681	0.152296	0.257867	-1.80694	0.269263	-1.63783	0.303512	0.0842444	-0.193615	-1.61961	0.120867	-1.75622	0.139507	0.158679	-0.309715	-1.6333	0.097823	-1.84909	0.108255	0.0754296	-0.115611	-1.82449	0.153057	-1.9018	0.134708	0.272818	-0.434108	-1.8693	0.120699	-2.17021	0.120605
ENSMUSG00000027531	Impa1	0.0463193	0.111906	-1.47147	0.0706537	-1.39416	0.0740226	0.0268135	-0.0077786	-1.23317	0.0516225	-1.23879	0.0561301	0.0978038	-0.209112	-1.16465	0.0615212	-1.31133	0.0852669	0.155941	-0.326288	-1.59085	0.22113	-1.83334	0.287916	0.0738153	0.164476	-1.69069	0.117469	-1.5752	0.10439	0.114248	-0.238532	-1.74596	0.0806247	-1.9118	0.0862849	0.123708	-0.291525	-1.78417	0.125608	-1.98594	0.122905	0.0439272	-0.0217045	-1.79734	0.0913108	-1.8121	0.0880961
ENSMUSG00000027533	Fabp5	0.0487229	-0.0656949	0.436715	0.0902776	0.390853	0.0938189	0.0488577	0.0835848	0.719602	0.0826984	0.777001	0.089324	0.0434439	0.0151817	0.594612	0.0888072	0.60502	0.0895659	0.111656	0.273229	0.470739	0.139971	0.659749	0.142849	0.0485482	-0.0251376	0.822816	0.0937167	0.805015	0.0979172	0.0482963	-0.080368	0.886907	0.0858992	0.830733	0.0913223	0.0473163	-0.0505267	0.941893	0.0852269	0.90574	0.0974891	0.0585763	-0.129797	0.914799	0.0905247	0.824571	0.0932831
ENSMUSG00000027534	Snx16	0.0693942	-0.166121	-1.84409	0.0891341	-1.96028	0.100045	0.0764495	-0.191818	-2.28965	0.0825336	-2.42362	0.0943241	0.0548637	-0.0132643	-2.29151	0.092504	-2.30373	0.120546	0.390421	-0.909789	-2.17399	0.313017	-2.86181	0.475065	0.253367	-0.54339	-2.55637	0.162454	-2.94317	0.217473	0.350174	-0.49116	-2.59426	0.12065	-2.93819	0.146354	0.176374	-0.423758	-2.68324	0.190077	-2.97811	0.196348	12.4881	-1.09565	-2.93546	0.150985	-3.70308	0.198736
ENSMUSG00000027540	Ptpn1	0.0797028	-0.0096384	-2.64144	0.151291	-2.65	0.164599	0.125488	0.308455	-3.21651	0.140531	-3.00271	0.140662	0.0935976	0.121678	-3.18787	0.158039	-3.10921	0.190574	0.229896	-0.151391	-2.4766	0.40558	-2.62224	0.506816	0.14215	0.334949	-2.63332	0.203295	-2.39932	0.194453	0.0844768	0.119858	-2.73585	0.151284	-2.65428	0.160987	0.1065	-0.0579623	-2.61578	0.220907	-2.65118	0.197116	0.121223	0.295496	-2.59761	0.170117	-2.3904	0.154859
ENSMUSG00000027544	Nfatc2	0.0856039	0.20949	-2.73854	0.123329	-2.59417	0.129496	0.0475022	-0.0267184	-2.38984	0.096623	-2.40848	0.0979223	0.0662898	-0.139481	-2.11255	0.0994969	-2.2121	0.125222	0.190685	0.250103	-2.41844	0.358521	-2.2546	0.381015	0.119451	-0.0426084	-3.21202	0.224611	-3.24643	0.246219	0.0904662	0.0966509	-3.54946	0.172201	-3.48286	0.175645	0.135377	-0.23291	-3.30382	0.246824	-3.46275	0.235867	0.141405	0.317083	-3.73167	0.223675	-3.50472	0.190368
ENSMUSG00000027546	Atp9a	0.0499468	-0.0664088	-0.144988	0.0999937	-0.190624	0.0965584	0.0577559	-0.133205	-0.307266	0.0943021	-0.398895	0.0865027	0.0642675	-0.143195	-0.225996	0.093744	-0.325807	0.099519	0.0818412	-0.0454248	-0.206836	0.153163	-0.240966	0.169086	0.0773839	-0.183863	-0.134617	0.106264	-0.262275	0.108273	0.0633023	-0.146525	-0.298433	0.0978088	-0.39981	0.0961767	0.112209	-0.270027	-0.246883	0.108541	-0.433769	0.106694	0.0728296	-0.158969	-0.181481	0.100244	-0.29282	0.108813
ENSMUSG00000027550	Lrrcc1	0.145134	-0.344927	-2.93533	0.145623	-3.17792	0.168043	0.0607364	0.0336072	-2.69972	0.130146	-2.67526	0.119926	0.0815759	0.126228	-2.88736	0.13748	-2.80337	0.16089	0.306424	0.715883	-3.08298	0.44982	-2.57466	0.41946	0.373605	0.743047	-3.69594	0.244078	-3.1821	0.2484	0.0853978	-0.0503438	-3.25294	0.164971	-3.28988	0.176315	0.331994	-0.727039	-3.28205	0.258766	-3.79189	0.280488	0.203789	-0.482193	-3.1946	0.183567	-3.53294	0.204721
ENSMUSG00000027551	Zfp64	0.119358	-0.194244	-3.06116	0.196984	-3.20204	0.226635	0.2736	0.543875	-3.56937	0.175564	-3.19393	0.184215	0.279829	0.595152	-3.4239	0.198147	-3.0165	0.222233	0.38751	-0.730794	-2.98044	0.518355	-3.60197	0.725941	0.175135	0.374774	-3.35995	0.303223	-3.09423	0.280427	0.135825	0.275055	-3.43804	0.230002	-3.24596	0.22358	0.36818	0.789647	-3.76025	0.377612	-3.17905	0.264777	0.316592	0.668667	-3.53047	0.264902	-3.05506	0.21716
ENSMUSG00000027552	E2f5	0.146853	0.364112	-3.22497	0.170985	-2.97285	0.172905	0.0752335	0.0475458	-3.25337	0.149483	-3.22043	0.148822	0.0958974	-0.0395391	-3.40039	0.163003	-3.4373	0.215454	0.460743	1.08851	-3.23335	0.518767	-2.4459	0.434138	0.18854	-0.46153	-2.78061	0.209869	-3.10896	0.24784	0.0854001	0.0051632	-2.86875	0.164902	-2.86625	0.172286	0.206087	0.51848	-3.02034	0.253361	-2.64959	0.199643	0.151463	-0.376407	-2.44699	0.161462	-2.70916	0.169793
ENSMUSG00000027555	Car13	0.158927	0.0107394	-3.76176	0.29797	-3.76386	0.33385	0.144334	0.336473	-3.67263	0.234166	-3.4393	0.23042	0.207506	0.528943	-3.72214	0.265127	-3.36087	0.282924	0.648142	1.37739	-4.20625	1.05848	-3.0855	0.831728	0.4889	1.08243	-4.1362	0.476777	-3.35091	0.394615	0.151407	-0.257696	-2.99338	0.256256	-3.17863	0.281392	0.21569	0.462774	-3.14867	0.374992	-2.80624	0.30807	0.134133	-0.0092745	-2.97236	0.273453	-2.97765	0.27075
ENSMUSG00000027559	Car3	0.516261	-0.802367	-3.07549	0.382478	-11.2325	13.6066	0.488312	0.412963	-5.08216	1.11664	-7.14336	5.17221	0.418792	-0.802746	-4.06509	0.457803	-4.67429	0.561119	0.780111	-1.32608	-1.70583	1.6591	-1.56929	0.522148	1.28572	0.0942794	-4.37557	1.39337	-6.49861	5.52946	0.549081	-0.0487835	-9.10459	12.066	-2.66537	0.785718	0.370425	0.101186	-3.06609	0.564269	-3.13523	0.798241	0.581944	-0.370589	-6.62549	6.09132	-7.72651	7.5325
ENSMUSG00000027560	Dok5	0.0843241	-0.112114	-2.63978	0.154966	-2.7195	0.168078	0.114365	-0.27106	-2.84934	0.14509	-3.03877	0.154716	0.112783	0.277769	-2.79221	0.154213	-2.60211	0.168775	0.186823	0.0922137	-2.06113	0.32826	-2.02451	0.403119	0.184307	-0.432983	-3.10499	0.23664	-3.41915	0.29239	0.114129	-0.121233	-3.57542	0.21192	-3.663	0.22773	0.151541	0.0203116	-3.65628	0.320214	-3.63371	0.295205	0.158212	0.316918	-4.05925	0.274584	-3.83445	0.253555
ENSMUSG00000027562	Car2	0.078899	-0.0059431	0.103938	0.154049	0.09858	0.162004	0.0838451	-0.107638	0.433364	0.157094	0.358243	0.159831	0.0820767	0.0139022	0.247979	0.160741	0.257077	0.16396	0.130195	0.250542	-0.352006	0.211446	-0.1849	0.240752	0.0918836	-0.191451	1.20503	0.159963	1.07284	0.157449	0.0806574	-0.0978404	1.11234	0.152193	1.04393	0.155813	0.0895722	-0.135091	0.96209	0.16829	0.869186	0.163778	0.122125	-0.304172	1.12999	0.158021	0.919199	0.158738
ENSMUSG00000027566	Psma7	0.107922	-0.194074	-0.200686	0.0574439	-0.335359	0.0600276	0.16977	-0.213685	-0.229951	0.0541586	-0.378172	0.0561265	0.277069	-0.259113	-0.264653	0.0565092	-0.44475	0.0646709	1.2946	-0.739859	-0.223972	0.120926	-0.745631	0.179523	0.0581021	-0.137115	-0.32928	0.0731006	-0.424854	0.0799184	0.13759	-0.218364	-0.334273	0.0630336	-0.485616	0.0626122	0.142753	-0.245362	-0.272071	0.075704	-0.441677	0.0693038	0.0492184	-0.116409	-0.33019	0.063871	-0.410869	0.0635741
ENSMUSG00000027569	Mrgbp	0.405528	0.545158	-2.97317	0.145505	-2.59507	0.143765	0.312352	0.458509	-3.21287	0.12659	-2.89479	0.124457	0.361201	0.565292	-3.18878	0.144212	-2.801	0.169782	0.286697	0.678903	-2.86377	0.403814	-2.39273	0.404527	0.167916	0.384597	-3.3826	0.260817	-3.11416	0.253267	0.101893	0.19627	-3.38268	0.171645	-3.24732	0.175605	0.216194	0.503611	-3.79763	0.319943	-3.42877	0.249171	0.142928	-0.325378	-3.47125	0.206053	-3.69875	0.214619
ENSMUSG00000027570	Col9a3	0.14751	0.290411	-3.22442	0.241088	-3.02321	0.243724	0.111859	0.150644	-3.30773	0.20564	-3.20839	0.228288	0.118534	-0.0067526	-3.25984	0.225676	-3.27083	0.249697	0.359393	-0.487656	-3.2315	0.584116	-3.65871	0.737016	0.138109	0.0710758	-2.55641	0.266449	-2.51078	0.278372	0.109066	-0.127445	-2.21854	0.21106	-2.30592	0.207103	0.160463	-0.338464	-2.1604	0.260043	-2.39378	0.254867	0.106946	0.0594055	-2.34166	0.212216	-2.30131	0.216331
ENSMUSG00000027573	Gid8	0.043023	0.00433557	-2.07377	0.0799046	-2.07169	0.0909118	0.0587229	-0.143416	-2.10176	0.0642169	-2.20124	0.065304	0.0934143	-0.219132	-1.95256	0.0701645	-2.10694	0.0994995	0.288012	-0.689525	-2.01494	0.264242	-2.54323	0.421639	0.0756293	0.149358	-2.1572	0.13005	-2.05364	0.129506	0.167756	-0.309031	-2.16962	0.0919277	-2.3846	0.100392	0.0954033	-0.228818	-2.13984	0.142474	-2.29779	0.138006	0.0662328	-0.14863	-2.13518	0.103461	-2.23769	0.0982442
ENSMUSG00000027574	Nkain4	0.0667902	-0.13538	-1.00044	0.105646	-1.09547	0.116476	0.0535289	0.0358744	-1.49491	0.109392	-1.46949	0.104442	0.0586574	-0.0623492	-1.33758	0.109041	-1.38178	0.117252	0.162183	0.369901	-1.34033	0.252265	-1.08107	0.240782	0.0761593	-0.148347	-1.20086	0.124166	-1.30547	0.137661	0.0643082	0.120048	-1.51456	0.113116	-1.43299	0.126459	0.128888	-0.305501	-1.29235	0.134624	-1.50492	0.140198	0.0670628	-0.109819	-1.36357	0.124157	-1.4398	0.124581
ENSMUSG00000027575	Arfgap1	0.0670001	-0.165556	-1.82763	0.0769564	-1.94352	0.0905674	0.0383703	-0.0424665	-2.39417	0.0724288	-2.42388	0.0761161	0.0620122	0.143453	-2.21627	0.0797933	-2.11874	0.101082	0.203271	-0.429223	-2.03373	0.280992	-2.35902	0.370995	0.0758608	0.0253596	-2.46465	0.142364	-2.45154	0.171364	0.289467	0.427899	-2.75354	0.117557	-2.4568	0.116042	0.112752	0.22701	-2.83535	0.20472	-2.66943	0.157886	0.0622459	0.0898783	-2.61942	0.118417	-2.55681	0.115413
ENSMUSG00000027577	Chrna4	0.0905567	-0.214401	-2.4645	0.115048	-2.61518	0.131492	0.0584643	-0.104288	-2.61059	0.0976566	-2.68386	0.107438	0.221913	-0.403029	-2.20315	0.111926	-2.48591	0.139511	10.7752	-2.77026	-2.24679	0.34091	-4.4524	0.88927	0.144968	-0.246793	-3.42118	0.240127	-3.60167	0.277336	0.0890931	0.00948399	-3.4925	0.172666	-3.48849	0.187314	0.177154	0.0550837	-4.06338	0.384119	-3.99998	0.308429	0.371524	-0.733135	-3.73559	0.232782	-4.2536	0.270121
ENSMUSG00000027581	Stmn3	0.0615359	0.0953036	1.09451	0.0960042	1.15857	0.115958	0.0573355	0.0942274	1.33917	0.0906524	1.40288	0.107518	0.0557861	0.0647232	1.29884	0.0924663	1.3419	0.111041	0.131375	-0.319045	1.08344	0.127547	0.859464	0.148459	1.68466	-0.58352	0.589975	0.101395	0.182829	0.125549	0.302047	-0.395892	0.458318	0.097278	0.182624	0.11009	1.42525	-0.599522	0.568731	0.105578	0.150945	0.124878	9.99084	-0.693139	0.246195	0.0951342	-0.236487	0.116344
ENSMUSG00000027582	Zgpat	0.0977147	0.154926	-3.15551	0.170096	-3.04995	0.181018	0.104563	-0.25058	-3.16627	0.137729	-3.34229	0.153761	0.0949274	-0.0710817	-3.18037	0.169486	-3.23485	0.197646	0.359693	-0.837299	-2.10606	0.334527	-2.7512	0.499977	0.197305	0.473988	-3.32757	0.2461	-2.99711	0.240326	0.0912005	0.00600178	-3.18532	0.177644	-3.18234	0.183725	0.136831	0.233917	-3.1841	0.259155	-3.01316	0.222546	0.197638	0.477587	-3.62588	0.235434	-3.28826	0.20457
ENSMUSG00000027583	Zbtb46	0.326782	1.88323	-6.39134	5.68547	-2.5318	0.900144	0.456432	-1.26788	-3.14698	0.919266	-7.5552	7.42334	0.458681	0.635115	-3.76522	0.644133	-3.31237	0.634473	0.972407	5.44603	-7.41345	7.92803	-2.19126	2.71376	0.391584	0.849569	-5.99261	4.10078	-3.3687	0.53328	0.34433	-0.0815383	-4.77231	1.23876	-4.56824	0.717065	0.295929	-0.465499	-3.42725	0.47922	-3.74573	0.428655	0.309306	0.145967	-4.70966	0.469446	-4.71037	0.672688
ENSMUSG00000027584	Oprl1	0.0395186	0.0449326	-1.49545	0.0702158	-1.4652	0.082129	0.0365268	0.059059	-1.95215	0.0649657	-1.91156	0.0700603	0.155647	0.269773	-1.94807	0.0725192	-1.76223	0.0870828	75.955	-2.1221	-1.36157	0.202869	-2.91473	0.463864	0.210541	-0.45748	-2.36293	0.145708	-2.68646	0.185398	1.18044	-0.676941	-2.71113	0.126475	-3.18395	0.152282	0.136598	-0.27548	-3.22642	0.249152	-3.41113	0.223912	0.102049	-0.0724445	-3.66477	0.199832	-3.71588	0.203969
ENSMUSG00000027589	Pcmtd2	0.0619904	0.152325	-1.92675	0.084069	-1.82201	0.0933304	0.0688667	0.171294	-2.48958	0.0788768	-2.3706	0.0754793	0.0575228	-0.0926282	-2.32624	0.0871867	-2.39377	0.119543	0.635784	-1.07604	-1.88107	0.261326	-2.67711	0.418895	0.150662	0.378271	-2.62003	0.164606	-2.35777	0.163693	0.110274	0.259584	-2.50463	0.107758	-2.32457	0.106441	0.140821	0.32596	-2.60575	0.186817	-2.37308	0.146979	0.110992	0.275138	-2.67572	0.138485	-2.48131	0.108072
ENSMUSG00000027593	Raly	0.0474412	0.100161	-1.34271	0.075425	-1.27377	0.0817409	1.58632	0.396771	-1.47392	0.06683	-1.19903	0.069021	0.134809	0.253194	-1.36054	0.0737894	-1.18562	0.0811367	0.20677	0.51246	-1.62603	0.222953	-1.2732	0.233648	0.132839	0.264588	-1.08212	0.0917986	-0.898396	0.088578	0.0401437	0.0654443	-1.04805	0.0703534	-1.00306	0.0756227	0.0611356	0.141323	-1.12939	0.0953659	-1.03107	0.0913569	0.11653	0.244633	-1.0917	0.0926411	-0.9207	0.0745699
ENSMUSG00000027597	Ahcy	0.100552	0.148124	-3.33127	0.179828	-3.23154	0.19494	0.415317	0.590873	-3.57409	0.165517	-3.16232	0.151975	0.126748	0.281653	-3.46625	0.183609	-3.27742	0.216492	0.382215	0.90277	-3.36714	0.548215	-2.71782	0.502775	0.135479	0.0260856	-3.28796	0.263779	-3.27388	0.278844	0.797106	0.808452	-3.51861	0.210422	-2.9526	0.180869	0.349139	0.772784	-3.75994	0.347315	-3.19626	0.248414	0.170468	0.420461	-3.58283	0.244796	-3.28408	0.211249
ENSMUSG00000027598	Itch	0.0574182	-0.124227	-2.05495	0.0834401	-2.14223	0.0963827	0.0340387	-0.0190088	-2.06681	0.0667929	-2.08005	0.0676361	0.0449622	-0.0322556	-2.04467	0.0778155	-2.06889	0.0989864	0.136746	-0.139205	-1.60373	0.223985	-1.71796	0.296735	0.0538761	-0.0125283	-1.45468	0.107201	-1.46362	0.109872	0.0393717	-0.0386645	-1.48076	0.0710708	-1.50822	0.0798122	0.0883104	0.217838	-1.7567	0.131531	-1.60234	0.102378	0.0449642	-0.0674515	-1.55493	0.0813392	-1.60189	0.0838554
ENSMUSG00000027599	Armc1	0.0360099	-0.016661	-1.61212	0.0664099	-1.62462	0.0791844	0.0277302	0.0464104	-1.73403	0.0505152	-1.70199	0.0528069	0.0422205	0.0758309	-1.68882	0.0648376	-1.63748	0.0816687	0.426453	0.849689	-2.19355	0.28774	-1.60243	0.280269	0.0582247	0.0162354	-1.78008	0.110873	-1.76999	0.121266	0.0574781	-0.137108	-1.86744	0.0741424	-1.96343	0.0859321	0.0748761	-0.154651	-1.99611	0.132395	-2.10116	0.115047	0.0460722	0.0164322	-1.99589	0.0889542	-1.98493	0.0935428
ENSMUSG00000027601	Mtfr1	0.123987	0.290231	-3.42927	0.187561	-3.22811	0.187618	0.10991	-0.269692	-3.24723	0.136245	-3.43606	0.149729	0.137016	-0.314324	-3.28981	0.164688	-3.51952	0.225529	0.421532	-0.929801	-2.57053	0.424606	-3.31461	0.63429	0.133802	0.171281	-3.23657	0.254461	-3.11676	0.24994	0.0965264	-0.0352177	-3.31482	0.191625	-3.33934	0.191268	0.130584	-0.250529	-2.86068	0.227412	-3.03375	0.223932	0.173962	-0.420813	-2.95473	0.185122	-3.2495	0.20068
ENSMUSG00000027602	Map1lc3a	0.138037	-0.234926	0.701204	0.0685872	0.538157	0.0714608	0.0317812	-0.0116885	0.888105	0.0637922	0.880089	0.0625006	0.0781926	-0.174669	0.872975	0.0693542	0.752024	0.0673881	0.0736032	-0.168153	0.752579	0.1033	0.634421	0.117763	0.0912591	-0.208237	0.3497	0.0745572	0.204626	0.0839507	1.22469	-0.383741	0.351119	0.0656391	0.0846221	0.0729014	0.182446	-0.291435	0.34229	0.0792438	0.139709	0.086204	0.237895	-0.28102	0.148438	0.0694744	-0.0465303	0.0719152
ENSMUSG00000027603	Ggt7	0.0550359	-0.0664923	-1.34873	0.102044	-1.39485	0.102227	0.0615232	-0.145581	-1.15259	0.0905739	-1.25361	0.0918542	0.0506288	-0.0642599	-1.14481	0.0946232	-1.1899	0.100237	0.296334	-0.677116	-1.50066	0.237527	-1.99814	0.33859	0.0761188	-0.117084	-1.7738	0.13603	-1.85619	0.14485	0.307204	-0.441381	-1.88689	0.113995	-2.19399	0.123311	0.0959548	-0.222795	-1.88677	0.147158	-2.04041	0.141293	0.0671672	-0.0842947	-2.12132	0.128695	-2.17942	0.126229
ENSMUSG00000027605	Acss2	0.139014	-0.276294	-2.00227	0.0810656	-2.19558	0.100609	0.394732	-0.292791	-1.58298	0.0606912	-1.7864	0.0679295	0.324389	-0.344532	-1.61305	0.0757739	-1.85314	0.0911701	0.166076	0.333926	-1.98208	0.271476	-1.75354	0.282654	0.197116	-0.327705	-1.07701	0.0909247	-1.30542	0.10414	0.43719	-0.331474	-1.27314	0.0740002	-1.50309	0.0764666	0.131458	-0.277574	-1.17709	0.097082	-1.36915	0.0935611	1.41714	-0.453606	-1.20289	0.0820855	-1.51729	0.0818196
ENSMUSG00000027610	Gss	0.0998417	0.241815	-2.83388	0.124643	-2.66607	0.123365	0.0894385	0.215052	-2.76272	0.0899346	-2.6137	0.0904376	3.93503	0.704997	-2.98055	0.11825	-2.49274	0.125058	0.214708	0.359625	-2.63407	0.364314	-2.40445	0.420192	0.0643887	0.0711969	-1.78495	0.119786	-1.73678	0.128997	0.108952	0.251398	-1.96212	0.0954869	-1.78821	0.0991331	0.107515	-0.262677	-1.7065	0.128343	-1.88851	0.127741	0.0553865	-0.102095	-1.76458	0.100016	-1.83514	0.098287
ENSMUSG00000027612	Mmp24	0.105867	0.136346	-2.96198	0.209305	-2.8675	0.210409	0.106551	-0.166248	-3.32802	0.201624	-3.44413	0.208038	0.142768	-0.319807	-3.0215	0.213613	-3.24873	0.238793	0.401375	0.95751	-3.16507	0.51474	-2.47657	0.459686	0.178194	0.13338	-4.02336	0.354718	-3.92794	0.347127	0.241696	-0.568471	-4.28533	0.297558	-4.6945	0.347094	0.182308	-0.0563167	-4.10217	0.382051	-4.13002	0.346093	0.337725	-0.808451	-4.61934	0.352815	-5.21835	0.458664
ENSMUSG00000027613	Eif6	0.0638588	0.157026	-1.43078	0.0744379	-1.32193	0.0742755	0.0323782	0.0404337	-1.43349	0.0614955	-1.40544	0.0611381	0.0748792	0.175936	-1.47018	0.0691007	-1.34891	0.0784215	0.105788	0.134946	-1.08774	0.175952	-1.00246	0.219123	0.0615034	0.123937	-1.48895	0.102473	-1.40324	0.104395	0.257606	0.307195	-1.48529	0.0794343	-1.27207	0.0756921	0.123504	0.278364	-1.57345	0.115882	-1.37828	0.0944669	0.0429574	0.0213612	-1.4232	0.0881647	-1.40783	0.081643
ENSMUSG00000027615	Hps3	0.106204	-0.114845	-3.52859	0.197307	-3.61199	0.21577	0.140773	-0.329284	-2.89709	0.153915	-3.12757	0.167157	0.0954317	-0.108905	-3.04583	0.164419	-3.12776	0.201729	0.27261	-0.464011	-2.73866	0.414834	-3.12352	0.562387	0.178266	-0.380231	-3.26723	0.2521	-3.54198	0.29234	0.121553	-0.180847	-3.66431	0.212128	-3.79448	0.234752	0.145586	0.152726	-3.55925	0.31321	-3.43447	0.242793	0.115216	0.00200566	-3.48793	0.236227	-3.48384	0.223082
ENSMUSG00000027618	Nfs1	0.0613772	-0.146302	-2.03562	0.0826192	-2.13791	0.0927075	0.039897	-0.0782691	-2.04197	0.061901	-2.09674	0.069373	0.38853	-0.375256	-1.90947	0.0717445	-2.17238	0.104056	0.175053	0.22468	-2.27952	0.306902	-2.13817	0.354773	0.0749372	0.0491045	-2.30416	0.139818	-2.27239	0.154565	0.0510918	0.00180895	-2.32706	0.0985766	-2.32653	0.106089	0.0761365	0.0817578	-2.32018	0.157344	-2.26038	0.134925	0.170892	-0.334185	-2.17614	0.106262	-2.40804	0.108369
ENSMUSG00000027620	Rbm39	0.0476902	0.114832	-0.776477	0.0476618	-0.696947	0.0490006	0.0379426	0.0925756	-1.11215	0.0422176	-1.04812	0.0454353	0.0417199	0.107067	-1.04551	0.0495403	-0.971908	0.0605434	0.0802964	-0.0101391	-0.583881	0.141794	-0.596173	0.174117	0.0406568	0.0439968	-0.904273	0.0768767	-0.873919	0.0786901	0.0797147	0.165349	-1.03834	0.0574418	-0.923594	0.0550927	0.0434138	0.0518159	-1.04687	0.0915091	-1.00948	0.0735991	0.622634	0.301903	-1.03739	0.0647678	-0.827663	0.0570918
ENSMUSG00000027624	Epb41l1	0.0424598	0.101038	-0.752048	0.0632222	-0.682118	0.0647182	0.0336133	0.0763231	-0.382652	0.0566996	-0.329741	0.0562849	0.204481	0.24803	-0.4823	0.0570336	-0.311015	0.0672397	0.0964189	-0.143902	-0.696817	0.16399	-0.800999	0.189305	0.0910931	-0.232028	-1.24744	0.0978394	-1.40984	0.112954	0.0671701	-0.170391	-1.21891	0.0716804	-1.33744	0.0775876	0.160328	-0.30248	-1.11352	0.0974811	-1.32261	0.0915902	0.173216	-0.298191	-1.48267	0.0907567	-1.68928	0.0895553
ENSMUSG00000027628	Aar2	0.0479194	-0.0283547	-2.05878	0.0899204	-2.07933	0.0994081	0.037816	-0.0416644	-2.1213	0.0695207	-2.15063	0.0756926	0.0753892	0.17953	-2.12949	0.0860542	-2.00646	0.101377	0.222817	-0.536044	-1.74051	0.237839	-2.14542	0.357072	0.108877	-0.273527	-1.93116	0.121812	-2.12275	0.137675	0.0525354	0.00407225	-2.36424	0.108271	-2.36114	0.105818	0.10455	-0.239297	-2.37819	0.169978	-2.54201	0.15775	0.2541	0.406125	-2.47191	0.119687	-2.18941	0.111384
ENSMUSG00000027630	Tbl1xr1	0.088237	-0.197441	-2.5722	0.12619	-2.71143	0.143795	0.0777645	-0.173213	-2.70935	0.11796	-2.83021	0.124581	0.0917368	0.199619	-2.79353	0.127545	-2.65827	0.150975	0.242513	-0.419048	-2.591	0.384514	-2.92217	0.488536	0.572846	0.698847	-2.70778	0.184296	-2.21997	0.165887	0.137791	0.33302	-2.80158	0.135804	-2.57105	0.138268	0.0991187	0.125474	-2.6357	0.200078	-2.54432	0.176194	0.0793192	0.08252	-2.58338	0.153883	-2.52614	0.152898
ENSMUSG00000027634	Ndrg3	0.0248015	0.016974	-0.0437718	0.0492547	-0.0319763	0.0486531	0.019831	0.00982818	0.22792	0.0388019	0.234635	0.0412672	0.0401594	-0.0994431	0.161893	0.0458351	0.0928801	0.0476379	0.0746402	-0.148931	-0.0940668	0.1155	-0.200172	0.138695	0.208381	-0.278405	-0.364949	0.0670077	-0.558757	0.0783901	0.179656	-0.215394	-0.459091	0.0532724	-0.608544	0.0561609	0.148343	-0.239282	-0.321138	0.0691153	-0.486966	0.0685994	0.129027	-0.203569	-0.5056	0.0571496	-0.64667	0.0565955
ENSMUSG00000027635	Dsn1	1.20871	1.52222	-3.53589	0.471644	-2.43687	0.359395	0.154508	0.250451	-2.93672	0.282372	-2.76518	0.28737	0.386297	-0.888362	-2.77611	0.31977	-3.47111	0.522306	0.777481	-1.36641	-2.35842	1.76443	-1.7212	1.10899	0.597528	1.3189	-3.12876	0.592868	-2.14923	0.444715	4.48994	1.93305	-3.69846	0.505892	-2.28737	0.318062	0.296123	0.632508	-2.62696	0.513391	-2.14884	0.428326	0.256756	-0.56389	-2.45901	0.337072	-2.87624	0.407844
ENSMUSG00000027637	Rab5if	0.0420525	-0.103192	-0.902319	0.0510902	-0.974046	0.0548473	0.030875	0.0746927	-0.963245	0.0420539	-0.911614	0.0453169	0.0584944	-0.135923	-0.867986	0.0499686	-0.962714	0.05934	0.129972	0.256112	-1.47486	0.209555	-1.30191	0.232342	0.043954	0.0287378	-1.18881	0.0809338	-1.16987	0.0924626	0.0791715	-0.175994	-1.19762	0.0604145	-1.31997	0.0662008	0.0496942	-0.0940403	-1.20212	0.0928637	-1.26648	0.0836297	0.101129	-0.210676	-1.17652	0.069217	-1.32258	0.0697929
ENSMUSG00000027639	Samhd1	0.136853	0.272777	-3.68892	0.230116	-3.49931	0.228552	0.219836	0.493629	-3.83112	0.183704	-3.48889	0.182673	0.142861	-0.261755	-3.79315	0.222251	-3.98499	0.263151	0.458612	0.999882	-4.04098	0.733942	-3.29651	0.648964	0.160677	0.357938	-3.1408	0.253426	-2.89458	0.260669	0.134322	0.274915	-3.29548	0.216862	-3.10183	0.205668	0.164598	0.283477	-3.30001	0.310099	-3.08986	0.262404	0.116789	0.131089	-3.2857	0.226612	-3.19213	0.215025
ENSMUSG00000027642	Rpn2	0.0289415	0.0443186	-0.698219	0.0505516	-0.667851	0.0570764	0.0258051	-0.0137939	-0.987731	0.0486391	-0.997498	0.0527384	0.0288826	0.00689252	-0.906037	0.0523134	-0.901941	0.0639915	0.0706569	0.012828	-0.28717	0.134592	-0.280017	0.147728	0.331138	0.317317	-0.721716	0.074177	-0.501712	0.0733985	0.0313531	0.0482685	-0.741759	0.0575828	-0.708327	0.0580367	0.149248	0.236752	-0.656248	0.0706154	-0.491686	0.0639537	6668462650	0.56676	-0.791773	0.0637524	-0.398467	0.0561626
ENSMUSG00000027646	Src	0.0673263	0.0765339	-2.33136	0.116742	-2.28056	0.135101	0.0692697	0.146846	-2.76575	0.106764	-2.66498	0.116234	0.0838805	-0.175984	-2.5738	0.119812	-2.69937	0.146721	0.509287	-1.08176	-2.29628	0.333341	-3.1343	0.551876	0.29298	0.606374	-3.07014	0.211526	-2.64749	0.199213	0.268058	0.470978	-3.00278	0.148888	-2.67449	0.135482	0.714602	0.809238	-3.12483	0.239497	-2.55061	0.173018	3.42336	0.900678	-3.37401	0.191272	-2.74173	0.141824
ENSMUSG00000027649	Ctnnbl1	0.0563236	-0.0354253	-2.39988	0.10567	-2.42581	0.117992	0.0676449	0.162319	-2.80442	0.09514	-2.69166	0.0923183	0.0839366	0.204251	-2.71024	0.10998	-2.57035	0.124206	0.231635	0.308415	-2.88642	0.434314	-2.67421	0.440314	0.0931372	-0.126964	-2.60505	0.159028	-2.6976	0.18608	0.118773	-0.29266	-2.72584	0.123018	-2.93055	0.137382	0.216501	0.510169	-3.29171	0.246002	-2.92545	0.185799	0.124766	0.306237	-3.03929	0.163396	-2.82355	0.140588
ENSMUSG00000027650	Tti1	0.142623	0.33795	-3.34108	0.186273	-3.10841	0.195989	0.082367	-0.092538	-3.26735	0.14807	-3.33441	0.166441	0.17129	-0.413157	-3.34405	0.180266	-3.6402	0.228943	0.245895	0.337152	-2.81501	0.42712	-2.60664	0.486762	0.17498	0.414096	-3.36007	0.260559	-3.06899	0.243114	0.118055	-0.185555	-3.40001	0.20539	-3.53195	0.219808	0.136514	-0.0252689	-3.23111	0.293942	-3.23703	0.249884	0.73528	-0.850611	-3.00963	0.202946	-3.60502	0.229435
ENSMUSG00000027651	Rprd1b	0.0641059	-0.0457793	-2.62003	0.12311	-2.65279	0.131405	0.265769	-0.388348	-2.71314	0.10299	-2.98349	0.113954	0.13033	-0.309785	-2.79581	0.121954	-3.01553	0.157577	3.25754	1.69626	-2.90544	0.402667	-1.69758	0.308279	0.11811	-0.160813	-3.11701	0.201483	-3.2357	0.234515	0.102841	-0.229647	-2.92784	0.146292	-3.08895	0.158409	0.115731	0.00029272	-3.18028	0.246995	-3.1744	0.22221	0.0891553	-0.126708	-3.05643	0.162972	-3.1457	0.172252
ENSMUSG00000027652	Ralgapb	0.0454796	0.0203138	-1.89816	0.0861257	-1.88483	0.0943582	0.0430101	-0.0755477	-1.86465	0.0703114	-1.91745	0.0758293	0.21347	-0.317138	-1.75483	0.0771962	-1.97696	0.102634	0.283489	0.650075	-2.12044	0.289055	-1.66262	0.261824	0.0738329	-0.111369	-2.11343	0.133265	-2.19145	0.139294	0.052602	0.0313602	-2.26396	0.10231	-2.24268	0.106786	0.222508	0.448188	-2.4601	0.166008	-2.14554	0.140256	0.20713	-0.360683	-2.02965	0.108997	-2.27997	0.111847
ENSMUSG00000027654	Fam83d	0.278598	0.504236	-3.26044	0.523269	-2.89451	0.47827	0.328223	0.804864	-3.78907	0.475218	-3.23043	0.463693	0.431386	-0.98412	-2.9855	0.4403	-3.77559	0.662006	0.712341	2.68123	-2.22779	1.09643	-2.04599	1.83627	0.469201	-0.995248	-2.46876	0.566654	-3.25824	0.732072	0.231548	-0.316361	-2.0821	0.431819	-2.30371	0.437372	0.259218	-0.0302005	-2.15072	0.537525	-2.15497	0.507006	0.270216	0.492274	-2.70554	0.489541	-2.33891	0.433666
ENSMUSG00000027655	Dhx35	0.101808	-0.134166	-3.36594	0.180374	-3.46327	0.203811	0.110546	0.254295	-3.39185	0.159841	-3.21591	0.162312	0.105731	0.106451	-3.42958	0.182603	-3.36224	0.216328	0.299835	0.741246	-2.68126	0.413915	-2.16136	0.395326	0.156095	0.284159	-3.46025	0.282818	-3.26106	0.27365	0.13273	-0.288324	-3.51187	0.208661	-3.71456	0.223367	0.154863	-0.190042	-3.46471	0.305591	-3.59114	0.286604	0.208041	0.497901	-3.70693	0.252261	-3.35411	0.219656
ENSMUSG00000027656	Ccn5	0.862306	0.148526	-2.29008	1.74011	-2.0992	1.67366	0.856145	-0.221422	-2.31095	1.7364	-2.47226	1.65342	0.875968	1.26643	-2.79749	1.67127	-2.01206	1.6762	0.870802	0.237848	-2.15929	1.69145	-2.01846	1.76481	0.81755	0.581353	-1.39581	1.60579	-0.918353	1.57996	0.872654	1.39251	-2.01552	1.60356	-1.15901	1.67186	1.0051	2.3502	-2.24349	1.71116	-0.746171	1.65617	1.22024	3.0811	-2.92039	1.69641	-0.800321	1.63733
ENSMUSG00000027660	Skil	0.0787585	0.0508433	-2.4843	0.15227	-2.45053	0.161806	0.0731852	-0.0435573	-3.00026	0.136653	-3.03276	0.151496	0.107462	0.246533	-3.04894	0.152148	-2.88178	0.175521	0.285908	-0.670351	-2.38645	0.352012	-2.89345	0.469121	0.130753	-0.203969	-2.9483	0.217404	-3.09757	0.250729	0.0874323	0.124477	-2.97855	0.165718	-2.89215	0.164656	0.125134	-0.209709	-2.84545	0.224634	-2.99071	0.223026	0.107831	-0.169186	-3.13346	0.19245	-3.25141	0.194328
ENSMUSG00000027663	Zmat3	0.198095	0.29885	-1.82341	0.0796174	-1.61677	0.0856807	0.0408685	0.0914194	-1.38365	0.0612936	-1.32057	0.0657255	0.0429551	-0.0851328	-1.35919	0.0681188	-1.41905	0.0796002	0.126273	0.19616	-1.55061	0.222773	-1.42105	0.248353	0.0766337	-0.147715	-2.00315	0.12677	-2.10699	0.138158	0.117229	0.252489	-2.07939	0.0898041	-1.90456	0.0919795	0.0826864	-0.152009	-2.05252	0.147322	-2.15714	0.142077	0.0777693	-0.191403	-2.10166	0.108501	-2.23419	0.107345
ENSMUSG00000027665	Pik3ca	0.0487916	0.0204669	-1.89115	0.0932943	-1.8778	0.101859	0.116254	-0.23532	-1.83787	0.0745123	-2.00176	0.084399	0.17917	-0.315361	-1.87146	0.0827313	-2.09259	0.109317	0.480149	0.981151	-2.597	0.358118	-1.90605	0.321561	0.076336	-0.133585	-2.08762	0.132762	-2.18155	0.142804	0.181054	-0.358456	-2.39356	0.109509	-2.64495	0.133457	0.852799	0.66158	-2.45246	0.167824	-1.98828	0.129479	0.0592872	0.0200229	-2.36325	0.125384	-2.34784	0.112749
ENSMUSG00000027667	Zfp639	0.113707	-0.278935	-2.73755	0.120999	-2.93431	0.147088	0.12897	-0.284364	-2.87884	0.103379	-3.07686	0.111872	0.132259	-0.326522	-2.94128	0.12003	-3.17329	0.16123	0.585297	1.20593	-3.24626	0.48112	-2.37653	0.390976	0.11083	0.0476602	-3.11728	0.209049	-3.08772	0.226037	0.0947713	-0.218583	-2.83129	0.136035	-2.98529	0.153855	0.102632	0.0106688	-2.99041	0.207854	-2.98141	0.199705	0.0900753	0.165275	-2.93691	0.168818	-2.81855	0.144808
ENSMUSG00000027668	Mfn1	0.0438341	0.0831934	-1.53884	0.0758608	-1.48167	0.0819752	0.0309625	0.0351	-1.21357	0.0595663	-1.18931	0.0607615	0.0521015	0.12757	-1.31944	0.0682316	-1.23165	0.0769054	0.13773	0.272931	-1.5165	0.221835	-1.33009	0.235145	0.0554499	-0.0859689	-1.21068	0.0939338	-1.27134	0.104555	0.0486583	0.107997	-1.34415	0.0772069	-1.26923	0.076228	0.0597849	-0.110295	-1.31925	0.107631	-1.395	0.100799	0.0893052	0.204138	-1.33169	0.0826926	-1.19003	0.0809383
ENSMUSG00000027669	Gnb4	0.106135	0.086136	-2.71795	0.207682	-2.65753	0.204951	0.11831	0.255152	-3.00709	0.19466	-2.82904	0.18813	0.156891	0.375009	-3.11225	0.213189	-2.85487	0.22594	0.213398	0.0464775	-2.57468	0.415676	-2.5549	0.448481	0.183232	-0.447117	-2.56163	0.229914	-2.88189	0.273723	0.102405	0.0273951	-2.3746	0.20214	-2.35575	0.20435	0.150534	0.309859	-2.4049	0.246077	-2.18635	0.231482	0.109132	0.109804	-2.42781	0.219493	-2.34624	0.19536
ENSMUSG00000027671	Actl6a	0.0774715	-0.094679	-3.07976	0.141423	-3.14704	0.152956	0.0909051	0.21391	-3.55647	0.125281	-3.40925	0.133577	0.0848717	0.0469335	-3.41548	0.148713	-3.38964	0.189503	0.229282	-0.007168	-2.86702	0.412109	-2.91185	0.502315	0.108861	0.158551	-2.88525	0.201754	-2.77571	0.20372	0.0854662	0.173635	-2.84451	0.137544	-2.72408	0.137632	0.102526	-0.0946653	-2.81859	0.21017	-2.88023	0.189384	0.0867664	0.14417	-2.83681	0.152789	-2.73714	0.155164
ENSMUSG00000027673	Ndufb5	0.167284	-0.182097	0.649696	0.0430566	0.523375	0.045318	0.053545	-0.10766	0.953293	0.0366901	0.878763	0.034047	0.0834288	-0.135585	0.976083	0.0398009	0.882155	0.0384667	2.76936	-0.558547	0.784461	0.0874349	0.395171	0.109562	0.401315	-0.272413	0.267343	0.0568065	0.0783509	0.0596548	2.04528	-0.307139	0.244704	0.0444209	0.0316765	0.047241	0.82904	-0.29619	0.27364	0.0562086	0.0682651	0.0576023	8.30962	-0.346766	0.168143	0.0462439	-0.0725454	0.0528496
ENSMUSG00000027674	Pex5l	0.0381717	-0.0157773	-1.38508	0.0738814	-1.3963	0.0777034	0.108162	0.184752	-0.877609	0.0521739	-0.749788	0.0566432	0.0377378	0.0307513	-1.06476	0.0676679	-1.04427	0.0788741	55.8423	-1.90778	-1.07376	0.201599	-2.44487	0.377974	0.0518711	0.114337	-0.550849	0.0830612	-0.471517	0.0819715	0.0363645	0.0771932	-0.535265	0.0610118	-0.481815	0.0617843	0.0454017	0.0706896	-0.614715	0.0871231	-0.564702	0.0746413	0.0556202	-0.14137	-0.518904	0.0678003	-0.616663	0.0644419
ENSMUSG00000027676	Ccdc39	0.202368	0.485581	-3.00353	0.281465	-2.66302	0.268595	0.137529	-0.11188	-3.74971	0.249305	-3.83793	0.290563	0.176893	-0.165617	-3.27337	0.273107	-3.42236	0.379667	0.32846	0.682999	-1.52126	0.537187	-1.058	0.559961	0.320578	-0.682711	-3.12363	0.397158	-3.67394	0.574094	0.253653	-0.593884	-3.45758	0.345459	-3.88805	0.399785	0.35638	-0.690638	-3.67438	0.563862	-4.18082	0.617047	0.181161	0.227915	-3.39144	0.359483	-3.22682	0.337224
ENSMUSG00000027677	Ttc14	0.0958276	0.238353	-2.74127	0.118517	-2.57734	0.128925	0.0496933	0.0108669	-2.70508	0.0959315	-2.69831	0.103583	0.0627182	-0.0046739	-2.59777	0.111314	-2.60383	0.134197	0.205862	0.368675	-2.47841	0.356924	-2.23796	0.396735	0.093559	-0.145271	-2.33812	0.157674	-2.44248	0.179258	0.0757062	-0.144731	-2.65281	0.126971	-2.75413	0.134828	0.0925513	0.081642	-2.65824	0.186035	-2.59944	0.173852	0.0728463	-0.0388624	-2.60765	0.143014	-2.63461	0.143206
ENSMUSG00000027678	Ncoa3	0.126547	0.287206	-3.66596	0.195425	-3.47044	0.212441	0.0774663	0.0579764	-3.41253	0.150693	-3.37299	0.155462	0.180248	0.446359	-3.57923	0.173711	-3.27384	0.195511	0.246818	-0.0044839	-2.77993	0.460357	-2.81762	0.536535	0.200155	0.496692	-3.1064	0.241533	-2.75937	0.230223	0.0834308	-0.0094844	-2.66452	0.165814	-2.67131	0.167519	0.191473	0.468777	-3.04654	0.252464	-2.7096	0.198166	0.112961	-0.259086	-2.42604	0.168056	-2.606	0.169949
ENSMUSG00000027679	Dnajc19	0.0882476	-0.186015	-0.852353	0.0631479	-0.981416	0.0652034	0.068844	0.151624	-0.786899	0.0551403	-0.682008	0.058856	0.0330028	-0.039831	-0.728359	0.0596492	-0.756506	0.0680927	0.0951849	0.0517357	-1.11562	0.175314	-1.08483	0.203727	0.373524	-0.358196	-0.697999	0.0793676	-0.947233	0.0906793	0.0490567	-0.117382	-0.797292	0.0623549	-0.878888	0.065873	0.668452	-0.412518	-0.711242	0.0799424	-0.998109	0.0907366	0.270399	-0.277643	-0.760653	0.067886	-0.952918	0.0651888
ENSMUSG00000027680	Fxr1	0.0410541	-0.0163563	-1.88572	0.076725	-1.89774	0.0850442	0.0379938	-0.0902826	-1.64931	0.0559851	-1.712	0.0581836	0.0403905	-0.0545809	-1.71739	0.0657423	-1.75646	0.0825238	0.158947	-0.350406	-1.42464	0.223723	-1.68256	0.285657	0.0606236	-0.123326	-1.36568	0.093754	-1.45264	0.108564	0.294605	-0.301689	-1.38164	0.0659334	-1.59168	0.0786403	0.0530218	0.0630869	-1.52097	0.114066	-1.47494	0.091094	0.0755985	0.182432	-1.48893	0.0821602	-1.3619	0.0748944
ENSMUSG00000027692	Tnik	0.0497052	0.0469664	-2.04482	0.0951266	-2.01262	0.098884	0.0424007	-0.0149143	-2.3308	0.0804657	-2.34183	0.0885038	0.0634752	-0.124241	-2.29377	0.0981827	-2.38235	0.121151	0.175358	-0.318859	-2.02221	0.272113	-2.26802	0.356221	0.249704	-0.516249	-2.50445	0.157439	-2.86918	0.196802	0.11132	0.274162	-2.85821	0.132713	-2.66687	0.122275	0.104585	0.100266	-2.99168	0.220531	-2.91531	0.185348	0.0783772	-0.115416	-2.88962	0.146289	-2.96955	0.145859
ENSMUSG00000027695	Pld1	0.145952	-0.32306	-3.46662	0.206947	-3.69664	0.234544	0.141015	-0.341153	-3.58802	0.158672	-3.82765	0.178078	0.282742	0.640319	-4.28326	0.242506	-3.83994	0.245022	0.646796	1.32935	-4.68431	1.00543	-3.5868	0.77331	0.133597	0.287972	-2.6179	0.212174	-2.41972	0.219129	0.103996	-0.221713	-2.50482	0.166462	-2.66035	0.177918	0.104327	-0.0966191	-2.39555	0.218002	-2.45709	0.190946	0.0845975	-0.0080816	-2.4876	0.172251	-2.49241	0.168048
ENSMUSG00000027698	Nceh1	0.0484701	0.0471068	-1.71311	0.0910615	-1.68114	0.0983017	0.0525746	-0.114117	-1.85449	0.0802097	-1.9341	0.0863054	0.0635467	0.146815	-1.63903	0.087529	-1.53864	0.102182	0.184417	0.455484	-1.88217	0.259461	-1.56897	0.267241	0.19081	0.399562	-2.1857	0.139071	-1.90882	0.139712	0.0710575	-0.147515	-2.24681	0.114197	-2.34924	0.115768	0.870046	0.743645	-2.70546	0.20727	-2.17854	0.139383	0.511458	0.525804	-2.63145	0.139003	-2.26399	0.114771
ENSMUSG00000027706	Sec62	0.152395	-0.21942	-0.483012	0.0572652	-0.63536	0.0615891	194331	-0.452808	-0.19747	0.0463378	-0.511366	0.0471576	22.6008	-0.414176	-0.276177	0.0496836	-0.563895	0.0611737	0.134988	-0.34039	-0.455262	0.13765	-0.696283	0.171612	0.163247	-0.26081	-0.435862	0.0719251	-0.616928	0.0758716	62.5135	-0.473888	-0.251852	0.0529441	-0.580663	0.0589388	0.65838	-0.366217	-0.266921	0.077666	-0.520288	0.0711712	44.2216	-0.468537	-0.212788	0.0602404	-0.537628	0.0616083
ENSMUSG00000027708	Dcun1d1	0.0464385	0.0246675	-2.21943	0.0884755	-2.20316	0.0974653	0.0422536	-0.087224	-2.07276	0.0681116	-2.13339	0.070594	0.151203	0.276974	-2.11307	0.078574	-1.922	0.0896	0.146658	-0.0882794	-1.81729	0.253505	-1.89603	0.316624	0.120864	0.298025	-2.39337	0.141514	-2.18644	0.138814	0.0596641	0.0959497	-2.51734	0.106889	-2.45076	0.106492	0.147278	-0.363728	-2.50427	0.170001	-2.75682	0.172354	0.0802604	-0.18535	-2.47568	0.121088	-2.60413	0.120691
ENSMUSG00000027709	Mccc1	0.106437	-0.236667	-2.91267	0.154251	-3.08005	0.174327	0.0893743	-0.200307	-3.16482	0.131591	-3.30446	0.137377	0.0997814	-0.160172	-3.14309	0.155286	-3.26169	0.197802	0.52497	1.21458	-3.6832	0.625099	-2.77499	0.494474	0.113926	-0.170611	-2.65784	0.189959	-2.78404	0.229236	0.118149	-0.289349	-2.62895	0.147668	-2.83178	0.162582	0.110837	0.0895378	-2.8014	0.224763	-2.73527	0.205252	0.0792603	-0.0119574	-2.5945	0.163045	-2.60136	0.154935
ENSMUSG00000027710	Acad9	0.101219	0.17909	-3.35915	0.171571	-3.23718	0.18366	0.069506	-0.0480332	-3.26011	0.138005	-3.29391	0.142397	0.0957646	-0.0404263	-3.39842	0.171582	-3.43248	0.204846	0.318654	0.526324	-3.4308	0.570902	-3.0737	0.587827	0.353327	-0.775629	-3.4096	0.239683	-3.97767	0.348135	0.221749	-0.500034	-3.29993	0.172925	-3.65436	0.213766	0.176345	0.357046	-3.82576	0.314322	-3.56666	0.272226	0.25572	-0.568526	-3.253	0.20043	-3.65259	0.226296
ENSMUSG00000027712	Anxa5	0.0461872	0.0746741	-0.78925	0.0845015	-0.737551	0.0852319	0.0523443	0.127571	-0.461689	0.0689249	-0.373729	0.07536	0.0575164	0.135907	-0.631635	0.0806627	-0.537852	0.0857656	0.374155	0.56243	0.162596	0.153805	0.552536	0.152778	0.0901711	0.217181	0.304152	0.0882047	0.454668	0.0884717	0.0384083	0.0441545	0.360964	0.0744325	0.391444	0.0761049	0.0420134	-0.0346179	0.585952	0.0831245	0.562039	0.0824683	0.041795	-0.0686088	0.573405	0.0753109	0.525461	0.0805345
ENSMUSG00000027714	Exosc9	0.0465347	0.00991859	-2.18571	0.0860803	-2.18021	0.100559	0.0383246	-0.0320516	-2.3822	0.0752126	-2.40456	0.0769876	0.0523231	-0.0628769	-2.25473	0.0852938	-2.30065	0.109177	0.18015	0.279932	-2.21758	0.323222	-2.02758	0.336471	0.0958632	0.217368	-2.35561	0.145787	-2.20552	0.149953	0.322251	0.40556	-2.55119	0.111207	-2.26854	0.0965636	0.299463	-0.515656	-2.23659	0.142717	-2.59682	0.161683	0.083443	0.200297	-2.41881	0.114524	-2.27864	0.102482
ENSMUSG00000027716	Trpc3	0.750825	-0.543459	-1.83565	1.502	-2.13391	1.42493	0.75782	0.0663258	-2.15828	1.48208	-2.24786	1.54729	0.727678	0.0261884	-2.03814	1.45283	-2.10046	1.49501	0.842693	1.36167	-2.28512	1.56708	-1.35397	1.57131	0.896567	-1.44082	-2.01342	1.55204	-3.11137	1.60447	0.732105	-0.14105	-2.16539	1.44882	-2.27716	1.50624	0.75517	0.18926	-2.65037	1.50764	-2.55697	1.48534	0.767241	0.233655	-2.62121	1.52578	-2.31455	1.51269
ENSMUSG00000027722	Spata5	0.132469	0.282658	-3.1492	0.210099	-2.95482	0.217541	0.0971548	0.0899421	-3.57335	0.183301	-3.51462	0.200555	0.131596	0.280045	-3.37172	0.210458	-3.18153	0.229424	0.313449	0.149523	-3.16194	0.574862	-3.12178	0.691135	0.166492	0.273413	-3.46878	0.303032	-3.28158	0.30944	0.131844	0.177883	-3.49525	0.245386	-3.36834	0.233277	0.206039	0.157032	-4.08307	0.42328	-3.95597	0.37621	0.133726	0.111245	-3.4875	0.271502	-3.40623	0.253655
ENSMUSG00000027737	Slc7a11	0.235604	-0.57346	-3.06834	0.240268	-3.47489	0.277297	0.134883	0.196622	-4.55216	0.248275	-4.42019	0.263758	0.207061	0.500245	-4.25607	0.268884	-3.92154	0.312262	0.311375	-0.129868	-3.29337	0.619113	-3.39145	0.640657	4.86895	-1.68343	-2.8037	0.271272	-4.01428	0.410461	0.138344	-0.152202	-3.59504	0.267184	-3.70126	0.273889	0.16024	0.0907808	-3.35411	0.345043	-3.27777	0.301382	0.23712	-0.57748	-3.36139	0.271846	-3.77161	0.307893
ENSMUSG00000027739	Rab33b	0.0510924	-0.0094046	-2.19019	0.0949572	-2.1983	0.110404	0.061447	0.153672	-2.29978	0.0863792	-2.19295	0.0825322	0.0632602	0.132167	-2.34533	0.0933114	-2.25636	0.117794	0.615886	1.10031	-2.71883	0.376142	-1.93925	0.327723	0.0809149	0.191618	-1.72997	0.118391	-1.59728	0.119346	0.0504849	0.077068	-1.70566	0.0935169	-1.65244	0.095537	0.173145	-0.373553	-1.75529	0.132342	-2.01359	0.12783	0.0487288	-0.0311554	-1.64325	0.0976122	-1.66471	0.0964995
ENSMUSG00000027742	Cog6	0.0785595	-0.141222	-2.694	0.135307	-2.79272	0.141582	0.0583169	-0.052916	-2.45711	0.10643	-2.49545	0.120866	0.248387	0.429971	-2.60912	0.12271	-2.31249	0.13386	0.2133	0.353919	-2.62155	0.377772	-2.38885	0.405469	0.109182	0.111445	-3.03713	0.217135	-2.95796	0.207014	0.132075	0.327416	-3.07776	0.145354	-2.85181	0.152198	0.102816	0.0269368	-2.86074	0.223793	-2.8347	0.186854	0.0822605	0.0273245	-2.8522	0.168415	-2.83176	0.158582
ENSMUSG00000027746	Ufm1	0.0430975	-0.0948076	-1.51169	0.0612382	-1.57798	0.0698355	0.0214948	-0.0002772	-1.24867	0.0413472	-1.249	0.0447067	0.0312856	-0.0020617	-1.37458	0.0522784	-1.37718	0.0712316	0.255949	-0.573366	-1.25726	0.189788	-1.67199	0.268923	0.294686	0.349493	-1.33303	0.0854079	-1.09106	0.0885908	0.0311619	0.0427997	-1.25055	0.0567237	-1.22116	0.0615207	0.095142	-0.226235	-1.17384	0.0952409	-1.33	0.0880554	0.0435875	0.101834	-1.24196	0.0666154	-1.17102	0.0611073
ENSMUSG00000027750	Postn	0.460256	1.05562	-5.08805	0.656652	-4.28597	0.523308	0.268596	0.259432	-5.37206	0.537145	-5.18704	0.515155	0.269217	0.246581	-4.51594	0.482616	-4.3882	0.570588	0.505186	0.173147	-2.26065	0.915723	-2.32689	1.10265	0.432661	1.03084	-3.81164	0.610381	-3.0358	0.478849	12.3403	2.62964	-4.61272	0.589639	-2.68987	0.370322	1.92657	1.96957	-3.88069	0.647355	-2.40086	0.402306	1.09649	1.49338	-3.72634	0.473444	-2.64582	0.362884
ENSMUSG00000027751	Supt20	0.0962575	0.118218	-3.15227	0.183214	-3.06929	0.179103	0.0795663	-0.0487184	-3.53027	0.154994	-3.56477	0.160316	0.171458	-0.413913	-3.40803	0.173563	-3.70567	0.227584	0.188266	0.299266	-2.01651	0.333304	-1.82002	0.365544	0.43928	0.797101	-3.4362	0.269269	-2.87379	0.228083	0.377691	0.62228	-3.33336	0.184397	-2.90113	0.178151	3.19792	1.3592	-3.7781	0.326706	-2.80658	0.215397	0.0987748	0.137572	-3.12405	0.197494	-3.02597	0.181688
ENSMUSG00000027752	Exosc8	0.095592	0.237308	-2.63468	0.117857	-2.47112	0.125427	0.0579709	-0.0011975	-3.07435	0.114278	-3.07573	0.118948	0.0839918	0.175281	-2.93737	0.123697	-2.81893	0.146691	0.219341	-0.115838	-2.63979	0.383571	-2.75499	0.471515	0.0854841	-0.022904	-2.55976	0.162486	-2.57779	0.175405	0.254563	0.442033	-2.87256	0.142201	-2.56354	0.121916	0.0933195	-0.007157	-2.6857	0.201041	-2.68532	0.172081	0.0794555	0.148793	-2.80446	0.146859	-2.70022	0.138631
ENSMUSG00000027763	Mbnl1	0.03179	0.00765514	-1.06553	0.0617366	-1.06051	0.0661462	0.0524749	0.12538	-0.919326	0.0511508	-0.832317	0.0489773	0.0371545	0.0708595	-0.950976	0.05743	-0.902368	0.0657892	0.134822	0.313662	-1.20065	0.203916	-0.982889	0.201934	0.0407116	0.00805223	-0.692423	0.0813611	-0.686861	0.0815455	0.0303222	0.00625259	-0.713933	0.057761	-0.709787	0.0609268	0.0832633	-0.195456	-0.649863	0.0779523	-0.785388	0.0784663	0.0325744	-0.0249614	-0.671226	0.0653812	-0.688417	0.0636862
ENSMUSG00000027765	P2ry1	0.304526	-0.591471	-2.3115	0.186204	-2.72404	0.199335	0.121685	-0.294645	-2.79699	0.17027	-3.0038	0.185038	0.103532	-0.004972	-3.08341	0.197708	-3.09087	0.216363	0.252403	0.193541	-2.84765	0.503975	-2.71696	0.513285	0.164455	0.260209	-3.43447	0.30045	-3.2529	0.294886	0.17223	-0.419413	-3.19225	0.216027	-3.48749	0.236235	0.433887	-0.803253	-2.65485	0.241701	-3.21832	0.266822	0.116831	-0.148706	-3.05838	0.218472	-3.16371	0.230396
ENSMUSG00000027770	Dhx36	0.0557186	0.132326	-1.60965	0.0772442	-1.51839	0.0829865	0.0329814	0.00789617	-1.77941	0.0664393	-1.77411	0.0689709	0.040854	0.0138207	-1.70634	0.0727941	-1.69798	0.0881152	0.135846	0.0854572	-1.73139	0.246169	-1.68267	0.286244	0.0642361	0.031803	-1.90478	0.129445	-1.88266	0.128604	0.140783	-0.289159	-1.8894	0.0914111	-2.09096	0.103078	0.444272	-0.509142	-1.75451	0.121553	-2.10879	0.132497	0.0520137	-0.0032366	-2.06323	0.10458	-2.06536	0.103222
ENSMUSG00000027774	Gfm1	0.0657667	0.0929902	-2.59679	0.118618	-2.53389	0.130691	0.062267	-0.125703	-2.35417	0.0928464	-2.44232	0.102553	0.118987	-0.284981	-2.49606	0.104688	-2.69818	0.142196	0.218133	-0.185477	-2.72214	0.389128	-2.88243	0.46931	0.0919011	-0.0050725	-2.7905	0.179449	-2.7958	0.189876	0.100984	0.24462	-2.99205	0.147114	-2.82028	0.131068	0.649537	-0.768579	-2.6137	0.182541	-3.15182	0.20929	0.08179	0.109937	-2.95083	0.156974	-2.87373	0.150285
ENSMUSG00000027775	Mfsd1	0.306639	0.392662	-2.42531	0.102517	-2.15301	0.101094	0.0453953	0.0903618	-2.06848	0.0755357	-2.00571	0.0740093	0.116638	0.265314	-2.34024	0.0920075	-2.15812	0.109514	0.158529	-0.0223576	-2.08741	0.285804	-2.12202	0.350437	2.73481	0.7728	-2.39246	0.148089	-1.8543	0.130559	5.8111	0.620328	-2.36367	0.103076	-1.93279	0.0936616	1.37579	0.673743	-2.31831	0.15437	-1.84647	0.118373	8.42608	0.707688	-2.37164	0.124302	-1.87787	0.0946021
ENSMUSG00000027777	Schip1	0.279806	0.654498	-3.34897	0.418625	-2.88997	0.404962	0.355786	0.832464	-4.16355	0.429659	-3.55682	0.348001	1.24664	-1.86485	-3.49356	0.416471	-5.05669	0.887613	0.799361	-2.13195	-2.41281	1.82699	-1.67369	1.1392	0.387541	-0.933141	-2.27338	0.433642	-2.97548	0.561485	0.283404	0.681051	-2.96679	0.386989	-2.48011	0.345184	0.245475	0.180014	-2.73156	0.535531	-2.55365	0.417582	0.204748	-0.420556	-2.13437	0.351128	-2.42843	0.362803
ENSMUSG00000027778	Ift80	0.0761181	-0.105672	-2.88324	0.124576	-2.96028	0.151721	0.0602131	0.117933	-2.88991	0.104521	-2.80779	0.100955	0.069208	0.0985471	-2.80719	0.120074	-2.74142	0.139067	0.166832	0.314609	-1.7812	0.285851	-1.56627	0.296904	0.113993	-0.183036	-2.88663	0.197854	-3.01621	0.210991	0.10425	-0.256126	-2.78139	0.129032	-2.96236	0.153606	0.105542	-0.16747	-2.78373	0.203231	-2.8956	0.179489	0.134581	-0.318788	-2.63164	0.138265	-2.85499	0.153836
ENSMUSG00000027782	Kpna4	0.978171	0.393529	-1.63932	0.0754523	-1.36606	0.0689953	1.44982	0.322237	-1.73754	0.0572624	-1.51405	0.0549386	0.113717	0.228093	-1.68461	0.0680752	-1.5274	0.0800947	0.116837	0.159424	-1.34286	0.20385	-1.23958	0.237966	0.0742248	-0.170041	-1.61974	0.101026	-1.73961	0.119318	0.0712897	0.174066	-1.85844	0.0821889	-1.73797	0.0845131	0.685512	0.543888	-2.06579	0.143692	-1.68379	0.101963	0.870855	0.469255	-2.07507	0.10025	-1.74902	0.0921265
ENSMUSG00000027784	Ppm1l	0.0709973	-0.0551445	-2.69492	0.13089	-2.73543	0.147689	0.271771	-0.382818	-2.26601	0.103619	-2.53153	0.105348	0.0636267	-0.0554234	-2.33101	0.110361	-2.37232	0.134092	0.173483	0.198417	-2.20523	0.332493	-2.06755	0.330757	0.209634	-0.483469	-2.40463	0.173555	-2.74716	0.212536	0.0718346	-0.0116263	-2.70968	0.134644	-2.72036	0.152602	0.17142	0.415807	-2.83694	0.211987	-2.54056	0.167595	0.0761867	-0.0531147	-2.60774	0.148839	-2.64447	0.14775
ENSMUSG00000027787	Nmd3	0.0722425	-0.0865462	-2.82525	0.130115	-2.88709	0.143991	0.083853	-0.210224	-2.98186	0.115259	-3.12694	0.109927	0.132126	-0.311435	-2.84857	0.117445	-3.07036	0.16013	0.286593	-0.603914	-2.47418	0.364665	-2.94899	0.499789	0.113136	0.180161	-3.04918	0.205626	-2.92315	0.20007	0.0941918	-0.182693	-3.14959	0.155963	-3.27779	0.165613	0.138877	0.251473	-3.36461	0.265989	-3.18046	0.224669	0.105004	-0.222322	-3.03543	0.155291	-3.1922	0.170977
ENSMUSG00000027792	Bche	0.343641	0.77101	-3.93104	0.300559	-3.38959	0.275592	0.765689	-0.873149	-3.24692	0.200121	-3.85961	0.233909	0.163456	0.360438	-3.44514	0.239128	-3.2056	0.279466	0.466824	-0.340038	-3.33376	0.788228	-3.75042	1.04023	0.236148	-0.585654	-2.214	0.261755	-2.62813	0.294002	0.10582	-0.11089	-2.28379	0.205371	-2.35953	0.199062	0.152422	0.248571	-2.49887	0.309355	-2.30758	0.238361	1.9271	-1.02579	-1.90291	0.189637	-2.62281	0.231738
ENSMUSG00000027796	Smad9	0.0767782	-0.0264976	-2.95951	0.149745	-2.97893	0.157526	0.0593351	0.0564671	-2.78365	0.11463	-2.74486	0.118186	0.116072	-0.266704	-2.6939	0.131569	-2.88277	0.158271	0.298206	0.476811	-3.47499	0.561417	-3.1375	0.544653	0.193604	-0.468953	-3.18349	0.229457	-3.52136	0.28161	0.0992779	0.197195	-3.28717	0.167496	-3.15093	0.170515	0.234512	-0.549741	-2.87886	0.21982	-3.26112	0.225148	0.3279	0.586335	-3.48716	0.211005	-3.07195	0.161924
ENSMUSG00000027797	Dclk1	0.04619	0.107837	-0.92677	0.0617999	-0.852099	0.0631937	0.0309769	0.0594499	-1.13793	0.0537176	-1.09679	0.0550185	0.0364608	0.0573886	-1.0048	0.0587924	-0.966001	0.0737767	0.134933	0.262202	-1.38643	0.216095	-1.21121	0.246096	0.0543561	-0.0466922	-1.67852	0.102669	-1.71197	0.112809	0.0400829	-0.0104165	-1.74783	0.0771429	-1.75571	0.0852829	0.0806414	0.174142	-2.12221	0.137668	-1.99994	0.12533	0.0463455	-0.0297825	-1.93283	0.0887859	-1.95394	0.0937066
ENSMUSG00000027799	Nbea	0.0293651	0.0203796	-0.954682	0.0549203	-0.940943	0.0616228	0.0450309	-0.11069	-1.39083	0.0483335	-1.46794	0.0556515	0.0340031	-0.0512051	-1.21949	0.0558782	-1.25586	0.0700189	0.177989	-0.425009	-1.51048	0.213728	-1.82815	0.307999	0.739488	-0.543299	-1.77417	0.109153	-2.15343	0.131529	7.1439	-0.562041	-1.79942	0.0772121	-2.19085	0.0985448	0.586507	-0.584656	-1.99793	0.133592	-2.40485	0.14613	0.295046	-0.405287	-2.14986	0.102006	-2.43239	0.116843
ENSMUSG00000027800	Tm4sf1	0.0956251	-0.0204392	-3.69449	0.182342	-3.71224	0.20108	0.255242	0.482709	-3.29137	0.149006	-2.95748	0.153763	0.150732	0.377804	-3.56433	0.173622	-3.30806	0.202638	0.213884	0.548465	-0.864577	0.294234	-0.490861	0.311662	139.676	1.56295	-3.22606	0.216222	-2.13538	0.178645	114.298	1.53682	-3.1044	0.17478	-2.03558	0.153774	1.09e+37	1.8747	-2.47211	0.19692	-1.16465	0.15207	3.74e+20	1.73926	-2.6091	0.169698	-1.39971	0.144485
ENSMUSG00000027803	Wwtr1	0.113398	0.103632	-3.31211	0.211234	-3.2445	0.230603	0.0973735	0.111594	-3.11543	0.179812	-3.0402	0.192469	0.113424	0.0028526	-3.2298	0.202584	-3.23773	0.247463	0.402299	-0.934172	-2.22048	0.414651	-2.94772	0.588591	0.461848	0.915899	-3.7541	0.333878	-3.10472	0.2863	0.731479	0.844564	-3.23691	0.226384	-2.64693	0.205154	0.156675	0.277497	-3.03116	0.300429	-2.82395	0.2459	0.118393	0.163987	-2.86747	0.226023	-2.7511	0.214207
ENSMUSG00000027804	Ppid	0.0366903	0.0247879	-1.24999	0.0720847	-1.23307	0.0756065	0.408392	-0.307865	-1.31447	0.0648105	-1.5281	0.0680451	0.530813	-0.3612	-1.20246	0.0703332	-1.45377	0.0824487	0.103046	0.0879262	-1.05309	0.191342	-0.998281	0.220442	0.138387	-0.306576	-1.45852	0.104701	-1.6727	0.119727	0.274541	-0.338419	-1.63209	0.0838436	-1.86719	0.0900082	0.214549	-0.390613	-1.65522	0.121211	-1.92561	0.118351	0.246856	-0.369454	-1.82147	0.0987791	-2.07796	0.103009
ENSMUSG00000027805	Pfn2	0.0477115	0.112948	0.506186	0.0491127	0.584487	0.0489947	0.0663726	0.131316	0.768938	0.0471207	0.860127	0.0433991	0.0309968	0.0701839	0.771606	0.0450572	0.820119	0.0479654	0.0542595	0.0670778	0.629994	0.0977089	0.675663	0.105774	0.463835	-0.308857	0.290976	0.0630733	0.0765621	0.0680913	0.100859	-0.174594	0.161311	0.0512244	0.0402573	0.0519379	0.0314702	0.00798027	0.0937025	0.0643184	0.0993133	0.0630051	0.044229	-0.112646	0.0100701	0.0574789	-0.0678866	0.0554115
ENSMUSG00000027806	Tsc22d2	0.26359	0.472347	-2.86199	0.141963	-2.53476	0.142904	0.0575038	0.0566599	-2.48059	0.11443	-2.44072	0.109706	0.0809312	0.164039	-2.55927	0.133156	-2.44642	0.139713	0.36813	0.491113	-4.22317	0.704746	-3.90958	0.749144	0.383226	-0.672171	-2.63917	0.18385	-3.11505	0.231003	0.106802	-0.251667	-2.81396	0.150022	-2.98972	0.158657	0.159199	-0.391375	-2.74822	0.203638	-3.01832	0.197116	0.082052	-0.0443813	-2.91992	0.15996	-2.951	0.161687
ENSMUSG00000027808	Serp1	0.0857009	0.206821	-1.94849	0.103305	-1.80512	0.103308	0.0984133	0.224664	-1.79666	0.084319	-1.64153	0.0911166	0.217059	0.355219	-1.87655	0.0948167	-1.63172	0.10843	0.134693	0.0939213	-1.61046	0.255445	-1.54809	0.268721	0.0566421	0.0700847	-1.17042	0.100649	-1.12379	0.118366	0.215853	0.324008	-1.29768	0.0919273	-1.07304	0.0915292	0.0662358	0.122354	-1.20275	0.122275	-1.11614	0.106631	0.0493205	0.0577474	-1.13241	0.0933666	-1.09272	0.0968228
ENSMUSG00000027809	Etfdh	0.133989	-0.318775	-2.73048	0.145374	-2.95296	0.154976	0.421853	-0.510335	-2.73815	0.124422	-3.09329	0.135147	0.0982342	-0.204658	-2.99433	0.146146	-3.14122	0.17747	0.254638	-0.277765	-2.89666	0.433916	-3.13439	0.535263	0.130232	-0.251773	-2.86419	0.196603	-3.04815	0.239703	0.188902	-0.419248	-2.68428	0.145096	-2.97907	0.171263	0.319458	-0.64756	-2.63421	0.195618	-3.08994	0.228764	0.0846528	-0.109731	-2.68685	0.160321	-2.76296	0.160739
ENSMUSG00000027810	Eif2a	0.0453958	0.0564579	-1.86438	0.0837766	-1.82565	0.0885644	0.0412416	0.0868036	-2.13296	0.0637968	-2.0733	0.0714352	0.0464799	0.068836	-2.02665	0.0791675	-1.98029	0.09473	0.19422	-0.119443	-2.60128	0.347382	-2.71346	0.432154	0.0903767	-0.209515	-1.92544	0.122463	-2.07352	0.144369	0.240841	-0.344006	-1.96929	0.0846535	-2.20908	0.0994678	0.192453	0.405515	-2.3272	0.167854	-2.03956	0.122512	0.150889	0.310809	-2.32725	0.108439	-2.11105	0.101259
ENSMUSG00000027820	Mme	0.125672	-0.224462	-2.4129	0.218202	-2.57217	0.23489	0.127901	-0.203076	-3.53464	0.222389	-3.68044	0.242144	0.204887	-0.460284	-3.29257	0.242933	-3.63339	0.320792	0.437095	-0.80099	-2.65311	0.536555	-3.38218	0.828734	0.250774	-0.469826	-3.65701	0.380326	-4.01414	0.45625	0.170352	-0.0959858	-4.23083	0.335486	-4.30277	0.354012	0.271829	-0.36753	-4.37164	0.533254	-4.61285	0.505845	0.234215	0.150842	-4.88032	0.466021	-4.76798	0.445747
ENSMUSG00000027822	Slc33a1	0.0748418	-0.0567733	-2.52678	0.14305	-2.5684	0.159082	0.117843	-0.294002	-2.47056	0.123071	-2.67577	0.134596	0.078576	0.0638433	-2.66607	0.148338	-2.62413	0.162786	1.02258	1.40978	-3.03244	0.445348	-2.0191	0.346522	0.247072	-0.528027	-2.27498	0.174784	-2.64386	0.191648	0.076673	0.059232	-2.5624	0.152938	-2.52149	0.153111	0.136668	0.310208	-2.94628	0.227338	-2.726	0.202339	0.115704	-0.280143	-2.43738	0.15712	-2.63215	0.16138
ENSMUSG00000027823	Gmps	0.157321	0.279135	-1.91495	0.0830677	-1.72162	0.0846219	0.04524	0.106174	-1.95907	0.0672183	-1.88554	0.0681961	0.580025	0.395617	-1.9703	0.0812883	-1.69678	0.0893126	0.147116	0.0290317	-1.93779	0.274885	-1.92702	0.308955	0.163894	0.369166	-2.31456	0.143788	-2.05645	0.126792	0.375211	0.42773	-2.46214	0.108255	-2.16499	0.10216	2.28546	-0.800487	-2.07318	0.141568	-2.63115	0.16219	0.0570457	0.0358995	-2.3929	0.117774	-2.36715	0.109818
ENSMUSG00000027827	Kcnab1	0.0680644	0.00395217	-1.23644	0.133526	-1.23399	0.136408	0.0635951	0.0715763	-0.737337	0.121891	-0.68757	0.120716	0.0749342	0.106656	-0.897284	0.131073	-0.825272	0.14555	0.188461	-0.369789	-1.23475	0.280731	-1.50091	0.307498	0.107441	-0.161268	-2.0449	0.167301	-2.16399	0.205663	0.307304	-0.515988	-2.40598	0.152839	-2.76437	0.157931	1.52288	-0.916928	-1.99649	0.178597	-2.63641	0.200375	0.36528	-0.576757	-2.22812	0.162897	-2.62772	0.16117
ENSMUSG00000027828	Ssr3	0.0483121	0.0630438	-1.32675	0.0904429	-1.28303	0.0902812	0.053931	0.113491	-1.69494	0.0823129	-1.6166	0.0862764	0.10905	0.250354	-1.64387	0.0937737	-1.47113	0.101999	0.230192	-0.526999	-0.85055	0.188794	-1.22539	0.233971	0.0575064	0.0624654	-1.02212	0.109498	-0.979502	0.114919	0.0455832	0.0544321	-0.964456	0.0880224	-0.926612	0.0867368	0.0548449	-0.0069942	-0.983946	0.116207	-0.987704	0.10652	0.0454585	0.0352328	-0.86081	0.0892663	-0.83627	0.0880436
ENSMUSG00000027829	Ccnl1	0.0998871	-0.168975	-2.90001	0.166368	-3.01957	0.180133	0.110005	-0.250145	-3.4939	0.154807	-3.67039	0.174291	0.099132	-0.0019351	-3.42767	0.182689	-3.43552	0.215719	0.206505	-0.0278798	-2.51644	0.376234	-2.56687	0.455071	0.114736	0.13167	-2.74064	0.218106	-2.65082	0.224928	0.513377	-0.66072	-2.63005	0.159886	-3.09337	0.191178	0.137163	0.0651995	-3.25473	0.29357	-3.20071	0.256583	0.112961	0.244635	-2.91528	0.194472	-2.74155	0.171216
ENSMUSG00000027833	Shox2	0.22848	0.222317	-3.95874	0.424212	-3.83048	0.482726	0.162636	-0.374566	-2.36662	0.238717	-2.62995	0.253578	0.181919	-0.250633	-2.77619	0.315122	-2.96748	0.370233	0.473907	0.149969	-2.20213	0.899124	-2.25446	1.04732	0.446122	-0.526555	-4.24608	0.75882	-4.744	0.958266	0.373051	0.712911	-5.04755	0.719852	-4.49907	0.601109	0.321508	-0.425958	-3.57749	0.614816	-3.88042	0.634915	0.366122	-0.625718	-4.30931	0.59331	-4.81853	0.733856
ENSMUSG00000027834	Serpini1	0.052895	-0.0150749	-1.78055	0.107056	-1.79074	0.104709	0.0881831	0.201163	-1.4778	0.0916698	-1.33787	0.0864096	0.0850429	-0.206324	-1.2811	0.0887318	-1.42541	0.102221	0.708352	-1.01367	-1.44484	0.219001	-2.18158	0.343905	0.170141	-0.408903	-2.32344	0.157202	-2.61195	0.186879	2.23175	-0.782679	-2.70665	0.134211	-3.25335	0.162668	0.134595	0.306618	-2.91484	0.216768	-2.69638	0.187604	0.736634	-0.722801	-2.95253	0.154339	-3.45946	0.189064
ENSMUSG00000027835	Pdcd10	0.0401976	0.0926854	-1.38354	0.0583969	-1.32009	0.0705531	0.0370316	-0.0909994	-1.17772	0.0489751	-1.24091	0.0512719	0.12773	-0.221824	-1.19417	0.056051	-1.34916	0.0749893	0.192582	-0.452853	-1.26975	0.190358	-1.60283	0.274476	0.0803139	-0.193338	-1.20867	0.087764	-1.34371	0.0988063	0.109061	-0.207493	-1.20378	0.0633598	-1.34821	0.0722988	0.115309	-0.256387	-1.31915	0.0989946	-1.49606	0.0903294	0.516748	-0.34348	-1.22816	0.0707718	-1.46663	0.0760961
ENSMUSG00000027845	Dclre1b	0.142087	-0.188327	-3.3177	0.270601	-3.44648	0.263893	0.109477	0.0414726	-3.43826	0.224082	-3.4078	0.216621	0.142835	0.120083	-3.32464	0.260849	-3.24871	0.289194	0.341388	0.33234	-3.07264	0.694598	-2.81994	0.674091	0.167001	0.225162	-2.96529	0.319693	-2.80259	0.299584	0.145683	-0.293796	-2.82766	0.236373	-3.03619	0.256089	0.272592	0.665816	-3.17369	0.352646	-2.69133	0.281565	0.132427	-0.0745455	-3.00114	0.280822	-3.04585	0.254744
ENSMUSG00000027848	Olfml3	0.0800269	-0.0251209	-2.89309	0.155799	-2.9118	0.163105	1.76116	0.694813	-3.19645	0.139736	-2.71393	0.132205	0.140357	0.345797	-3.38268	0.160105	-3.1458	0.177271	0.445974	-1.00706	-2.77869	0.401312	-3.58174	0.632612	0.165023	0.399002	-2.10487	0.171715	-1.82627	0.159192	3.57152	0.786404	-2.07669	0.142874	-1.52914	0.124485	8.46044	1.01784	-2.20452	0.176529	-1.49499	0.151767	1.17308	0.668767	-1.94118	0.137401	-1.47663	0.130892
ENSMUSG00000027849	Syt6	0.129698	-0.043147	-2.17849	0.258286	-2.20945	0.263081	0.127971	0.0250266	-3.53671	0.25422	-3.52421	0.270024	0.134346	-0.0088478	-2.82284	0.267281	-2.82793	0.267207	0.254714	0.224837	-2.72625	0.476675	-2.59576	0.525787	0.189057	-0.347842	-3.26571	0.307529	-3.52088	0.353922	0.43943	-0.918299	-3.57244	0.30494	-4.22212	0.348868	0.263348	0.554311	-4.22177	0.473233	-3.79462	0.361253	0.213051	-0.282317	-4.46071	0.381918	-4.67133	0.41874
ENSMUSG00000027852	Nras	0.482007	0.465081	-2.43364	0.118148	-2.10994	0.105833	0.156161	0.291671	-2.53205	0.0904307	-2.32975	0.088712	0.068247	0.0321124	-2.61458	0.128303	-2.59409	0.142023	0.208564	0.111056	-2.72448	0.427842	-2.65649	0.44093	0.285442	0.437284	-1.62853	0.123635	-1.32496	0.119556	0.0652975	0.131384	-1.45639	0.101483	-1.36453	0.0937511	0.119707	0.276665	-1.51314	0.120855	-1.31946	0.10383	0.107091	0.24556	-1.42006	0.112429	-1.24736	0.0879305
ENSMUSG00000027854	Sike1	0.0818092	-0.0737114	-2.78679	0.162926	-2.83833	0.1662	0.0710508	-0.11438	-2.70616	0.124973	-2.78657	0.133233	0.0807109	-0.0404405	-2.86756	0.146549	-2.89929	0.169806	0.226097	0.0776668	-2.88718	0.424481	-2.85611	0.483976	0.106521	0.192233	-2.5748	0.185643	-2.4432	0.194034	0.0748961	0.0742973	-2.62771	0.143053	-2.57755	0.151815	0.102751	-0.128515	-2.44316	0.196984	-2.53111	0.191236	0.082327	0.138764	-2.37205	0.151234	-2.27628	0.153424
ENSMUSG00000027858	Tspan2	0.327102	-0.415596	-1.05766	0.10661	-1.34623	0.11125	0.28292	-0.360696	-0.990221	0.0919619	-1.2407	0.0970519	0.27355	-0.390654	-1.21586	0.102754	-1.48764	0.11192	0.268858	-0.617061	-1.0646	0.230576	-1.50633	0.284687	0.149725	-0.317553	-0.187156	0.113731	-0.406186	0.103979	0.298161	-0.38103	-0.137818	0.0928373	-0.403304	0.106344	0.306041	-0.42176	-0.410851	0.113817	-0.702849	0.111334	2.06812	-0.58699	-0.124206	0.106185	-0.531341	0.109025
ENSMUSG00000027860	Vangl1	0.172885	0.0480778	-3.53045	0.335177	-3.50188	0.34696	0.138175	-0.139319	-3.35697	0.260806	-3.4544	0.265861	0.163681	-0.0042086	-3.41821	0.311127	-3.42747	0.331235	0.395388	0.365143	-2.59607	0.750408	-2.36108	0.78105	0.216739	0.0292065	-3.26802	0.419717	-3.25741	0.439989	0.329154	0.789468	-4.00131	0.405663	-3.42814	0.331628	0.25316	-0.447481	-3.19181	0.470949	-3.49405	0.449054	0.198296	0.282866	-3.58697	0.374887	-3.38829	0.364583
ENSMUSG00000027864	Ptgfrn	0.122532	-0.282392	-2.74963	0.174599	-2.94803	0.189154	0.124507	-0.294199	-3.47739	0.176667	-3.68095	0.174636	0.121037	0.0452453	-3.75578	0.208196	-3.73912	0.271351	0.288128	0.156967	-2.96881	0.54804	-2.88792	0.602267	0.191817	0.455602	-3.22282	0.26554	-2.90917	0.274763	0.10411	0.019939	-3.2662	0.205421	-3.25564	0.220579	0.612352	-0.953852	-2.77375	0.263287	-3.43741	0.272816	0.237848	0.560982	-3.49498	0.25059	-3.09582	0.20536
ENSMUSG00000027865	Gdap2	0.137909	0.291145	-2.55304	0.101749	-2.35124	0.101942	0.0528419	0.119858	-2.59877	0.0764066	-2.51663	0.0877567	0.150674	0.325401	-2.61289	0.0989882	-2.38971	0.120666	0.469353	1.09354	-3.47745	0.499559	-2.69791	0.453339	0.114956	0.15465	-3.13911	0.205651	-3.03413	0.217098	0.414168	-0.540391	-3.01484	0.131363	-3.39341	0.15924	0.263279	0.606059	-3.53156	0.286178	-3.09211	0.198321	0.0926919	0.109334	-3.45812	0.188754	-3.37779	0.162273
ENSMUSG00000027875	Hmgcs2	0.808071	-0.348851	-1.728	1.629	-1.83859	1.56734	0.836169	-0.824826	-2.02067	1.65575	-2.4565	1.62166	0.848697	-0.610194	-1.9449	1.73594	-2.22513	1.65705	0.848626	0.483455	-1.97908	1.68256	-1.76026	1.68982	0.902731	1.04486	-2.81979	1.70187	-2.00096	1.64935	0.821949	-0.27841	-1.77687	1.65871	-1.81523	1.61607	0.822843	-0.50474	-1.60745	1.63975	-1.83505	1.68138	0.79253	0.393355	-1.86895	1.54272	-1.87043	1.64957
ENSMUSG00000027878	Notch2	0.126869	0.0701322	-3.58486	0.241214	-3.54178	0.264407	0.104362	0.0310903	-3.87639	0.207893	-3.85549	0.211152	0.194437	-0.4449	-3.77764	0.243352	-4.10766	0.322504	0.556895	1.27302	-2.98169	0.527611	-2.07986	0.478781	1.83936	1.36016	-3.72973	0.333164	-2.77054	0.277076	0.124996	0.168461	-3.26637	0.227711	-3.15297	0.241816	0.133491	0.0159116	-2.9842	0.283732	-2.9659	0.256998	0.134836	0.262852	-2.77725	0.230253	-2.591	0.213141
ENSMUSG00000027879	Sec22b	0.0384369	0.0453303	-1.6848	0.0705142	-1.65402	0.078754	0.0286172	0.0353561	-1.66863	0.0548644	-1.64401	0.053	0.0413608	0.0701662	-1.66561	0.0678863	-1.618	0.0816002	0.18045	0.400718	-1.9057	0.28103	-1.62904	0.284857	0.140537	-0.313733	-1.73168	0.118106	-1.94971	0.122582	0.0778973	0.186795	-1.90077	0.0777519	-1.77185	0.0846064	0.0709434	-0.153576	-1.66579	0.122605	-1.77068	0.108931	0.130215	0.27021	-2.04523	0.0984302	-1.85664	0.0843719
ENSMUSG00000027881	Prpf38b	0.064682	-0.0215415	-2.62868	0.128625	-2.64401	0.131949	0.0635627	-0.106807	-3.08679	0.10604	-3.16228	0.118866	0.0754199	-0.098756	-2.9455	0.122229	-3.01929	0.160334	0.346427	0.828745	-2.47967	0.329372	-1.90691	0.330537	0.81824	0.802331	-2.95288	0.199294	-2.39307	0.180151	0.0715463	-0.0296897	-2.80662	0.130236	-2.83	0.150282	0.100808	-0.009852	-2.81847	0.208518	-2.82182	0.190548	0.302267	-0.523724	-2.62636	0.143064	-2.99441	0.174958
ENSMUSG00000027882	Stxbp3	0.110683	0.235123	-2.67722	0.167142	-2.51772	0.187856	0.0776548	0.0412249	-2.4838	0.149477	-2.45634	0.156392	0.31244	0.563473	-2.88512	0.173953	-2.49518	0.176561	0.828599	1.27872	-2.71821	0.391816	-1.81599	0.344379	0.0955075	-0.159738	-1.41502	0.169471	-1.52637	0.172674	0.0752456	0.0252288	-1.47728	0.148649	-1.46013	0.151055	0.0908292	0.0953647	-1.52427	0.179484	-1.45608	0.167851	0.0800488	-0.0529226	-1.42817	0.158995	-1.46472	0.15744
ENSMUSG00000027883	Gpsm2	0.100483	0.0777959	-3.34672	0.191384	-3.29541	0.203711	0.0895337	-0.0394742	-3.55226	0.169117	-3.58153	0.180212	0.141437	0.319613	-3.9124	0.215525	-3.69556	0.23589	0.324225	0.504908	-3.58762	0.619256	-3.2355	0.610222	0.344567	-0.690092	-2.49788	0.214063	-2.98712	0.2601	0.100186	-0.110933	-2.91114	0.18172	-2.99074	0.194917	0.127789	-0.0846988	-2.92154	0.257677	-2.97584	0.242007	0.125843	-0.292165	-2.45103	0.170439	-2.65545	0.180528
ENSMUSG00000027884	Clcc1	0.12454	-0.305764	-2.87847	0.124189	-3.0943	0.153023	0.584378	-0.465434	-3.02785	0.0987503	-3.35147	0.108475	0.0818253	0.158672	-3.10408	0.124547	-2.9977	0.151242	0.304429	0.721961	-2.87755	0.445852	-2.35509	0.391738	0.083796	-0.0858442	-2.4659	0.15773	-2.52799	0.174809	0.180173	-0.377109	-2.67981	0.117931	-2.94464	0.14384	0.122577	-0.296949	-2.52322	0.174651	-2.72685	0.161134	0.183561	0.380308	-2.64617	0.13788	-2.3807	0.123965
ENSMUSG00000027889	Ampd2	1.37542	-0.665921	-1.97717	0.115847	-2.44306	0.148091	1.95162	-0.63117	-2.3282	0.112376	-2.76701	0.123778	0.515946	-0.537469	-2.05758	0.117091	-2.43306	0.140091	0.221015	-0.292316	-2.60246	0.353822	-2.85586	0.488155	0.111087	-0.087104	-2.98481	0.214105	-3.04841	0.229461	0.308925	-0.552053	-3.05705	0.161515	-3.443	0.180393	0.125685	0.100219	-3.41343	0.252164	-3.34237	0.245594	0.111089	-0.208716	-3.32844	0.190584	-3.47518	0.202081
ENSMUSG00000027890	Gstm4	0.0873874	0.0175977	-3.15218	0.168562	-3.14268	0.183066	0.0763211	0.0175728	-3.45302	0.147567	-3.44188	0.154794	0.167871	0.412344	-3.44604	0.180273	-3.1643	0.201917	0.325649	-0.634091	-2.81639	0.430494	-3.34014	0.610132	0.389151	0.750185	-3.45942	0.27091	-2.92942	0.228639	0.0883078	-0.0079135	-2.91003	0.16906	-2.91753	0.180888	0.149733	0.30689	-3.16081	0.281552	-2.93247	0.215089	0.22723	0.501823	-3.11635	0.201769	-2.76382	0.178147
ENSMUSG00000027893	Ahcyl1	0.0272301	-0.0301614	0.157738	0.0537542	0.136843	0.0536314	0.0304936	-0.0616694	0.344561	0.0487435	0.301793	0.04909	0.0276063	-0.0123251	0.348982	0.0523324	0.340159	0.0573536	0.0709781	-0.124869	-0.035281	0.115598	-0.124526	0.137272	0.0474916	0.107353	-0.0455447	0.068587	0.0286509	0.0717461	0.0382756	-0.0871105	-0.064909	0.0555039	-0.125507	0.0593029	0.0365371	0.0341082	-0.192956	0.0765168	-0.168649	0.0670293	0.0564426	-0.131038	-0.14799	0.0571472	-0.239155	0.0627295
ENSMUSG00000027894	Slc6a17	0.137693	0.327491	-1.9369	0.153053	-1.70916	0.149155	0.0820056	-0.105439	-2.3331	0.155478	-2.40644	0.155603	0.0773309	0.0560814	-1.98647	0.145255	-1.95141	0.16995	0.20586	0.430981	-2.24511	0.344295	-1.95059	0.355886	0.126494	-0.221752	-2.76279	0.217931	-2.92213	0.244227	0.281344	-0.574879	-3.02501	0.183245	-3.42971	0.216962	0.239062	0.57972	-3.78178	0.327473	-3.35907	0.248181	0.236793	-0.565976	-3.65964	0.238107	-4.05901	0.266252
ENSMUSG00000027895	Kcnc4	0.0921883	0.0927556	-1.38074	0.17626	-1.31764	0.183429	0.119327	-0.280527	-1.78112	0.175361	-1.97519	0.172528	0.100258	-0.133026	-1.5895	0.179169	-1.68542	0.197768	0.321584	-0.728994	-1.50295	0.279484	-2.03622	0.36719	0.189327	-0.445141	-2.24746	0.230217	-2.55861	0.239243	0.137125	-0.323523	-2.69012	0.194633	-2.91902	0.218541	0.131482	-0.0840539	-2.93262	0.272295	-2.98813	0.260384	0.174772	-0.422417	-3.10599	0.219146	-3.40305	0.23771
ENSMUSG00000027900	Dram2	0.0587066	0.0572223	-2.52754	0.113441	-2.48819	0.116018	0.0437796	0.0565772	-2.31986	0.0851083	-2.28046	0.0829171	0.146002	-0.305962	-2.32499	0.0971301	-2.53918	0.116827	0.201713	0.321611	-2.58926	0.363133	-2.37559	0.387393	0.0723012	0.101722	-2.04055	0.133183	-1.97035	0.135988	0.0538961	0.0868536	-1.89661	0.0970784	-1.83648	0.0976436	0.0662074	-0.0071934	-1.96665	0.140623	-1.96955	0.124796	0.0527068	-0.043511	-1.89992	0.106398	-1.9295	0.100782
ENSMUSG00000027905	Ddx20	0.0971818	0.0466679	-2.9884	0.184008	-2.95922	0.200336	0.0931221	-0.0369595	-3.68825	0.177051	-3.71758	0.197123	0.120659	-0.0240222	-3.68893	0.218365	-3.71658	0.263555	0.96731	-1.81792	-2.76381	0.505468	-4.30504	0.956479	0.202824	-0.446238	-3.17119	0.265546	-3.49725	0.322245	0.12126	0.186176	-3.54073	0.228237	-3.40853	0.214294	0.232759	-0.535884	-3.5394	0.324138	-3.92866	0.378751	0.146169	-0.0248723	-3.98991	0.284807	-4.01022	0.294559
ENSMUSG00000027907	S100a11	0.1014	-0.0407526	-3.39677	0.187508	-3.43014	0.213508	0.0926174	0.174677	-3.73326	0.164253	-3.61183	0.162121	0.627156	0.836526	-4.12228	0.216277	-3.54424	0.224297	0.225304	-0.38223	-2.04879	0.335697	-2.35782	0.449598	4.63129	1.11381	-2.73648	0.208454	-1.95906	0.181194	5.0513	0.871842	-2.48317	0.144841	-1.87949	0.148837	5423200000000000	1.79159	-2.69687	0.219591	-1.44503	0.166979	2681800000000	1.43745	-2.55236	0.168657	-1.55238	0.14561
ENSMUSG00000027931	Npr1	0.144166	-0.0591649	-2.94419	0.280684	-2.99146	0.304975	3.26878	1.70536	-5.19706	0.418088	-3.97605	0.305038	0.386164	0.930704	-5.29589	0.514242	-4.65301	0.525165	0.572702	0.280783	-3.86382	1.17535	-3.57763	1.0983	2.74447	-2.39833	-3.29249	0.415147	-5.22908	0.89364	0.23071	0.337861	-4.34188	0.438945	-4.10237	0.424538	0.544011	1.21499	-4.53555	0.712811	-3.55639	0.444884	0.267076	0.521718	-4.36778	0.5093	-3.97363	0.425096
ENSMUSG00000027932	Slc27a3	0.38054	-0.837916	-3.21557	0.297843	-3.81443	0.354547	0.126071	-0.0475395	-3.32742	0.252117	-3.36556	0.271477	0.177999	-0.275137	-3.46118	0.284588	-3.67484	0.358424	0.485769	0.959764	-3.33931	0.85735	-2.60667	0.756709	0.356307	0.811166	-4.27946	0.547304	-3.70504	0.52335	0.28247	0.687727	-4.15257	0.399901	-3.65466	0.335265	0.316261	-0.362979	-4.3463	0.624375	-4.58623	0.599298	0.972058	-1.40995	-3.59819	0.345079	-4.61945	0.461422
ENSMUSG00000027933	Ints3	0.0460122	-0.0212821	-2.04769	0.0833647	-2.06397	0.100031	0.0380629	-0.0090026	-2.39657	0.0729685	-2.40346	0.0812082	0.0493998	0.0352932	-2.38711	0.089609	-2.36447	0.10809	0.190379	0.343953	-2.38149	0.335067	-2.14151	0.33	0.0848546	-0.109305	-2.29909	0.143906	-2.37952	0.174017	0.0744575	0.182772	-2.4473	0.103334	-2.32118	0.108411	0.130082	-0.311569	-2.40861	0.166143	-2.62475	0.166848	0.15966	0.338597	-2.57203	0.124965	-2.33594	0.113643
ENSMUSG00000027935	Rab13	0.0987019	0.192814	-3.11915	0.165522	-2.9878	0.178076	0.0924042	0.209693	-2.96573	0.135346	-2.82103	0.140376	0.144855	0.354015	-2.98856	0.144124	-2.74727	0.170755	0.224111	-0.244018	-2.44608	0.37302	-2.65756	0.477047	0.250329	0.609987	-3.45301	0.261408	-3.02311	0.230251	0.0907346	0.0407624	-3.27592	0.169763	-3.25126	0.190073	0.13261	0.162119	-3.32995	0.282593	-3.20366	0.225112	0.236866	0.516452	-3.41123	0.21234	-3.04668	0.178982
ENSMUSG00000027936	Crtc2	0.202642	0.368463	-4.06464	0.36567	-3.81118	0.370489	0.157617	0.00611519	-4.08167	0.303152	-4.08427	0.324823	0.243899	-0.484303	-3.93027	0.347072	-4.31424	0.476551	0.376225	0.49435	-2.97803	0.729007	-2.64647	0.728102	0.203835	-0.0132486	-3.1358	0.385905	-3.15614	0.422336	0.203326	-0.441159	-3.08779	0.31719	-3.39879	0.335981	0.247686	-0.213027	-3.62211	0.517337	-3.74696	0.46662	0.234973	-0.515468	-3.20453	0.336563	-3.5773	0.380254
ENSMUSG00000027937	Jtb	0.26488	-0.295726	-1.28292	0.0677332	-1.48854	0.0763314	0.0305104	0.00505484	-1.4597	0.0649428	-1.45594	0.0612372	0.0447596	-0.090282	-1.48699	0.0678685	-1.55089	0.0853724	0.178103	-0.423056	-1.3777	0.193889	-1.69233	0.286033	0.0529137	0.0111612	-1.42226	0.102462	-1.41516	0.108662	0.0489926	-0.105511	-1.40182	0.0750504	-1.47535	0.0803184	0.0571921	-0.103154	-1.43057	0.102895	-1.5017	0.0991978	0.0472364	0.0728074	-1.52091	0.0867317	-1.47004	0.0820167
ENSMUSG00000027940	Tpm3	0.0398117	0.0204835	-1.00905	0.0770281	-0.995124	0.080604	0.100483	0.213579	-1.47202	0.0766749	-1.32363	0.0718958	0.0430825	0.057505	-1.27969	0.0757338	-1.24027	0.0815543	0.125281	0.27507	-1.13111	0.191421	-0.943372	0.206439	0.318515	0.385948	-0.983583	0.0975508	-0.716055	0.0972867	0.108837	0.229733	-1.0359	0.0778977	-0.876788	0.0793193	0.855745	0.4797	-1.0771	0.101873	-0.74365	0.0921752	0.209272	0.302378	-0.988838	0.082937	-0.779248	0.0827107
ENSMUSG00000027942	4933434E20Rik	0.0331665	-0.0469508	-1.52852	0.0564797	-1.56168	0.0664612	0.0455991	0.102524	-1.15714	0.0382272	-1.08611	0.0391757	0.0503261	0.123249	-1.27963	0.0467606	-1.19489	0.0598687	0.356115	-0.618941	-0.82816	0.155019	-1.27142	0.230194	0.686496	0.477638	-1.75073	0.10709	-1.41903	0.100705	0.0436894	-0.0978306	-1.49916	0.0640064	-1.5674	0.0703933	0.0473705	0.0813249	-1.34618	0.0917608	-1.28903	0.0825892	0.0319982	-0.0147899	-1.30472	0.064888	-1.31488	0.063429
ENSMUSG00000027944	Hax1	0.0416938	0.0623226	-1.60838	0.0754348	-1.56515	0.0752152	0.0307667	-0.0478129	-1.13342	0.0552237	-1.16667	0.0570263	0.048351	-0.11597	-1.18848	0.0626747	-1.26985	0.07684	0.130824	0.286579	-1.27178	0.192651	-1.07757	0.21567	0.0658734	-0.126274	-1.5547	0.101615	-1.64505	0.126731	0.0413648	0.0366519	-1.68119	0.078988	-1.65603	0.0822013	0.0544105	-0.0100182	-1.57874	0.113544	-1.58433	0.1008	0.0658801	-0.158984	-1.64902	0.0847219	-1.7596	0.0889946
ENSMUSG00000027947	Il6ra	0.22788	0.115742	-3.7354	0.436176	-3.67017	0.470371	0.203714	-0.164602	-4.1367	0.375119	-4.26945	0.424596	0.378642	0.841483	-4.72415	0.61357	-4.13999	0.601391	0.522128	0.513955	-2.52747	1.05593	-1.94313	0.839188	0.233676	-0.10747	-2.65807	0.450778	-2.74592	0.484535	0.196261	-0.3361	-2.55734	0.342385	-2.80245	0.377467	0.230846	-0.173461	-2.4862	0.465755	-2.59743	0.448139	0.189124	0.282435	-2.66226	0.379351	-2.45779	0.350051
ENSMUSG00000027950	Chrnb2	0.16966	-0.140807	-3.01943	0.330904	-3.12213	0.340555	0.171654	-0.112827	-3.37832	0.336023	-3.46684	0.361507	0.222233	0.525115	-3.29001	0.314016	-2.93323	0.338706	0.335618	-0.371686	-3.02114	0.549979	-3.37725	0.721933	0.23975	0.242485	-4.15795	0.472286	-3.98521	0.459289	0.197083	-0.0308663	-4.26661	0.394886	-4.29344	0.413478	0.401577	0.946383	-4.7529	0.578915	-4.03498	0.439383	0.713465	1.41559	-5.42601	0.564489	-4.38885	0.43617
ENSMUSG00000027951	Adar	0.0521854	0.11262	-1.29401	0.0826631	-1.21642	0.0881269	0.0449583	-0.0992756	-1.53975	0.0703282	-1.6089	0.0750011	0.0487294	-0.0950154	-1.26227	0.0769842	-1.32931	0.09123	0.404146	-0.739882	-1.22775	0.195031	-1.76067	0.284754	0.0728821	0.0120407	-2.04864	0.141956	-2.0414	0.149672	1.90236	-0.609108	-2.18418	0.103882	-2.60888	0.126183	0.238573	-0.472924	-2.22919	0.151188	-2.55773	0.156005	0.0713908	0.088463	-2.76876	0.141506	-2.70621	0.132192
ENSMUSG00000027952	Pmvk	0.0529406	0.0312	-1.28222	0.104695	-1.26088	0.107878	0.0519254	0.0776925	-1.35892	0.0943545	-1.30544	0.0983646	0.0623478	0.11892	-1.32656	0.0995616	-1.24573	0.11487	0.118234	-0.238891	-0.872934	0.172191	-1.04772	0.220258	0.0691855	-0.104147	-1.24269	0.125057	-1.31535	0.128461	0.0553244	-0.0746459	-1.38304	0.107217	-1.43424	0.101718	0.0687215	-0.111407	-1.33111	0.130094	-1.40717	0.120663	0.0554352	0.0353258	-1.38206	0.112351	-1.35708	0.107884
ENSMUSG00000027953	Slc50a1	0.0450784	-0.0727918	-1.85833	0.0800505	-1.90949	0.0885149	0.0336043	0.0302157	-2.05227	0.0651258	-2.0314	0.0662697	0.176345	0.296396	-2.07449	0.0760001	-1.87078	0.0963534	0.300506	-0.700039	-1.70829	0.242098	-2.22353	0.34591	0.0905643	-0.226246	-1.52334	0.101844	-1.68212	0.119898	0.0523897	0.122431	-1.72387	0.08195	-1.63878	0.0790509	0.0612386	0.0204602	-1.86581	0.135769	-1.8482	0.107151	0.0579315	0.134402	-1.82244	0.095618	-1.72841	0.085665
ENSMUSG00000027954	Efna1	0.231986	-0.572336	-3.92548	0.277534	-4.33221	0.314123	0.121958	-0.0379053	-4.07948	0.237814	-4.10916	0.252202	0.73369	1.05918	-4.56224	0.290017	-3.82475	0.27841	0.531348	-1.16497	-3.47538	0.552047	-4.47187	0.864237	0.337262	0.734936	-3.12903	0.273995	-2.61673	0.263757	0.148307	0.291437	-3.32682	0.254437	-3.12545	0.255308	0.271811	-0.640253	-3.30675	0.323279	-3.75713	0.339925	0.56832	0.884321	-3.46012	0.270013	-2.83709	0.230583
ENSMUSG00000027955	Gask1b	0.201855	0.084711	-3.95016	0.405655	-3.88615	0.395678	0.183904	0.313746	-4.2689	0.335999	-4.04951	0.331031	0.238121	0.453705	-4.36219	0.387436	-4.07601	0.453759	0.625315	0.344904	-3.78658	1.09703	-2.84059	0.931965	0.323603	0.751667	-3.80634	0.483402	-3.28169	0.475669	0.284613	-0.659221	-3.21398	0.323719	-3.69051	0.375791	0.227518	0.0961847	-3.22518	0.482071	-3.12709	0.409468	4.635	2.0611	-4.54066	0.551754	-3.02446	0.335127
ENSMUSG00000027956	Tmem144	0.165016	-0.407072	-3.17641	0.177771	-3.46298	0.201554	0.085635	0.152489	-3.10107	0.148996	-2.9948	0.145469	0.161401	-0.390505	-3.225	0.175885	-3.50351	0.216437	0.353104	0.75444	-3.33481	0.556074	-2.7786	0.493065	0.115666	0.139405	-2.61872	0.21155	-2.52451	0.223133	0.148847	-0.360978	-2.42655	0.150666	-2.67922	0.166103	0.235992	-0.54613	-2.49889	0.225266	-2.87531	0.213619	0.122976	-0.299046	-2.34918	0.163389	-2.55899	0.179015
ENSMUSG00000027957	Slc35a3	0.0981167	0.140643	-3.56099	0.177219	-3.46517	0.186295	0.0963101	0.242046	-3.28602	0.124669	-3.11946	0.133243	0.0987506	0.200089	-3.31965	0.153846	-3.18615	0.184805	0.285815	0.703411	-2.8664	0.415289	-2.38304	0.420309	0.119625	0.169647	-3.09947	0.21395	-2.98655	0.235458	0.080658	0.0735132	-3.16881	0.166272	-3.11673	0.160526	0.214326	0.51129	-3.30903	0.244695	-2.94571	0.205002	0.218524	-0.481333	-2.87149	0.169439	-3.20793	0.185162
ENSMUSG00000027959	Sass6	0.177493	-0.245101	-3.84878	0.307465	-4.03352	0.351884	0.114294	0.0103511	-3.63153	0.220042	-3.63017	0.24576	0.179348	0.358848	-3.85696	0.286672	-3.61705	0.318279	0.385353	-0.0776258	-2.94003	0.732889	-3.07348	0.839213	0.174352	-0.0230374	-2.82628	0.32565	-2.85548	0.362658	0.14295	-0.283477	-2.60342	0.222039	-2.80607	0.247247	0.1911	-0.371484	-2.58488	0.305885	-2.84861	0.324178	0.300536	-0.657673	-2.44532	0.250108	-2.90384	0.257455
ENSMUSG00000027962	Vcam1	0.106451	0.0773352	-2.65311	0.201576	-2.60216	0.215644	0.258355	0.565379	-2.92368	0.199415	-2.53331	0.20654	0.136165	0.293099	-2.93181	0.218108	-2.72811	0.215932	0.300881	-0.493315	-2.28997	0.439128	-2.70927	0.593882	19.896	1.81194	-3.56992	0.331967	-2.29148	0.252953	4.60202	1.17225	-2.90096	0.216484	-2.08618	0.205031	0.754541	0.888797	-2.39144	0.254151	-1.76507	0.209402	29.4107	1.46286	-3.04032	0.246223	-2.01607	0.198411
ENSMUSG00000027963	Extl2	0.0526609	-0.0875006	-1.49952	0.0917258	-1.56129	0.103593	0.102589	-0.219694	-0.959835	0.0776725	-1.11243	0.0816411	0.0502905	-0.0950071	-1.03317	0.0821319	-1.10016	0.0950785	0.121275	-0.101192	-1.29511	0.211304	-1.37674	0.261144	1.08611	-0.600683	-1.45667	0.112307	-1.876	0.136404	0.136784	-0.280739	-1.68505	0.093786	-1.88059	0.103182	0.555376	-0.556567	-1.67362	0.129265	-2.06039	0.137111	0.398346	-0.447508	-1.73159	0.106142	-2.04295	0.117068
ENSMUSG00000027965	Olfm3	0.0822671	-0.186502	-2.52533	0.12211	-2.65623	0.135544	0.0614708	-0.13749	-2.36093	0.0946584	-2.45692	0.101773	0.0602914	0.00883666	-2.27944	0.111563	-2.2753	0.128473	0.469373	-1.02337	-2.40975	0.366852	-3.20809	0.578236	0.124321	-0.151348	-3.2291	0.217088	-3.34039	0.243817	1.14563	-0.925997	-3.55755	0.175997	-4.21416	0.247385	0.313231	-0.735488	-3.91298	0.331434	-4.4442	0.390971	0.140821	-0.154624	-4.17846	0.264844	-4.28712	0.268633
ENSMUSG00000027966	Col11a1	0.127809	0.249459	-2.23735	0.206158	-2.06696	0.220123	0.143044	-0.31276	-3.40495	0.225165	-3.62451	0.236016	0.252596	0.609829	-3.20635	0.236295	-2.78603	0.245298	0.363373	0.478213	-3.17808	0.677322	-2.88081	0.735716	0.249923	-0.559737	-2.71633	0.271612	-3.13694	0.369907	0.1529	-0.0606034	-3.73726	0.28716	-3.78808	0.31723	0.30463	0.530974	-4.56024	0.604425	-4.12385	0.460166	0.635906	-1.19925	-3.99145	0.343692	-4.864	0.462735
ENSMUSG00000027968	Larp7	0.130087	-0.311286	-2.75275	0.137815	-2.97254	0.164193	0.09406	-0.220378	-3.11171	0.124413	-3.26556	0.132371	0.0840046	0.132826	-3.04106	0.141899	-2.95306	0.167881	0.231194	0.242127	-2.83038	0.413786	-2.68534	0.477692	0.173396	-0.416972	-2.92693	0.201988	-3.23021	0.266135	0.0929405	-0.140018	-3.18318	0.165763	-3.28382	0.186866	0.108708	0.0860284	-2.94018	0.229529	-2.87304	0.193253	0.156868	-0.38694	-3.02216	0.167492	-3.29217	0.178665
ENSMUSG00000027971	Ndst4	0.156068	0.192178	-3.57302	0.29864	-3.44008	0.296307	0.133966	-0.284168	-2.95404	0.208023	-3.15588	0.232645	0.151937	-0.164563	-3.38461	0.265181	-3.5169	0.325194	0.305077	0.292429	-2.60292	0.564927	-2.4332	0.62504	1.1768	-1.85664	-3.98837	0.442203	-5.49065	0.824278	0.156182	-0.030502	-3.68896	0.307244	-3.71197	0.311231	0.301982	-0.420657	-4.19672	0.585	-4.48013	0.584999	3.85142	-2.01675	-3.52837	0.330362	-5.01712	0.548763
ENSMUSG00000027977	Ndst3	0.106076	0.0626037	-3.19409	0.202315	-3.15415	0.219571	0.0933636	0.069872	-3.60874	0.17559	-3.56378	0.19353	0.202326	-0.471468	-3.26723	0.198288	-3.61155	0.273927	0.663502	1.41372	-3.82463	0.835275	-2.68778	0.593684	0.210001	-0.42266	-3.40615	0.330214	-3.71415	0.376427	2.93476	-1.3825	-3.37077	0.238971	-4.35724	0.342791	0.297569	0.717157	-3.88303	0.412677	-3.35194	0.308766	0.157611	-0.14225	-3.91015	0.309036	-4.00791	0.304664
ENSMUSG00000027978	Prss12	0.1041	-0.0426827	-2.52277	0.204424	-2.55311	0.208615	0.150629	0.354228	-3.37912	0.202843	-3.13289	0.199248	0.140977	-0.17576	-3.67683	0.227788	-3.81679	0.297877	0.449786	-0.408644	-3.83255	0.805444	-4.22103	0.942235	0.387798	-0.908534	-3.49451	0.325579	-4.17397	0.462594	0.21495	-0.418533	-4.46581	0.34773	-4.76752	0.382716	0.949435	-1.46656	-3.70364	0.367901	-4.77885	0.513622	0.179851	0.237865	-4.37176	0.35446	-4.19523	0.319186
ENSMUSG00000027981	Rnpc3	0.12613	-0.150124	-3.10909	0.218944	-3.21982	0.247337	0.111102	-0.0758921	-3.62662	0.208641	-3.68229	0.223058	0.15819	0.321558	-3.65103	0.248174	-3.4369	0.282923	0.426278	0.474669	-3.43767	0.811229	-3.1446	0.84634	0.180152	-0.297932	-2.90236	0.311603	-3.12137	0.356678	0.122897	0.157815	-2.91367	0.235707	-2.80275	0.228446	0.171567	-0.280975	-2.74228	0.314981	-2.93645	0.316213	0.25012	-0.597512	-2.81125	0.246733	-3.23458	0.28157
ENSMUSG00000027983	Cyp2u1	0.0923303	0.0737461	-3.34468	0.18239	-3.29452	0.187129	0.152835	-0.357681	-2.98801	0.129799	-3.2377	0.142984	0.210782	-0.481978	-3.16811	0.155026	-3.51259	0.212471	0.319805	-0.0918174	-3.71681	0.658854	-3.79993	0.686967	0.123467	-0.149039	-3.00284	0.224224	-3.11263	0.251374	0.170681	-0.403308	-2.79695	0.156834	-3.07907	0.172522	0.146811	0.311471	-3.15789	0.253742	-2.92956	0.198946	0.146482	0.346381	-2.98841	0.177371	-2.747	0.170814
ENSMUSG00000027984	Hadh	1.94276	0.718753	-3.04806	0.133473	-2.5502	0.13619	1.73537	0.5577	-2.81235	0.103889	-2.42569	0.102916	0.106264	0.272272	-2.89212	0.124196	-2.70563	0.140876	0.192132	-0.0198357	-2.49224	0.353551	-2.52618	0.411722	0.0710231	-0.001722	-1.75636	0.135985	-1.75886	0.145443	0.177954	0.336842	-2.04875	0.109308	-1.81464	0.103305	0.159182	0.363789	-2.02388	0.155437	-1.76785	0.128605	0.432941	0.475432	-2.01685	0.125232	-1.68516	0.106875
ENSMUSG00000027985	Lef1	0.230194	-0.0075846	-3.42666	0.437716	-3.45021	0.484339	0.206335	0.412076	-3.02577	0.358257	-2.7487	0.374881	1.12134	1.60043	-3.81449	0.423151	-2.71	0.436061	0.506151	0.574871	-2.64488	0.992929	-2.28292	1.02374	1.1622	1.92958	-4.27616	0.756903	-2.81116	0.521426	0.214887	0.0843281	-2.99291	0.429051	-2.92713	0.418069	0.657794	1.30397	-3.32438	0.619319	-2.32452	0.420294	0.220323	-0.182446	-2.59112	0.439933	-2.70945	0.426411
ENSMUSG00000027993	Trim2	0.0814323	0.182307	-0.538391	0.0682566	-0.41232	0.0725625	0.0505557	0.123093	-0.395236	0.0601249	-0.309901	0.0598899	0.0427245	0.0957815	-0.485809	0.0656522	-0.419702	0.0697653	0.0920748	-0.088736	-0.710113	0.158367	-0.776721	0.188067	0.0421003	-0.0358559	-0.438793	0.0808405	-0.46388	0.0834231	0.0410212	0.0827086	-0.567296	0.0698939	-0.509842	0.0680105	0.0426966	-0.0253165	-0.616683	0.0864356	-0.633821	0.0815865	0.137389	-0.238433	-0.390878	0.0706077	-0.556234	0.0718353
ENSMUSG00000027994	Mcub	0.159018	-0.0739875	-3.25874	0.325023	-3.30896	0.325951	0.167501	-0.143609	-4.65296	0.31957	-4.76058	0.346617	0.232584	0.569508	-3.11451	0.297773	-2.73	0.332575	0.297277	0.170361	-3.08437	0.558491	-3.00676	0.640816	0.215242	-0.246692	-3.74924	0.382917	-3.94033	0.439362	0.491159	1.01618	-4.13482	0.368079	-3.42097	0.332257	0.229811	0.155808	-4.27291	0.503322	-4.13467	0.427121	1.35677	1.54057	-4.83702	0.463504	-3.72246	0.343176
ENSMUSG00000027995	Tlr2	0.166054	0.196774	-3.50099	0.307625	-3.36832	0.320932	0.753364	1.06643	-4.15887	0.297552	-3.41564	0.286681	0.186634	0.315633	-3.99377	0.327325	-3.78401	0.354032	0.395414	-0.281673	-2.77515	0.625372	-3.13813	0.887208	9.84645	2.01219	-3.58174	0.415277	-2.15497	0.318636	10.1727	1.7522	-3.1862	0.299798	-1.96341	0.273077	124304	3.28187	-4.01065	0.533926	-1.64036	0.271386	55.3561	2.0932	-3.3532	0.334546	-1.88119	0.264475
ENSMUSG00000027996	Sfrp2	0.14772	0.109549	-2.66754	0.278977	-2.60186	0.313097	0.303166	-0.670975	-2.7595	0.233357	-3.23601	0.280479	0.162655	0.020739	-3.02376	0.297967	-3.02883	0.35711	0.451423	0.574922	-2.54342	0.759213	-2.39038	1.04885	0.271434	-0.0690271	-3.42725	0.536164	-3.48767	0.56022	0.296849	0.460969	-4.4686	0.540384	-4.12689	0.505872	0.432039	0.492605	-4.82218	0.931897	-4.35046	0.733822	0.41614	-0.92061	-4.20663	0.577154	-4.90964	0.706268
ENSMUSG00000027997	Casp6	0.311418	0.748888	-3.55938	0.368971	-3.03041	0.343265	0.186327	0.308307	-3.63214	0.338803	-3.41477	0.334793	0.215574	0.29139	-3.99284	0.381057	-3.81215	0.435745	0.412672	0.563242	-2.71358	0.781504	-2.32593	0.76935	0.1968	0.0299394	-2.63492	0.399245	-2.61539	0.400956	0.267768	0.672175	-3.17987	0.354713	-2.70463	0.321839	0.547802	1.12944	-3.3556	0.480334	-2.52489	0.363461	0.666072	1.21801	-3.73	0.463798	-2.83948	0.342146
ENSMUSG00000027998	Plrg1	0.0496615	0.0756253	-2.14679	0.0898139	-2.09529	0.099123	0.0621771	-0.150961	-2.3341	0.07514	-2.43923	0.0815299	0.0532429	0.0463008	-2.27304	0.0869642	-2.2437	0.114282	0.356949	-0.771617	-1.65183	0.239919	-2.21884	0.354423	0.95349	-0.618336	-1.84433	0.119036	-2.27659	0.147185	0.0505562	0.0575852	-2.16827	0.0926418	-2.1293	0.102615	0.0854745	0.139426	-2.38143	0.166232	-2.28088	0.140368	0.0790823	-0.188537	-2.15388	0.109446	-2.28503	0.113631
ENSMUSG00000027999	Pla2g12a	0.126047	-0.3011	-2.00191	0.117674	-2.21314	0.137605	0.0608823	-0.0542376	-2.17551	0.113235	-2.21457	0.125058	0.0667405	0.0715083	-2.10451	0.118288	-2.05715	0.135912	0.188662	-0.364399	-1.82013	0.273351	-2.10188	0.369742	0.0852447	0.149586	-1.99342	0.151614	-1.88979	0.151856	0.063923	-0.0124409	-2.03153	0.130184	-2.03996	0.128322	0.087751	-0.169888	-1.92556	0.156674	-2.04249	0.151933	0.0700154	-0.0196526	-2.063	0.138906	-2.07619	0.135821
ENSMUSG00000028004	Npy2r	0.857027	-0.612336	-0.886731	1.71656	-1.20079	1.63265	0.835071	0.209907	-1.69511	1.69017	-1.69144	1.67476	0.837717	-0.141185	-1.39995	1.65509	-1.55819	1.65856	0.87121	0.23794	-2.17106	1.73398	-1.70295	1.64261	0.856133	0.401119	-1.67043	1.65471	-1.56629	1.73587	0.899155	-1.12778	-1.69073	1.61086	-2.56768	1.71968	0.893856	-0.656707	-2.11941	1.71062	-2.60499	1.78329	0.861025	-0.947253	-2.07595	1.75336	-2.53534	1.65792
ENSMUSG00000028005	Gucy1b1	0.0909314	-0.163033	-1.7631	0.159308	-1.87801	0.171096	0.107715	-0.235073	-2.09435	0.166418	-2.25806	0.169469	0.122723	-0.299657	-1.84421	0.161054	-2.05332	0.16998	0.192444	0.279547	-2.34456	0.359109	-2.15187	0.358553	0.143715	0.315602	-2.87838	0.226369	-2.66021	0.229001	1.09696	-0.894335	-2.71555	0.190187	-3.33938	0.210018	0.375026	-0.779918	-2.88622	0.251104	-3.43739	0.290817	1.28821	-1.10359	-3.4572	0.228188	-4.23553	0.282774
ENSMUSG00000028007	Snx7	0.20884	-0.453801	-3.53197	0.289202	-3.85678	0.319565	0.132578	0.0235764	-3.7928	0.255478	-3.7819	0.274497	0.242232	-0.585028	-3.57196	0.290061	-3.9843	0.311953	0.446964	0.949246	-4.18901	0.767237	-3.47726	0.681218	0.316257	0.771171	-4.51312	0.481149	-3.95769	0.423971	0.248063	-0.58359	-3.42253	0.277487	-3.83808	0.312694	0.213782	-0.110341	-4.0722	0.426324	-4.15015	0.426514	0.17184	0.0731071	-4.12131	0.34704	-4.06612	0.332705
ENSMUSG00000028010	Gar1	0.0622503	-0.012033	-2.75077	0.116801	-2.76072	0.129959	0.0960801	-0.2325	-2.98763	0.0987591	-3.14928	0.103833	0.264756	-0.449699	-2.69413	0.115086	-3.01154	0.157149	0.242965	0.555583	-2.64189	0.384439	-2.24765	0.357681	0.103311	0.175273	-2.87024	0.177143	-2.75056	0.187805	0.0783803	0.0479481	-3.15567	0.144526	-3.12482	0.160673	0.102268	-0.0406778	-2.97526	0.214177	-2.99911	0.191554	0.225268	-0.452032	-2.85073	0.138956	-3.16703	0.15974
ENSMUSG00000028013	Ppa2	0.0468661	-0.0609218	-1.46637	0.0884029	-1.50875	0.0903917	0.0388365	-0.0507706	-1.08174	0.0754148	-1.11666	0.0717172	0.0521225	-0.10999	-1.11589	0.0817757	-1.19272	0.0885804	0.109539	0.10751	-1.12755	0.202611	-1.05582	0.216522	0.0751901	-0.145482	-1.78373	0.122928	-1.88644	0.137661	0.0573719	0.108147	-1.91394	0.0966062	-1.83884	0.0954604	0.0658465	-0.0360931	-1.80763	0.140077	-1.83017	0.121543	0.422491	-0.44761	-1.72554	0.103395	-2.03672	0.111793
ENSMUSG00000028015	Ctso	0.0778047	0.0613866	-2.21027	0.151697	-2.16781	0.152521	0.0818446	-0.154493	-2.29014	0.133145	-2.39812	0.138967	0.109866	0.248505	-2.5308	0.157176	-2.35981	0.166273	0.696951	1.10655	-2.4826	0.36195	-1.69776	0.306093	0.174493	0.411945	-2.11963	0.169181	-1.83319	0.164202	0.120552	0.295083	-1.87201	0.143638	-1.66713	0.141102	0.106492	0.250612	-1.95574	0.170624	-1.78047	0.160084	0.118908	0.290128	-1.91592	0.154231	-1.71261	0.139243
ENSMUSG00000028016	Ints12	0.099372	0.105071	-3.35282	0.183888	-3.28261	0.198991	0.109371	-0.237738	-3.39218	0.149815	-3.56144	0.17637	0.108223	0.143232	-3.54759	0.186128	-3.45451	0.219113	0.299301	0.0853239	-3.25891	0.564351	-3.25096	0.664142	0.170077	-0.24459	-3.48079	0.295801	-3.66158	0.333753	0.213154	0.509578	-3.54355	0.211278	-3.1876	0.196461	0.348917	0.760422	-3.6043	0.340997	-3.04906	0.239739	0.11578	0.13588	-3.40724	0.223957	-3.31118	0.215119
ENSMUSG00000028018	Gstcd	0.17303	0.332994	-3.09618	0.296058	-2.87193	0.316482	0.140369	-0.142511	-3.61459	0.260537	-3.71965	0.283845	0.191834	-0.376646	-3.02996	0.280142	-3.31446	0.355961	0.608297	-3.39567	-3.27108	1.43454	-2.57139	0.932345	0.19814	0.16425	-2.73691	0.397186	-2.61902	0.386705	0.236045	0.575164	-2.87372	0.300878	-2.4658	0.267416	0.280472	0.591408	-3.20044	0.4959	-2.74504	0.383625	0.16245	-0.0038521	-2.94519	0.326125	-2.9488	0.331992
ENSMUSG00000028019	Pdgfc	0.13007	-0.194386	-2.64553	0.220578	-2.78805	0.251506	0.166699	-0.405102	-3.60122	0.234768	-3.88446	0.246951	0.449427	0.883338	-3.59891	0.291533	-2.98413	0.282583	0.39402	-0.228752	-2.41574	0.660128	-2.72488	0.87926	0.174136	-0.0367684	-2.67127	0.32935	-2.70601	0.352943	0.302135	0.688013	-3.33373	0.306204	-2.84173	0.253195	0.255136	-0.555226	-2.86763	0.382206	-3.25827	0.39573	0.478999	0.972847	-3.74565	0.362261	-3.05366	0.303395
ENSMUSG00000028020	Glrb	0.0282385	0.00562785	-0.316552	0.0545357	-0.312856	0.0582353	0.0394934	0.098268	0.0584894	0.0488291	0.126706	0.0466554	0.0564135	0.131775	0.00044476	0.0484209	0.0914321	0.0552413	0.0844195	0.0437023	-0.385183	0.152885	-0.358782	0.176064	0.0744111	-0.18356	-0.611654	0.0789505	-0.739235	0.0833043	0.354322	-0.280372	-0.815576	0.0609579	-1.01025	0.0663137	0.858513	-0.422256	-0.673547	0.0839276	-0.966226	0.0836647	2.67181	-0.389151	-0.810379	0.0656234	-1.0802	0.0670097
ENSMUSG00000028024	Enpep	0.183653	0.367022	-2.95546	0.329094	-2.70245	0.330376	0.174958	-0.348951	-3.00306	0.280175	-3.25079	0.300304	0.192593	0.120787	-3.22288	0.342111	-3.16573	0.418508	0.661039	-0.984848	-3.08384	1.52432	-2.89771	1.29831	0.226664	0.394043	-2.64081	0.408666	-2.36016	0.389282	0.34319	0.818568	-3.30964	0.384288	-2.72171	0.322185	0.284867	-0.339273	-3.35149	0.557686	-3.58903	0.568138	0.209908	0.182993	-3.36546	0.42186	-3.22844	0.397108
ENSMUSG00000028029	Aimp1	0.0305691	0.0330021	-0.883343	0.0569089	-0.860873	0.0635247	0.0303138	0.0598169	-1.00919	0.0486505	-0.967852	0.0512586	0.0337568	0.0621835	-0.865477	0.0548646	-0.822906	0.0638019	0.0956929	-0.0729693	-0.992768	0.166614	-1.05224	0.21404	0.0430856	-0.0302239	-0.901457	0.0796621	-0.923377	0.0910357	0.0426579	-0.102049	-0.879754	0.0611657	-0.950567	0.0624724	0.0662337	-0.157024	-0.982104	0.0932917	-1.09025	0.0851428	0.103304	-0.213244	-1.07432	0.069624	-1.22228	0.0718276
ENSMUSG00000028030	Tbck	0.0744222	0.0938139	-2.94758	0.13655	-2.88469	0.151181	0.0961555	0.238318	-3.35388	0.118238	-3.18955	0.125069	0.0804721	0.0334877	-3.16775	0.136049	-3.15132	0.179378	0.22207	0.00168611	-2.82325	0.416521	-2.83889	0.458061	0.118772	-0.24516	-2.65318	0.179727	-2.82897	0.210771	0.0968424	-0.219744	-2.86505	0.136681	-3.02053	0.158441	0.142937	0.24793	-3.36513	0.287379	-3.17543	0.213054	0.11861	-0.297378	-2.8625	0.161371	-3.06861	0.162377
ENSMUSG00000028032	Papss1	0.0418359	0.0666658	-1.43174	0.0734423	-1.38616	0.0813724	0.0569648	-0.131749	-1.62819	0.0640079	-1.71999	0.0708319	0.0450571	-0.0727637	-1.64857	0.0746008	-1.70031	0.090595	0.140176	0.256653	-1.55869	0.236234	-1.38455	0.252332	1.65978	-0.458776	-0.588615	0.0771985	-0.907791	0.0912924	0.0339791	-0.0181147	-0.828386	0.0635011	-0.841492	0.071709	0.605078	-0.424678	-0.81025	0.0925695	-1.10456	0.0921958	1.00338	-0.363784	-0.710666	0.0692852	-0.962977	0.0715149
ENSMUSG00000028033	Kcnq5	0.153428	0.0955729	-2.81104	0.319062	-2.74185	0.306192	0.190497	-0.296745	-3.95356	0.326131	-4.17351	0.372857	0.166555	0.13795	-3.30874	0.323458	-3.21437	0.328702	0.691065	-1.43287	-1.94502	0.527573	-3.11947	0.809045	0.541396	-1.14083	-3.12465	0.38789	-3.97969	0.531387	1.01367	-1.49508	-3.55867	0.376024	-4.64618	0.509168	0.336995	0.138923	-4.85216	0.752911	-4.67248	0.602846	0.516266	1.14107	-5.13922	0.614664	-4.26524	0.443869
ENSMUSG00000028034	Fubp1	0.135695	0.239415	-1.63069	0.0735753	-1.46474	0.0733649	0.040495	0.0898496	-2.1558	0.0669239	-2.09364	0.0686685	0.0490143	0.101166	-1.83316	0.0738195	-1.76438	0.0901898	0.165395	-0.3202	-1.69085	0.248258	-1.92728	0.301396	0.0747989	0.15122	-1.99797	0.118603	-1.89411	0.126895	0.088238	0.213185	-2.28294	0.0905521	-2.13501	0.0886617	0.0838799	0.156115	-2.24494	0.158859	-2.13297	0.132617	0.0551458	0.0744643	-2.27459	0.104634	-2.22261	0.101101
ENSMUSG00000028035	Dnajb4	0.0615255	-0.0861641	-1.87574	0.111301	-1.93654	0.12056	0.0597115	-0.0937963	-2.25493	0.106317	-2.32077	0.11385	0.0708598	-0.114932	-2.10815	0.113361	-2.19151	0.142046	0.136993	0.158035	-1.65938	0.242567	-1.56023	0.283078	0.141293	-0.353684	-2.099	0.148159	-2.34965	0.182436	0.127286	-0.306583	-2.29865	0.13277	-2.51194	0.138346	0.0923481	-0.0922658	-2.45015	0.189729	-2.50988	0.165924	0.0769522	0.0716878	-2.47287	0.146099	-2.42392	0.151416
ENSMUSG00000028036	Ptgfr	0.237009	-0.346778	-4.50616	0.398602	-4.77814	0.481256	0.166112	0.297608	-4.37239	0.304371	-4.1677	0.305703	0.23955	0.583067	-3.76672	0.305112	-3.37073	0.334939	0.536644	-0.965045	-3.11911	0.737825	-4.01259	1.07362	0.322833	-0.219021	-4.73547	0.636396	-4.91922	0.692591	0.588426	-1.23534	-4.42196	0.397913	-5.35748	0.577372	0.381303	0.764414	-4.88565	0.705142	-4.23235	0.466165	0.308771	0.691105	-4.70142	0.493517	-4.19565	0.429886
ENSMUSG00000028039	Efna3	0.0636616	-0.127375	-1.82959	0.102097	-1.9192	0.11433	0.0530136	-0.0954904	-2.07998	0.0929589	-2.14642	0.0950253	0.0520623	-0.0767414	-1.77979	0.09514	-1.83412	0.106959	0.155941	-0.0583651	-1.89308	0.277223	-1.95739	0.354759	0.127348	-0.299241	-2.55215	0.167204	-2.76392	0.191816	0.386813	-0.556238	-2.97525	0.136802	-3.36569	0.16925	0.171007	-0.38279	-3.41353	0.263162	-3.67981	0.267666	0.517671	-0.840901	-3.72031	0.219082	-4.31805	0.279414
ENSMUSG00000028041	Adam15	0.0539589	0.0889614	-1.65146	0.0951726	-1.59031	0.10078	0.0788975	0.19043	-1.4688	0.0829589	-1.33701	0.0853962	0.160666	0.30401	-1.60201	0.0934798	-1.39198	0.100479	0.127177	0.11366	-1.52257	0.241694	-1.44674	0.255886	0.0814219	0.160056	-1.82838	0.133999	-1.71756	0.135729	1.17255	0.508203	-1.94782	0.100167	-1.59549	0.099255	0.33884	0.477768	-1.78223	0.140033	-1.44804	0.11622	0.473547	0.439887	-1.74257	0.111561	-1.43608	0.0962615
ENSMUSG00000028042	Zbtb7b	0.238813	-0.508945	-3.28917	0.171803	-3.64692	0.198145	0.0975609	0.220868	-3.2977	0.137499	-3.14399	0.134029	0.0990664	0.210927	-3.25649	0.159654	-3.11576	0.18984	0.471304	1.10204	-4.17891	0.676807	-3.38963	0.614702	0.12606	0.24385	-3.05402	0.235513	-2.88056	0.213055	0.0834991	0.0909507	-2.83325	0.169026	-2.76926	0.162104	0.106824	0.11836	-2.79993	0.216796	-2.71177	0.185659	0.0879243	0.0660395	-2.86978	0.173668	-2.82464	0.17792
ENSMUSG00000028044	Cks1b	0.129844	0.208455	-3.14877	0.229829	-3.00653	0.240703	0.250688	0.55234	-3.77115	0.20382	-3.38877	0.206395	0.160564	-0.20448	-3.85782	0.270962	-4.01923	0.341062	1.40502	-2.15106	-2.20593	0.47467	-4.08612	1.09038	1.70633	-1.77587	-3.28639	0.355353	-4.62707	0.609604	0.163521	0.308491	-3.79132	0.281465	-3.57535	0.274469	0.263847	0.60826	-3.69835	0.426742	-3.2399	0.320165	0.467069	0.911291	-3.96855	0.333004	-3.31966	0.274496
ENSMUSG00000028047	Thbs3	0.101713	-0.162084	-2.85399	0.18268	-2.96851	0.194929	0.217588	0.484631	-3.71051	0.174784	-3.37574	0.181608	0.144188	0.341083	-3.63539	0.199285	-3.40285	0.218742	0.260466	0.0677835	-2.82121	0.474648	-2.82584	0.58115	0.155559	0.369415	-2.65953	0.228462	-2.4019	0.221285	0.184386	0.437951	-2.58855	0.1779	-2.28486	0.176828	1.16112	0.984008	-2.89781	0.248812	-2.20611	0.205605	0.0899329	-0.0074594	-2.39644	0.18186	-2.40032	0.175599
ENSMUSG00000028048	Gba	0.103521	0.25977	-2.93382	0.11681	-2.7547	0.12435	0.0407187	0.056449	-2.39619	0.0721111	-2.35789	0.083078	0.0546971	0.0516451	-2.5317	0.0899535	-2.4989	0.118983	0.197091	-0.217477	-2.4874	0.324315	-2.67892	0.443694	0.0718515	0.044512	-2.23323	0.142355	-2.20318	0.147951	1.8911	0.522882	-2.33739	0.0994217	-1.97438	0.093067	0.112149	-0.271506	-2.17352	0.152486	-2.36083	0.146169	0.228677	0.34214	-2.09283	0.0974884	-1.85498	0.0903631
ENSMUSG00000028049	Scamp3	0.062498	-0.137562	-1.41655	0.100254	-1.51193	0.10041	0.0653232	-0.157916	-1.31532	0.0940198	-1.42437	0.0897312	0.0487614	-0.0437756	-1.30389	0.0896908	-1.33519	0.100062	0.117481	0.0193863	-1.26002	0.204289	-1.25816	0.256207	0.0764538	-0.150393	-1.52184	0.123897	-1.62804	0.139021	0.061794	-0.125021	-1.55198	0.103022	-1.63888	0.105404	0.100486	-0.239393	-1.56266	0.136955	-1.72816	0.133285	0.155561	-0.317956	-1.42975	0.106462	-1.65107	0.114666
ENSMUSG00000028051	Hcn3	0.411679	2.0639	-6.52291	6.10452	-2.65504	1.19709	1.04677	-0.57831	-16.9204	21.839	-11.2821	11.3513	0.481547	-2.23049	-3.46609	0.861689	-5.10157	1.26285	0.722447	1.19862	-3.68407	1.40085	-2.99089	1.30002	0.416288	1.28445	-4.04831	0.436123	-3.86339	1.22589	0.376643	-1.53731	-4.17159	0.797507	-5.97864	2.24956	0.762708	-0.716862	-4.35304	0.795548	-5.34096	1.35333	1.21859	7.45122	-5.12785	0.984906	-4.32168	3.60297
ENSMUSG00000028053	Ash1l	0.0512177	0.0501777	-1.87633	0.097374	-1.842	0.102031	0.172989	-0.299094	-2.05546	0.0855591	-2.26356	0.0941925	0.0634488	0.139283	-2.03263	0.0948968	-1.93758	0.109548	0.174201	-0.361955	-1.63963	0.249799	-1.91014	0.325535	0.104592	-0.247711	-1.99614	0.13324	-2.1705	0.151453	0.0847259	-0.20669	-2.32018	0.113119	-2.46516	0.127553	0.155257	-0.379682	-2.22891	0.159375	-2.49229	0.161203	0.162544	-0.361951	-2.47027	0.13003	-2.72324	0.14527
ENSMUSG00000028057	Rit1	0.12593	-0.301836	-1.89893	0.138465	-2.11045	0.153982	0.124302	0.302665	-1.9475	0.13313	-1.7375	0.131076	0.0759249	0.0895462	-1.99291	0.135838	-1.93423	0.158952	1.26784	1.33364	-2.46154	0.383331	-1.50833	0.291684	0.10327	0.20109	-1.95828	0.171248	-1.81917	0.173703	0.102057	-0.249074	-1.87599	0.135151	-2.04982	0.143801	0.225112	0.482282	-2.30755	0.190468	-1.96802	0.160812	0.0801734	0.094801	-2.14751	0.15366	-2.08209	0.154834
ENSMUSG00000028059	Arhgef2	0.0673826	0.0487522	-2.67274	0.126712	-2.64087	0.141466	0.0559409	0.07158	-2.79885	0.100476	-2.75034	0.110682	0.385626	0.519892	-3.07669	0.1286	-2.71838	0.143708	0.411669	0.944956	-2.7434	0.397867	-2.06902	0.339329	0.0659701	0.0627121	-1.6649	0.124821	-1.62237	0.131764	0.0553108	0.0748443	-1.69468	0.101692	-1.64309	0.104823	0.0657732	-0.0427118	-1.76289	0.132799	-1.79178	0.127665	0.0535067	0.0108771	-1.53567	0.112169	-1.52738	0.105214
ENSMUSG00000028060	Khdc4	0.130108	0.229183	-3.16857	0.228373	-3.01214	0.238148	0.112489	0.11828	-3.64499	0.218206	-3.56369	0.221057	0.11927	-0.0587669	-3.38837	0.22248	-3.43675	0.253366	0.31203	0.434521	-3.28889	0.591924	-2.98353	0.585845	0.243484	-0.604102	-2.93671	0.266766	-3.37019	0.320903	0.124922	0.0346553	-3.39407	0.243586	-3.37292	0.254602	0.155259	0.00877809	-3.30899	0.339018	-3.29008	0.293049	0.135864	0.0824336	-3.55377	0.273219	-3.49611	0.271312
ENSMUSG00000028062	Lamtor2	0.0639776	-0.135787	-0.401672	0.0472404	-0.495995	0.0512929	25.8622	-0.305149	-0.182873	0.0395679	-0.394468	0.0415855	1.13466	-0.27371	-0.106168	0.0434804	-0.296313	0.0523178	0.0756087	-0.0849029	-0.472426	0.136706	-0.534378	0.158188	0.0412919	-0.0837919	-0.481856	0.0662519	-0.540241	0.0706787	2.09258	-0.311349	-0.362386	0.0475722	-0.578503	0.0536412	1.35456	-0.374805	-0.274448	0.0692023	-0.533931	0.0644993	0.475006	-0.278468	-0.443148	0.0548092	-0.636361	0.058151
ENSMUSG00000028063	Lmna	0.228535	0.404181	-2.11771	0.123682	-1.83738	0.122209	0.118759	0.273865	-2.20248	0.104599	-2.01346	0.112577	0.0868075	0.215033	-2.11822	0.111263	-1.97113	0.127521	0.163603	-0.0072277	-2.00969	0.29038	-2.03414	0.352142	0.412822	0.530807	-1.78096	0.140341	-1.41232	0.135282	0.274172	0.403232	-1.66252	0.114456	-1.38237	0.108659	0.0681188	0.0322751	-1.50994	0.144145	-1.48551	0.128746	0.129666	0.304293	-1.44693	0.114216	-1.23597	0.113406
ENSMUSG00000028064	Sema4a	0.10877	-0.237107	-2.5059	0.167667	-2.67163	0.175045	0.183164	-0.423875	-3.20506	0.161066	-3.49891	0.162166	0.102428	-0.174297	-2.93861	0.165095	-3.06629	0.202795	0.326872	0.709034	-3.2069	0.528221	-2.70546	0.504715	0.472877	-0.866112	-2.94234	0.233765	-3.56877	0.329476	0.153781	-0.366518	-3.32849	0.198379	-3.58737	0.221542	0.177262	-0.392067	-3.31132	0.277666	-3.58452	0.283834	0.632071	-0.924761	-3.57393	0.240146	-4.22536	0.281828
ENSMUSG00000028066	Pmf1	0.114363	0.137167	-3.60834	0.208652	-3.51914	0.235391	0.122449	0.295131	-3.44243	0.170423	-3.23732	0.16724	0.118232	0.206418	-3.28819	0.182342	-3.1549	0.232769	0.344335	-0.0552241	-3.54485	0.656062	-3.64047	0.742516	0.190376	-0.428559	-2.87896	0.239972	-3.18766	0.283245	0.119156	0.203263	-3.28961	0.216866	-3.14786	0.212306	0.14512	-0.177028	-3.1609	0.297989	-3.27345	0.260858	0.256325	0.590464	-3.53608	0.246304	-3.11821	0.207018
ENSMUSG00000028069	Gpatch4	0.0854594	-0.153749	-2.64931	0.133968	-2.75937	0.15731	0.0645312	-0.110269	-2.45606	0.111451	-2.53415	0.1254	0.0706694	0.0562155	-2.43185	0.128605	-2.39436	0.140603	0.202924	-0.309102	-2.30515	0.341486	-2.54307	0.414303	0.115636	0.21891	-2.8279	0.196741	-2.67724	0.20196	0.0891334	0.196486	-2.87696	0.147855	-2.74117	0.149833	0.207198	-0.503365	-2.87258	0.207723	-3.22467	0.222616	0.444744	0.600996	-3.10447	0.175203	-2.683	0.144297
ENSMUSG00000028070	Naxe	0.0619844	0.146304	-0.923961	0.0667835	-0.822591	0.0676064	0.0866186	0.177402	-0.950219	0.0561159	-0.827806	0.0651787	0.0480139	0.115441	-0.890264	0.0633851	-0.810879	0.0728183	0.120923	-0.28816	-0.618389	0.142865	-0.826121	0.191296	0.049441	-0.0865832	-0.858385	0.0832466	-0.918839	0.0883845	0.0385156	0.0568805	-0.991262	0.0676021	-0.952088	0.0713764	0.0470258	-0.0623629	-0.936967	0.0904404	-0.979796	0.0858771	0.0375352	0.0263331	-0.972328	0.0744841	-0.954008	0.0735992
ENSMUSG00000028072	Ntrk1	0.906432	0.0372895	-0.961112	1.80653	-1.19869	1.77681	0.908543	-0.362494	-0.979634	1.87279	-1.10964	1.76047	0.913208	-0.812673	-0.928778	1.77614	-1.33836	1.81919	0.906549	-0.188542	-0.763783	1.75887	-1.36433	1.80745	0.934738	0.442825	-1.36354	1.76873	-1.59392	1.94571	0.910786	-0.49873	-1.20772	1.82949	-1.2884	1.83483	0.940988	-0.445144	-1.0893	1.86617	-1.37818	1.82484	0.929853	-0.622744	-0.831508	1.7812	-1.32082	1.84108
ENSMUSG00000028073	Pear1	0.270062	0.343304	-4.40282	0.829818	-3.98633	0.420187	0.597529	0.746743	-7.36044	4.77188	-9.24475	8.93301	0.547589	1.2844	-5.3879	1.50307	-3.91655	0.327122	0.573798	-0.408896	-4.03711	1.4796	-3.97815	1.00403	0.336372	1.54435	-3.93551	0.39336	-3.1309	0.798193	0.363324	0.433156	-5.37897	2.34318	-4.86968	1.9901	0.859507	-0.218051	-3.35741	1.04751	-2.98939	0.40577	0.485635	0.569617	-12.2851	14.6682	-3.70204	0.292354
ENSMUSG00000028076	Cd1d1	0.173548	-0.0763097	-3.52222	0.306641	-3.59853	0.378311	0.110439	-0.0309619	-3.04456	0.216684	-3.06837	0.226206	0.172606	-0.352835	-2.67532	0.229098	-2.94394	0.318231	0.520541	-0.614896	-2.69512	0.763018	-3.39952	1.09643	0.410698	-0.884706	-3.30599	0.434699	-4.03027	0.657073	1.02595	-1.46175	-3.50983	0.346286	-4.58892	0.516675	0.344946	0.092343	-4.40484	0.768435	-4.24426	0.602206	0.312519	-0.508669	-4.38109	0.521947	-4.77761	0.612488
ENSMUSG00000028078	Dclk2	0.109439	-0.254754	-2.05136	0.122851	-2.22928	0.13256	0.246936	-0.388512	-2.40242	0.106804	-2.67272	0.116319	0.174884	-0.362464	-2.37123	0.119726	-2.62589	0.145264	0.178581	-0.150571	-2.24712	0.312186	-2.37483	0.38319	0.106306	0.0760794	-2.97578	0.215399	-2.92207	0.210869	0.211138	-0.4503	-2.85646	0.149644	-3.17198	0.171818	0.162593	0.379183	-3.35458	0.27197	-3.07995	0.220183	0.0967323	0.152527	-3.29541	0.182887	-3.18925	0.179118
ENSMUSG00000028080	Lrba	0.119508	-0.281284	-2.48269	0.145516	-2.68276	0.177368	0.092152	-0.182688	-3.08048	0.151579	-3.20753	0.154261	0.187129	-0.447576	-2.96445	0.17514	-3.27975	0.202611	0.318824	0.517245	-3.37237	0.561167	-3.02288	0.581824	0.497166	0.916791	-3.75464	0.323765	-3.10206	0.260579	0.110496	-0.204846	-2.94423	0.176813	-3.09016	0.196975	0.136636	-0.0747576	-3.25081	0.262787	-3.30491	0.271627	0.121504	-0.251169	-2.94046	0.190171	-3.11653	0.200271
ENSMUSG00000028081	Rps3a1	0.0272198	0.0683545	1.65947	0.0367885	1.70672	0.0399837	0.0357319	0.0833944	1.4994	0.0354239	1.55727	0.0334778	0.0334172	0.0853968	1.61934	0.0389471	1.67854	0.0387476	0.082384	0.191382	1.50775	0.0674695	1.6397	0.0772188	0.022356	-0.016706	1.57569	0.0433729	1.56409	0.043695	0.0235944	0.0567049	1.55177	0.0369538	1.59107	0.0371257	0.0220045	-0.0030636	1.52961	0.0446734	1.52754	0.0434475	0.0200094	0.0168913	1.51871	0.0397767	1.53048	0.0383572
ENSMUSG00000028082	Sh3d19	0.264851	0.623586	-4.05219	0.252887	-3.61592	0.233764	0.120833	0.210324	-4.21996	0.216735	-4.07162	0.204628	0.146008	-0.0838583	-4.15718	0.250103	-4.2334	0.315621	0.457879	1.0024	-4.00628	0.769782	-3.23835	0.643265	0.137112	-0.0117536	-3.0311	0.26371	-3.04481	0.283573	0.161191	0.395375	-3.1668	0.200258	-2.89418	0.207738	1.84793	-1.32797	-2.84694	0.270523	-3.78315	0.326407	0.118526	0.110298	-3.32498	0.243096	-3.24435	0.22312
ENSMUSG00000028085	Gatb	0.0891852	0.123099	-2.99314	0.16934	-2.90797	0.169164	0.119659	0.287246	-3.43815	0.159476	-3.23738	0.149235	0.122909	0.276929	-3.3129	0.177293	-3.12267	0.187819	0.269378	-0.57699	-2.33982	0.349516	-2.79985	0.50758	0.133631	0.214376	-3.20223	0.232566	-3.05667	0.246274	1.03379	0.85372	-3.48953	0.216838	-2.88987	0.177357	0.123036	0.108708	-3.12459	0.263486	-3.03897	0.218841	0.141119	0.342181	-3.11529	0.19429	-2.87583	0.182421
ENSMUSG00000028086	Fbxw7	0.21348	-0.341023	-1.85875	0.0901684	-2.09673	0.106433	0.828819	-0.426945	-1.68232	0.080535	-1.97878	0.0867202	0.184672	-0.311272	-1.68985	0.0830108	-1.9077	0.105206	1.08764	-1.48069	-2.31069	0.314001	-3.44332	0.586475	0.133045	-0.330824	-2.27542	0.160157	-2.50682	0.173049	0.412032	-0.463804	-2.29628	0.10612	-2.62018	0.126898	0.353555	-0.520783	-1.89896	0.145686	-2.25937	0.141087	0.122593	-0.294088	-2.30345	0.129366	-2.50639	0.122
ENSMUSG00000028088	Fmo5	0.185084	-0.388357	-3.42175	0.275665	-3.70752	0.33294	0.120124	-0.0167429	-3.62905	0.231646	-3.64546	0.252032	0.16699	-0.0537571	-3.79833	0.285633	-3.86348	0.378621	0.338697	0.675563	-2.47353	0.568824	-2.102	0.720679	0.621175	-1.15809	-2.80113	0.310853	-3.67953	0.514713	0.182646	0.407126	-3.43041	0.294735	-3.14332	0.277425	0.206221	0.415694	-2.98623	0.373735	-2.67974	0.31656	0.719766	0.975366	-3.18087	0.290934	-2.49195	0.241696
ENSMUSG00000028089	Chd1l	0.147843	0.0965933	-3.51299	0.279408	-3.4539	0.307253	0.192832	-0.461044	-3.50436	0.242047	-3.83055	0.268171	0.171566	-0.142978	-3.83442	0.29459	-3.9584	0.369078	0.3373	0.296443	-2.80732	0.667745	-2.6041	0.670117	0.189789	0.287729	-3.16182	0.350302	-2.95827	0.340156	0.157949	0.262213	-3.29954	0.279915	-3.11936	0.286304	0.17495	-0.0352341	-3.10111	0.366642	-3.11332	0.327951	0.173924	0.391931	-3.20171	0.28636	-2.92909	0.280066
ENSMUSG00000028093	Acp6	0.129542	0.0971646	-3.56618	0.246437	-3.50395	0.266317	0.258569	-0.568681	-3.26369	0.19714	-3.66315	0.222769	0.146169	-0.25648	-3.24628	0.222182	-3.44006	0.287557	0.38072	-0.521201	-2.91834	0.599462	-3.42439	0.847229	0.595378	-1.12448	-3.01356	0.300816	-3.83853	0.435786	0.146584	0.315053	-3.33469	0.232308	-3.11838	0.240498	0.368404	-0.8075	-2.71544	0.283593	-3.28232	0.307617	0.274251	0.635636	-3.5262	0.27392	-3.08188	0.259537
ENSMUSG00000028096	Gpr89	0.127136	-0.305661	-2.93236	0.147287	-3.14766	0.168994	0.148133	-0.330681	-2.90871	0.119304	-3.13827	0.122849	0.0838014	0.110695	-3.04293	0.149296	-2.96847	0.163547	0.223596	0.374757	-2.75961	0.377963	-2.51932	0.429984	0.119196	-0.232568	-2.63049	0.188067	-2.79618	0.211346	0.0766159	-0.0373843	-2.9016	0.152596	-2.92814	0.157166	0.115316	-0.174719	-2.968	0.220536	-3.08618	0.207331	0.126273	-0.305541	-2.78055	0.16247	-2.99296	0.165826
ENSMUSG00000028098	Rnf115	0.057368	0.142095	-1.66684	0.0754993	-1.56873	0.0802719	0.178712	0.214243	-1.45508	0.0523754	-1.30676	0.0558187	0.118524	0.222867	-1.59097	0.0652261	-1.43728	0.0763958	0.167359	-0.377376	-1.41293	0.213205	-1.68957	0.277065	0.0642569	0.109286	-1.76781	0.110602	-1.69326	0.120868	0.222401	-0.319207	-1.83417	0.0815677	-2.05629	0.091381	0.116968	0.283438	-2.27895	0.159118	-2.07701	0.119046	0.0661531	-0.153432	-2.03721	0.0997723	-2.14344	0.0984915
ENSMUSG00000028099	Polr3c	0.0635172	0.0376402	-2.95247	0.12124	-2.92782	0.131948	0.0463132	0.0292756	-2.86654	0.0894479	-2.84655	0.0930344	0.239572	0.409818	-2.89505	0.102877	-2.6144	0.131661	0.194036	0.109303	-2.6081	0.373971	-2.54213	0.403947	0.204904	0.493849	-3.09041	0.213169	-2.74546	0.200083	0.0770906	0.0747103	-3.16544	0.139064	-3.11565	0.153239	0.20948	0.504077	-3.56549	0.27023	-3.20142	0.208573	0.134348	0.330921	-3.30901	0.175259	-3.07512	0.146465
ENSMUSG00000028100	Nudt17	0.153317	0.234262	-3.59213	0.274291	-3.43728	0.30128	0.104738	-0.0442953	-3.00151	0.212057	-3.03108	0.205788	0.150911	0.229462	-3.44338	0.25022	-3.2964	0.297628	0.333441	0.481762	-2.60692	0.654317	-2.21839	0.560377	0.252057	0.576624	-3.5841	0.415535	-3.16696	0.36523	0.26121	0.537919	-4.70566	0.461724	-4.30332	0.385396	0.220468	-0.257088	-3.48167	0.451457	-3.64076	0.403646	0.21082	-0.129062	-4.22424	0.427115	-4.3029	0.398875
ENSMUSG00000028101	Pias3	0.0727793	0.151729	-2.80755	0.114475	-2.70352	0.124079	0.088775	0.220405	-3.30574	0.101984	-3.15285	0.100796	0.0665714	0.0375951	-3.00054	0.115277	-2.97842	0.145457	0.251669	0.552769	-2.89456	0.40874	-2.51499	0.415159	0.116548	0.247661	-2.96464	0.190244	-2.79253	0.187923	0.0713777	-0.0900173	-2.94424	0.128181	-3.0086	0.142674	0.105802	0.0389264	-3.14936	0.218897	-3.11954	0.204818	0.133358	0.32703	-3.11346	0.157641	-2.88382	0.13769
ENSMUSG00000028102	Pex11b	0.287132	0.312294	-1.84777	0.07323	-1.63187	0.0805971	0.149491	0.215827	-2.02151	0.0592471	-1.87193	0.0595736	0.0408699	-0.0223004	-1.87015	0.0718074	-1.88705	0.089726	0.405513	0.809647	-2.13544	0.283991	-1.57069	0.271637	0.101956	-0.246873	-1.84683	0.113568	-2.02156	0.141791	0.0445096	0.00366902	-2.09716	0.0897183	-2.09455	0.0890322	0.565723	0.597673	-2.54355	0.168262	-2.1226	0.122411	0.997831	0.538365	-2.55675	0.119274	-2.1815	0.100151
ENSMUSG00000028104	Polr3gl	0.897874	0.887686	-3.17825	0.21987	-2.5598	0.203965	0.0977065	0.0709585	-3.485	0.182356	-3.43943	0.200845	0.124695	-0.116412	-3.46619	0.217276	-3.55751	0.264476	0.339422	0.818888	-3.0452	0.478268	-2.49131	0.503577	0.126325	-0.0247958	-2.70745	0.241847	-2.72862	0.25653	0.118756	0.0778339	-3.33357	0.229173	-3.28064	0.234862	0.283083	0.693672	-3.63866	0.336848	-3.14242	0.28378	1.19417	1.10574	-3.91539	0.294886	-3.13215	0.229578
ENSMUSG00000028106	Rprd2	0.0711952	0.126877	-2.65005	0.124274	-2.5632	0.13245	0.153001	0.330778	-3.11703	0.120464	-2.88697	0.113172	0.101036	0.237791	-3.06196	0.129507	-2.89932	0.145591	0.235345	0.47548	-2.69536	0.377656	-2.37957	0.412633	0.107129	0.190573	-2.71371	0.17971	-2.58474	0.1975	0.0870004	-0.178187	-2.68751	0.13904	-2.81242	0.149219	0.104471	0.107202	-2.88836	0.21512	-2.80842	0.186723	0.0857056	0.119444	-2.88312	0.164654	-2.79803	0.150251
ENSMUSG00000028107	Tars2	0.114997	0.28046	-2.68664	0.136756	-2.49269	0.140254	0.0829412	0.196481	-2.75507	0.112211	-2.61976	0.120042	0.0923077	0.222769	-2.83206	0.1343	-2.67932	0.147487	0.498371	0.944325	-2.24654	0.340517	-1.57571	0.28411	0.135303	-0.28424	-2.88446	0.205535	-3.09014	0.246199	0.12471	0.301518	-2.97957	0.153436	-2.77088	0.155681	0.136839	-0.177828	-3.23443	0.264762	-3.35551	0.25564	0.110169	0.261713	-2.86724	0.159555	-2.68475	0.152899
ENSMUSG00000028108	Ecm1	0.726788	-1.03663	-3.67832	0.254612	-4.41867	0.327722	1.48279	1.18262	-4.71168	0.277219	-3.88614	0.253916	0.179318	0.373324	-4.31697	0.280114	-4.07196	0.324664	0.416178	0.419392	-4.07091	0.789565	-3.8017	0.824991	0.418032	0.886254	-3.71346	0.34892	-3.08346	0.296578	0.599959	0.934415	-3.68424	0.29526	-3.02472	0.251315	0.764746	1.04907	-3.23379	0.326695	-2.48533	0.250592	49.7989	1.94903	-3.92598	0.314533	-2.55453	0.239642
ENSMUSG00000028111	Ctsk	0.20769	-0.434603	-4.2188	0.289037	-4.53955	0.346614	2.57965	-1.08713	-3.25735	0.193814	-4.01958	0.235686	1.15672	-1.20529	-3.70386	0.235021	-4.57842	0.371828	0.391433	0.531077	-4.06022	0.728666	-3.72722	0.767473	0.316332	-0.670513	-2.13101	0.227005	-2.60325	0.256955	0.316221	-0.612349	-2.05389	0.18931	-2.48266	0.210474	0.17403	-0.423067	-2.24154	0.249454	-2.5323	0.239973	0.187816	-0.458662	-2.07229	0.219256	-2.38876	0.213058
ENSMUSG00000028114	Mettl14	0.0907216	0.165533	-3.13006	0.157165	-3.01618	0.163112	0.228709	-0.426098	-3.26466	0.124597	-3.56286	0.145134	0.0915391	-0.153392	-3.16335	0.147629	-3.27599	0.186326	2.89158	-2.45278	-2.57233	0.414908	-4.57907	0.964196	0.158376	0.374298	-3.17346	0.229945	-2.91162	0.219616	0.08447	-0.129363	-3.04554	0.150093	-3.1377	0.166984	0.132183	-0.181416	-3.15972	0.25447	-3.28	0.230905	0.104484	0.234143	-3.03607	0.177513	-2.87139	0.162594
ENSMUSG00000028121	Bcar3	0.106477	0.100602	-3.00423	0.207667	-2.93393	0.205865	0.113775	-0.161678	-4.06075	0.198901	-4.17813	0.224063	0.252669	0.580682	-3.48178	0.217404	-3.08012	0.220737	0.303181	0.0930103	-3.2541	0.567832	-3.23279	0.650733	0.154273	-0.234083	-2.89295	0.262779	-3.0633	0.289369	0.123256	-0.199314	-3.16209	0.213242	-3.30371	0.228117	1.36558	1.22853	-3.43429	0.333242	-2.55635	0.242501	0.979897	1.01338	-3.54024	0.279284	-2.82396	0.221695
ENSMUSG00000028124	Gclm	0.0577408	0.122333	-1.74646	0.091909	-1.66246	0.0999621	0.0378898	-0.0458359	-1.00601	0.0724274	-1.03795	0.0749112	0.045418	0.0541775	-1.15479	0.0851786	-1.11721	0.0850705	0.180423	0.458175	-1.54466	0.218722	-1.23295	0.244635	0.0577113	0.0812618	-1.27391	0.107186	-1.21776	0.108749	0.0726172	-0.177828	-1.13481	0.0780353	-1.25929	0.0923396	0.0771858	-0.187998	-1.10193	0.106228	-1.23195	0.103225	0.0856618	-0.208825	-1.06334	0.0893233	-1.20816	0.0903458
ENSMUSG00000028126	Pip5k1a	0.0785795	0.134799	-2.71983	0.13907	-2.6271	0.143673	0.0821738	-0.146668	-3.62049	0.141284	-3.72361	0.151749	0.208447	-0.455488	-3.21801	0.141571	-3.54278	0.195743	0.264937	0.249862	-3.23901	0.504782	-3.07551	0.538815	0.127459	0.19793	-3.10955	0.22845	-2.97083	0.223152	0.102741	0.201894	-3.38723	0.176998	-3.24651	0.172538	0.160021	0.309577	-3.52962	0.307215	-3.2945	0.229439	0.100656	-0.0288805	-3.51376	0.204885	-3.53254	0.196892
ENSMUSG00000028127	Abcd3	0.0388709	-0.0614886	-1.59149	0.0642468	-1.635	0.0769034	0.0319906	-0.0648433	-1.5875	0.0528438	-1.6325	0.0539105	0.0494667	0.120025	-1.59265	0.0601657	-1.51051	0.0757188	0.127493	0.121365	-1.68426	0.234566	-1.60617	0.259672	0.0531976	0.047406	-1.4967	0.0965823	-1.46514	0.109428	0.0383785	0.0669085	-1.47738	0.0697909	-1.431	0.0696577	0.071754	0.162912	-1.56287	0.109775	-1.44826	0.0933014	0.0455898	-0.101436	-1.26341	0.0719313	-1.33371	0.0718696
ENSMUSG00000028128	F3	0.113312	0.0252637	-2.4481	0.222856	-2.43114	0.22525	0.11395	0.140744	-2.28612	0.210342	-2.19335	0.230802	0.113779	0.0448944	-2.30282	0.223085	-2.27467	0.233252	0.217342	0.0058302	-2.31838	0.398464	-2.33719	0.453987	0.137022	0.144421	-2.4715	0.257152	-2.37264	0.263734	0.186531	0.469532	-2.66208	0.236079	-2.33663	0.235813	0.175802	0.40536	-2.38072	0.275881	-2.0934	0.250195	0.126402	0.164892	-2.36097	0.235769	-2.24811	0.241439
ENSMUSG00000028132	Tlcd4	0.0838965	0.0667694	-2.09235	0.167062	-2.04522	0.162161	0.0768912	0.0942213	-2.42705	0.144514	-2.36412	0.160049	0.0851374	0.0716187	-2.19113	0.168351	-2.14169	0.169656	0.254692	0.480428	-2.86829	0.435594	-2.54359	0.455781	0.175391	-0.428343	-2.28889	0.201752	-2.58977	0.22052	0.140939	0.349864	-2.82008	0.184253	-2.57613	0.175986	0.882528	-0.970242	-2.60722	0.226981	-3.2849	0.249135	0.103283	0.168255	-3.02894	0.199205	-2.91057	0.187979
ENSMUSG00000028133	Rwdd3	0.201029	0.489243	-3.20988	0.255268	-2.87326	0.264637	0.138238	-0.260647	-3.38416	0.212363	-3.57152	0.24003	0.1412	0.186744	-3.24484	0.253278	-3.11939	0.269049	0.364998	0.370415	-2.86153	0.681051	-2.65079	0.755269	0.364069	0.850951	-4.03669	0.496845	-3.40921	0.408912	0.236719	0.568934	-3.81883	0.318554	-3.42054	0.306241	0.204045	-0.0446103	-3.44805	0.427873	-3.46201	0.381316	0.304903	0.740646	-3.82571	0.378255	-3.28922	0.306068
ENSMUSG00000028134	Ptbp2	0.0863239	0.209129	-1.43457	0.0945598	-1.2898	0.0963707	0.0439371	0.0321637	-1.74987	0.0858006	-1.72772	0.0878203	0.0557786	0.0953501	-1.6454	0.0950314	-1.58057	0.107379	0.12305	0.0945392	-1.49973	0.230679	-1.44295	0.265956	0.101334	-0.241764	-1.72464	0.126752	-1.89383	0.13877	0.0891449	-0.2169	-1.83515	0.102369	-1.98624	0.109382	0.559914	-0.618167	-1.87766	0.151421	-2.30689	0.157423	0.362087	-0.455858	-1.8848	0.118324	-2.20089	0.119537
ENSMUSG00000028136	Snx27	0.0423899	-0.0584079	-1.66638	0.0775239	-1.70711	0.0805448	0.032814	0.0535375	-1.39455	0.0596947	-1.35752	0.0610461	0.0633137	0.159292	-1.49448	0.0678625	-1.38482	0.0781566	0.147924	-0.0759182	-1.84846	0.264442	-1.91873	0.327393	0.0672676	-0.118831	-1.83027	0.116147	-1.91428	0.130251	0.559736	-0.42517	-1.83636	0.085736	-2.13257	0.101654	0.446159	-0.471262	-1.6085	0.118751	-1.93387	0.107505	0.0761881	-0.188217	-1.88635	0.100616	-2.01661	0.0985371
ENSMUSG00000028137	Celf3	0.569839	-0.110214	-1.39869	1.44632	-1.4952	1.52869	0.850925	-0.273962	-2.89559	1.87747	-2.60585	1.78547	0.719727	-0.331933	-2.11622	1.76416	-2.32365	1.66657	0.760253	-0.470274	-1.46431	1.48283	-2.01309	1.60439	0.790054	0.413059	-2.36483	1.63722	-2.49121	1.78157	0.992383	-0.866578	-3.18108	1.98858	-3.70575	2.01406	0.9399	-0.149296	-3.19116	1.88717	-3.26542	1.96314	1.06197	1.67356	-4.02704	2.13269	-3.49212	1.93556
ENSMUSG00000028138	Adh5	0.164513	0.246164	-1.31011	0.0684547	-1.13961	0.0702489	9.28096	0.390071	-1.4919	0.0606944	-1.22101	0.0515093	0.29919	0.303591	-1.45544	0.0635558	-1.24603	0.0780221	1.72175	1.08547	-1.78262	0.246525	-1.02177	0.209286	0.0975934	0.219738	-0.984628	0.0886578	-0.832236	0.0882448	0.0977701	0.190842	-0.848374	0.0614802	-0.716239	0.0638766	0.131434	0.258598	-0.931735	0.0901992	-0.751539	0.0787478	0.0337291	0.0361383	-0.801052	0.0655219	-0.776004	0.0655621
ENSMUSG00000028139	Riiad1	0.117585	0.188156	-3.17585	0.208869	-3.0489	0.224562	0.164591	0.285708	-5.0975	0.29352	-4.9007	0.295397	0.188452	0.187524	-4.86352	0.329617	-4.75946	0.403487	0.13801	0.150401	-0.398825	0.242532	-0.308341	0.295631	0.344803	0.787402	-4.69754	0.535961	-4.10764	0.437729	0.193169	0.33947	-4.70321	0.374342	-4.46365	0.354939	0.337905	0.712594	-4.7697	0.635346	-4.16635	0.39335	0.248025	-0.461642	-4.50867	0.391105	-4.856	0.457103
ENSMUSG00000028140	Mrpl9	0.624815	-0.66677	-2.55732	0.150922	-3.02368	0.177221	0.108774	-0.266999	-2.71949	0.123257	-2.90642	0.137755	0.115348	-0.272655	-2.7247	0.140294	-2.91816	0.169241	0.352933	0.864255	-2.86651	0.434674	-2.25107	0.387303	0.400465	-0.667845	-2.38469	0.177777	-2.85689	0.225028	0.14896	-0.359708	-2.54522	0.149544	-2.79696	0.164529	0.114007	0.109336	-2.87451	0.229462	-2.79604	0.217411	0.737478	-0.721229	-2.50381	0.164064	-3.00644	0.180868
ENSMUSG00000028145	Them4	0.12075	0.291519	-2.0632	0.132952	-1.86184	0.138226	0.0761613	0.162964	-2.14096	0.120266	-2.02818	0.122009	0.07509	0.116248	-2.35748	0.127967	-2.27982	0.148914	0.176833	0.281013	-2.12516	0.305067	-1.94484	0.351163	0.0981236	-0.196466	-1.84434	0.164456	-1.98035	0.163225	0.0906478	-0.21701	-1.86004	0.126388	-2.01006	0.122998	0.138032	-0.336891	-2.41426	0.189625	-2.6471	0.186776	0.0817848	-0.150599	-2.11655	0.137495	-2.22219	0.14593
ENSMUSG00000028149	Rap1gds1	0.0645348	-0.0772546	-0.790862	0.120138	-0.845115	0.125588	0.0580785	0.0462435	-0.707107	0.109753	-0.675503	0.114359	0.0832515	-0.195129	-0.652371	0.123816	-0.787601	0.123423	0.131127	-0.230265	-1.24105	0.218891	-1.40943	0.258976	0.141079	-0.321731	-0.504346	0.128868	-0.727754	0.131267	0.108346	-0.255564	-0.461622	0.116864	-0.639628	0.1232	0.344719	-0.477168	-0.356259	0.126867	-0.687259	0.128521	0.187768	-0.368074	-0.321327	0.120558	-0.575797	0.11479
ENSMUSG00000028150	Rorc	0.173832	-0.156747	-3.6096	0.308833	-3.73855	0.371855	0.188676	0.481922	-3.20269	0.228961	-2.87018	0.23281	0.415233	0.919231	-3.93143	0.325697	-3.29821	0.33937	0.341811	-0.288914	-2.26255	0.538335	-2.5988	0.769902	0.190921	0.391242	-2.50549	0.320896	-2.22948	0.305554	0.661359	0.955954	-3.14468	0.282546	-2.47346	0.249889	0.296616	0.704857	-3.17055	0.397648	-2.65037	0.302985	0.311564	0.711121	-3.01415	0.305175	-2.51022	0.263567
ENSMUSG00000028152	Tspan5	0.0317721	0.0386287	-1.23735	0.0595169	-1.21091	0.0649318	0.178639	-0.208263	-1.57628	0.0534822	-1.72059	0.0524982	0.0368627	-0.0452564	-1.47153	0.0643737	-1.50362	0.0745261	0.125583	-0.0644258	-1.59723	0.217832	-1.65792	0.283904	0.0533627	-0.108433	-1.11819	0.0873003	-1.19378	0.0920516	0.0309923	-0.0298578	-1.12093	0.0587646	-1.14186	0.0625377	0.0897387	-0.21288	-1.19879	0.0936571	-1.34617	0.0914023	0.0348149	-0.0398213	-1.04075	0.0680681	-1.06822	0.0660987
ENSMUSG00000028156	Eif4e	0.0428967	0.105769	-0.889517	0.047897	-0.81637	0.0512271	0.0250698	-0.0547094	-0.905476	0.0393504	-0.943592	0.0440707	0.0271535	0.0111604	-0.948273	0.0472451	-0.941206	0.0596583	0.0982168	0.0224822	-1.14853	0.17898	-1.13974	0.215146	0.19834	0.314817	-1.35242	0.0932231	-1.13353	0.0855578	0.0320373	-0.0327984	-1.25532	0.0582748	-1.27846	0.0650109	0.0554398	0.117322	-1.27763	0.0915823	-1.19596	0.0877503	0.0465995	0.105614	-1.47325	0.0747291	-1.39977	0.0709527
ENSMUSG00000028158	Mttp	0.220139	0.532643	-2.93771	0.216541	-2.57175	0.231585	0.102454	0.113437	-3.40329	0.187213	-3.32886	0.207985	0.131503	0.250239	-3.20566	0.205686	-3.04064	0.245326	0.492607	1.19275	-2.63828	0.553792	-1.79036	0.504266	0.415592	0.965379	-4.07871	0.46006	-3.37545	0.370154	0.148255	0.283875	-3.31783	0.262364	-3.11768	0.248556	0.213228	0.472303	-3.21625	0.353551	-2.86707	0.283253	0.614877	0.935731	-3.58449	0.299404	-2.92014	0.238048
ENSMUSG00000028159	Dapp1	0.40406	-0.868335	-3.49402	0.449843	-4.2095	0.673097	0.277745	-0.554088	-3.98618	0.390321	-4.41551	0.498667	0.263839	0.53185	-3.71673	0.424376	-3.38679	0.514183	0.419891	0.699441	-1.81909	0.733888	-1.41907	0.83578	0.818072	1.49196	-3.17773	0.60881	-2.06182	0.435296	0.281273	-0.687166	-2.24741	0.320687	-2.73952	0.367753	0.284738	-0.596082	-2.10713	0.439705	-2.52886	0.456266	0.169784	-0.111245	-2.15388	0.345799	-2.22784	0.33756
ENSMUSG00000028161	Ppp3ca	0.0344748	0.0212525	0.795678	0.0679117	0.810416	0.067674	0.383832	-0.278756	0.181218	0.0597974	-0.0123032	0.0649	0.109986	-0.208466	0.376632	0.0664051	0.232185	0.0654475	0.0857278	-0.0427944	-0.140728	0.153128	-0.174817	0.179976	0.346893	-0.351786	-0.0179179	0.080972	-0.262316	0.0877534	0.217108	-0.263753	-0.190357	0.0619887	-0.373868	0.0723093	0.0694354	-0.168633	-0.526298	0.0959605	-0.642551	0.0889115	0.0434261	-0.0744954	-0.513228	0.0752356	-0.565064	0.0777712
ENSMUSG00000028163	Nfkb1	0.123104	0.276275	-3.30428	0.190932	-3.11212	0.188435	0.086349	0.0930093	-3.1723	0.170768	-3.10689	0.164842	0.10228	0.056263	-3.3731	0.187991	-3.34157	0.225321	0.296308	0.585603	-3.20746	0.481894	-2.82683	0.537775	0.503697	0.815322	-3.21616	0.255853	-2.6431	0.224979	0.108021	0.179718	-2.99532	0.194609	-2.86984	0.190705	0.151108	0.354943	-2.90487	0.252617	-2.65106	0.216849	0.453547	0.696214	-3.19321	0.210742	-2.70581	0.185037
ENSMUSG00000028164	Manba	0.863859	-1.44365	-3.33408	0.358171	-4.42707	0.567957	0.179412	0.305578	-3.44131	0.317033	-3.24104	0.349839	0.216225	-0.30732	-3.26243	0.371728	-3.5054	0.450168	0.58333	-0.0499741	-2.58571	1.02251	-3.11448	1.22228	0.396806	-0.931215	-2.59602	0.41025	-3.29345	0.532192	0.230215	0.487635	-3.10995	0.375403	-2.76526	0.361089	0.253653	0.295712	-3.29599	0.534138	-3.04946	0.433425	0.187689	-0.0761027	-2.88343	0.369118	-2.94145	0.382208
ENSMUSG00000028165	Cisd2	0.0678543	-0.16004	-1.58237	0.08002	-1.69397	0.0877031	0.0530774	-0.129829	-1.72565	0.0660356	-1.81579	0.0680174	0.0550579	-0.121288	-1.71181	0.0736668	-1.79719	0.0895713	0.13378	-0.135246	-1.66193	0.249715	-1.76073	0.269006	0.159494	-0.348056	-1.61137	0.111168	-1.85563	0.135776	0.194776	-0.306578	-1.65555	0.082116	-1.86928	0.0960361	0.0593406	0.00779278	-1.83209	0.124345	-1.82547	0.113965	0.0770303	-0.194323	-1.57535	0.0930346	-1.70943	0.0864597
ENSMUSG00000028167	Bdh2	0.203167	0.504483	-3.44899	0.244902	-3.10012	0.248769	0.373783	0.742204	-3.96881	0.248513	-3.45104	0.23338	0.153725	0.275561	-3.83435	0.248947	-3.65409	0.289494	0.320867	0.789536	-2.20802	0.447958	-1.64698	0.412252	0.139658	0.143296	-2.72237	0.269449	-2.62622	0.279918	0.116596	0.0604799	-2.55	0.22532	-2.50962	0.233403	0.312889	0.667788	-2.30239	0.26217	-1.8326	0.233242	1.3708	0.989337	-2.51331	0.228154	-1.82292	0.206566
ENSMUSG00000028172	Tacr3	0.115904	-0.0401293	-1.99983	0.222836	-2.03239	0.242829	0.140791	0.147096	-3.90491	0.273506	-3.80135	0.267907	0.179324	0.376563	-3.5492	0.280809	-3.29917	0.317977	0.43268	1.01204	-2.50479	0.628469	-1.7935	0.609049	0.276787	-0.61792	-3.03347	0.344019	-3.49257	0.426709	0.240035	-0.611098	-3.7227	0.320458	-4.16522	0.388252	0.35779	-0.71214	-4.14848	0.547231	-4.6904	0.634004	0.557175	-1.25969	-4.66604	0.497061	-5.62832	0.674191
ENSMUSG00000028173	Wls	0.564473	-0.552844	-2.2556	0.119577	-2.64187	0.143157	0.0988073	-0.244741	-2.60194	0.11193	-2.77262	0.121068	0.0691271	-0.0352023	-2.66011	0.130566	-2.68638	0.144633	0.134204	0.154702	-1.14706	0.234443	-1.04826	0.270163	0.0770419	-0.115237	-1.5056	0.131888	-1.58665	0.140067	0.0638343	0.129236	-1.5331	0.101162	-1.44484	0.113415	0.0702132	0.0879864	-1.40269	0.14008	-1.34046	0.131007	0.0608513	0.0919197	-1.2991	0.11238	-1.2356	0.114268
ENSMUSG00000028176	Lrrc7	0.230328	0.562049	-2.32757	0.267173	-1.93764	0.264852	0.242567	-0.58869	-3.33885	0.25881	-3.76812	0.334141	0.17775	0.27346	-3.07143	0.314128	-2.89532	0.354646	0.675229	-0.315518	-3.14009	1.4824	-2.85345	1.45826	0.371835	0.731639	-4.22185	0.699101	-3.67574	0.610347	0.247018	0.185182	-4.10535	0.482469	-3.9906	0.50945	0.425472	-0.88415	-3.59533	0.616873	-4.2834	0.754347	0.43374	-0.106538	-5.3639	0.939002	-5.40004	0.87278
ENSMUSG00000028179	Cth	0.162506	-0.0099441	-2.69152	0.306043	-2.71347	0.353167	1.06944	-1.04659	-2.44256	0.23275	-3.17852	0.277825	0.200078	-0.42115	-2.67409	0.294341	-2.9816	0.342743	0.706854	0.521977	-2.99397	1.40701	-2.83092	1.58121	0.333578	0.605075	-3.77112	0.635423	-3.31174	0.547377	0.220207	-0.227717	-3.60191	0.411426	-3.77489	0.452209	0.389243	-0.919769	-2.82789	0.471316	-3.51474	0.574438	0.458987	-1.02806	-3.56201	0.484929	-4.35927	0.644932
ENSMUSG00000028180	Zranb2	0.124342	0.210001	-1.15128	0.0638308	-1.00561	0.0619567	0.035079	0.0830364	-1.29524	0.0528942	-1.23786	0.0559643	0.0713161	0.163471	-1.28064	0.0594838	-1.16795	0.0691159	0.650798	0.804935	-1.50939	0.216777	-0.947436	0.197218	0.073831	0.171801	-1.68251	0.109668	-1.56304	0.106148	0.224244	-0.291809	-1.60268	0.0714584	-1.80573	0.0817322	0.0725497	-0.156937	-1.67968	0.119726	-1.78753	0.111526	0.042878	0.0236441	-1.71459	0.0897305	-1.69752	0.0820491
ENSMUSG00000028184	Adgrl2	0.0621177	0.0775987	-1.96487	0.11803	-1.91192	0.124268	0.102252	-0.242545	-2.65925	0.111293	-2.82936	0.127399	0.0915498	-0.213895	-2.25374	0.117921	-2.40482	0.139815	0.245408	0.460307	-2.84508	0.410005	-2.53576	0.441269	0.172088	-0.411645	-2.82412	0.192203	-3.11827	0.23355	0.670077	-0.819927	-3.61834	0.190499	-4.19561	0.234199	0.197142	-0.497864	-3.29377	0.272789	-3.63328	0.252144	0.623149	-0.871583	-3.64674	0.216966	-4.2621	0.263296
ENSMUSG00000028187	Rpf1	0.114193	-0.104842	-3.24795	0.206968	-3.3269	0.236799	0.273176	-0.553388	-3.40387	0.175503	-3.79235	0.201288	0.372649	-0.732924	-3.41818	0.207851	-3.94651	0.2898	0.314356	0.520693	-3.2469	0.555892	-2.90074	0.588864	1.03515	-1.28582	-3.14553	0.282627	-4.08146	0.413597	0.113445	0.0971495	-3.28031	0.215779	-3.21446	0.223757	0.171065	-0.272138	-3.32284	0.309018	-3.51244	0.311974	0.126369	0.142185	-3.52415	0.253696	-3.42356	0.243844
ENSMUSG00000028189	Ctbs	0.139932	-0.106889	-3.35168	0.250387	-3.43928	0.30061	0.113403	0.198118	-3.58432	0.199883	-3.44855	0.206612	0.161902	-0.26814	-3.37873	0.22977	-3.59504	0.342441	0.520154	1.24462	-3.33051	0.832522	-2.43102	0.74279	0.308124	0.718524	-3.00314	0.328069	-2.49094	0.280427	0.113756	0.0181307	-2.72945	0.223898	-2.71777	0.228474	22.4116	2.15444	-3.70143	0.452593	-2.14165	0.2547	0.150268	0.32649	-2.89231	0.245158	-2.66254	0.231208
ENSMUSG00000028191	Bcl10	0.100108	-0.194464	-2.93901	0.163976	-3.07743	0.186138	0.0769265	0.0727223	-3.20751	0.146997	-3.15818	0.153923	0.0883094	-0.0620465	-3.13607	0.156335	-3.18507	0.190799	0.501967	1.20169	-3.69884	0.590688	-2.83536	0.527521	0.107529	-0.0480495	-2.81566	0.206173	-2.85216	0.222031	0.212298	-0.448404	-2.55741	0.152276	-2.87125	0.171053	0.109736	0.128961	-2.85077	0.225397	-2.75537	0.195416	0.0935793	-0.136448	-2.58623	0.167975	-2.68252	0.176794
ENSMUSG00000028194	Ddah1	0.0573736	0.0962632	-1.69792	0.102866	-1.63123	0.103345	0.342324	0.36121	-1.61036	0.0855354	-1.36028	0.088922	0.0629736	0.131859	-1.71167	0.093552	-1.62122	0.103628	0.647018	1.04136	-2.21556	0.323452	-1.48254	0.285955	1.38303	0.722751	-2.30046	0.154294	-1.79669	0.135232	0.573255	0.49007	-2.14949	0.11357	-1.8089	0.105919	6.30462	0.870605	-2.21041	0.170964	-1.59964	0.119993	0.300776	0.442317	-2.35852	0.128825	-2.05057	0.118073
ENSMUSG00000028195	Ccn1	0.268931	-0.188604	-3.83343	0.519937	-3.97185	0.53873	0.27909	0.651226	-4.34323	0.450368	-3.89802	0.45214	0.304742	-0.491916	-3.59765	0.457298	-4.02151	0.625948	0.850459	-0.827293	-2.86692	1.66595	-1.694	1.20351	0.300329	0.428873	-3.073	0.558346	-2.74925	0.514009	2.31872	2.0988	-4.32254	0.628288	-2.77206	0.432152	1.26699	1.74322	-3.05309	0.57639	-1.77913	0.429206	1.37011	1.63256	-3.4031	0.509815	-2.21243	0.367069
ENSMUSG00000028199	Cryz	0.161466	0.382995	-2.82547	0.172101	-2.55815	0.16302	0.14973	0.344775	-2.70799	0.138153	-2.47024	0.146618	0.151405	0.36374	-2.79409	0.166505	-2.54388	0.178499	0.291101	-0.489925	-2.99144	0.453624	-3.39749	0.606419	0.170788	0.384662	-3.43833	0.256336	-3.17658	0.275632	0.346243	0.624177	-3.41697	0.198143	-2.98348	0.193216	0.697879	0.919062	-3.35093	0.292012	-2.69222	0.200819	0.141944	0.317277	-3.3978	0.222906	-3.17292	0.200466
ENSMUSG00000028207	Asph	0.0402753	-0.0310027	-1.75525	0.0751125	-1.77746	0.0842419	0.0482205	0.118961	-1.59091	0.0582525	-1.50834	0.0560803	0.0442454	0.0883984	-1.7257	0.065236	-1.66584	0.0842519	0.177276	0.430015	-1.79636	0.235161	-1.50295	0.254594	0.0837921	0.202948	-2.05145	0.126392	-1.91041	0.122832	213.482	0.775749	-2.37989	0.0964977	-1.84091	0.0819566	0.0634358	0.0899736	-1.93481	0.128946	-1.86956	0.103944	3.4646	0.587203	-2.20054	0.112714	-1.79072	0.0843577
ENSMUSG00000028211	Trp53inp1	0.213382	0.527424	-3.5901	0.240411	-3.22376	0.237427	0.105416	0.0339011	-3.6541	0.214344	-3.62942	0.20771	0.185721	0.451036	-3.85882	0.268166	-3.54961	0.278878	0.26006	0.382512	-2.35295	0.460045	-2.1132	0.515314	0.217652	0.529769	-3.11817	0.303272	-2.74588	0.286136	0.137784	0.261304	-3.19869	0.238543	-3.01827	0.242645	0.165053	-0.182543	-3.07884	0.331999	-3.19463	0.295306	0.117307	0.0609928	-2.86394	0.234071	-2.82116	0.23201
ENSMUSG00000028214	Gem	0.271598	-0.289629	-4.06087	0.458113	-4.31823	0.578248	0.202491	0.499408	-2.73546	0.29685	-2.39437	0.304027	0.251318	0.439646	-3.67892	0.407152	-3.39294	0.460111	0.614851	0.0893443	-3.33627	1.30037	-2.95548	1.19875	0.68145	1.41777	-3.91126	0.675404	-2.82433	0.465453	0.314388	0.769202	-3.83979	0.481952	-3.28833	0.42944	0.555654	1.22811	-4.0793	0.762565	-3.08358	0.501077	2.4901	2.03398	-4.36092	0.609524	-2.84972	0.386738
ENSMUSG00000028218	Fam92a	0.0404033	0.0566599	-1.20155	0.0736315	-1.1625	0.0766339	0.0317776	0.0491541	-1.17239	0.0581359	-1.13846	0.0604383	0.114975	0.225605	-1.15875	0.0674784	-1.00308	0.0771871	0.126463	-0.202899	-1.28322	0.2052	-1.43558	0.257725	0.132053	-0.303711	-1.60279	0.111987	-1.81536	0.129054	0.601465	-0.402216	-1.62913	0.0787168	-1.90898	0.0908497	0.0697394	-0.147125	-1.6169	0.118932	-1.71803	0.111843	0.0481451	-0.0358235	-1.92141	0.0956622	-1.94605	0.093375
ENSMUSG00000028221	Pip4p2	0.097636	0.238626	-2.10477	0.129963	-1.93872	0.124731	0.061698	-0.026808	-2.12811	0.120446	-2.14717	0.124606	0.0979675	0.237086	-2.14862	0.124558	-1.9855	0.13486	0.159598	-0.0911957	-1.87018	0.289183	-1.94763	0.337539	0.11424	-0.193922	-2.56826	0.192851	-2.70604	0.209325	0.141356	0.344218	-2.68788	0.146747	-2.45056	0.155203	0.512543	0.724551	-2.99439	0.221421	-2.48356	0.176769	0.0901609	0.173371	-2.73114	0.163807	-2.6091	0.150884
ENSMUSG00000028222	Calb1	0.0846938	0.036039	-1.12204	0.175276	-1.09675	0.172845	0.0927288	-0.0795369	-3.69425	0.190148	-3.74806	0.184448	0.139021	0.338793	-3.03791	0.191227	-2.80527	0.201832	0.950681	1.39067	-2.0905	0.393792	-1.11956	0.374641	0.286143	-0.633314	-2.82398	0.228588	-3.26836	0.250168	0.105591	-0.088001	-3.51596	0.206951	-3.5779	0.211379	0.254056	-0.601203	-4.38256	0.362346	-4.8067	0.386546	0.182467	-0.423008	-4.09229	0.24961	-4.39012	0.267166
ENSMUSG00000028223	Decr1	0.0483055	0.00925671	-2.33629	0.0893383	-2.33129	0.104261	0.199826	0.276427	-2.58874	0.0775533	-2.39687	0.0736337	0.34527	0.418941	-2.72342	0.0970908	-2.43474	0.113317	0.154976	0.162623	-1.98409	0.288506	-1.87826	0.313894	1.76029	0.750926	-2.53844	0.154845	-2.01503	0.134908	0.064003	0.138764	-2.4007	0.100578	-2.30494	0.104765	0.446055	0.583594	-2.58504	0.172692	-2.17489	0.135035	1.55588	0.553455	-2.32458	0.111125	-1.93944	0.0964637
ENSMUSG00000028224	Nbn	0.102621	-0.205324	-3.00001	0.156106	-3.14649	0.180552	0.0657287	-0.0763456	-3.065	0.128208	-3.11783	0.127954	0.0875266	0.151405	-3.0726	0.143222	-2.97194	0.170722	0.252454	-0.265183	-2.8283	0.399855	-3.08404	0.571451	0.14085	0.262288	-3.30953	0.243391	-3.12765	0.242074	0.0848657	-0.0196984	-3.09558	0.169435	-3.10927	0.170034	0.452203	-0.773008	-2.89988	0.216126	-3.44132	0.242364	0.0957683	-0.0097956	-3.30521	0.203482	-3.30835	0.183354
ENSMUSG00000028226	Mmp16	0.153265	-0.150247	-3.04706	0.276824	-3.16251	0.31634	0.128079	-0.175573	-3.24198	0.220348	-3.37177	0.255781	0.307843	-0.704654	-3.034	0.259897	-3.56245	0.387665	0.396196	0.500811	-2.63092	0.726499	-2.3178	0.79592	0.213579	0.09915	-3.06946	0.411058	-3.01072	0.44126	0.509445	0.971461	-3.65188	0.365114	-2.95419	0.291533	0.330168	-0.678747	-3.34224	0.530598	-3.81601	0.532808	0.236911	-0.360987	-3.69015	0.414614	-3.95361	0.443729
ENSMUSG00000028228	Cpne3	0.116913	0.17242	-3.34734	0.210143	-3.23194	0.22958	0.102809	0.127636	-3.51281	0.191591	-3.42508	0.195705	0.114148	0.0285825	-3.44522	0.208221	-3.43365	0.244724	0.474336	-1.03572	-2.29489	0.361007	-3.08806	0.534343	0.315028	0.694944	-3.22599	0.263496	-2.74083	0.249212	0.130283	0.267588	-2.98442	0.217809	-2.79969	0.220627	0.182857	0.427256	-2.82942	0.258461	-2.52333	0.216982	0.162193	0.393931	-3.02117	0.218034	-2.74679	0.21147
ENSMUSG00000028229	Rmdn1	0.205885	-0.487569	-3.29418	0.182498	-3.64171	0.231277	0.0841729	0.125756	-3.23069	0.154735	-3.14356	0.156104	0.123931	0.296745	-3.28547	0.17436	-3.08475	0.201061	0.292486	0.0309622	-3.22426	0.550572	-3.23991	0.626338	0.271637	0.624041	-3.36042	0.270145	-2.9225	0.249474	0.115225	0.25769	-2.94582	0.177653	-2.76681	0.17564	0.139957	0.280607	-2.83182	0.250111	-2.62839	0.211307	0.138085	0.32184	-3.00382	0.205736	-2.77741	0.189044
ENSMUSG00000028232	Tmem68	0.0608583	0.0804902	-2.46267	0.111166	-2.40812	0.121937	0.053418	-0.0237613	-3.0668	0.103884	-3.08416	0.112766	0.0724876	-0.0918747	-2.89375	0.124482	-2.96096	0.150432	0.469433	-1.07129	-2.58274	0.387266	-3.42027	0.603348	0.23445	-0.516059	-2.64987	0.168884	-3.01833	0.223204	0.124835	0.321979	-3.11728	0.163651	-2.89137	0.144917	0.371363	0.644602	-3.0623	0.221914	-2.60566	0.170044	0.0904963	-0.150045	-2.9134	0.158165	-3.01832	0.163933
ENSMUSG00000028233	Tgs1	0.0777005	0.0374578	-2.75928	0.144567	-2.73623	0.164133	0.158328	-0.365661	-3.12769	0.13545	-3.38333	0.150693	0.0949533	0.14161	-3.1977	0.161955	-3.10377	0.186198	0.217717	-0.140873	-2.44317	0.389933	-2.57572	0.477927	0.14102	0.330802	-3.03127	0.215822	-2.80443	0.225825	0.106786	0.24526	-3.04408	0.174998	-2.87292	0.167218	0.118716	-0.0245914	-3.05746	0.258876	-3.06432	0.214482	0.0890821	-0.0487714	-2.8375	0.174649	-2.87258	0.181468
ENSMUSG00000028234	Rps20	0.0228598	0.0387332	1.5917	0.0404643	1.61846	0.0425214	0.0741949	0.130145	1.60989	0.0372287	1.7	0.039856	0.0404557	0.0931661	1.62254	0.0394612	1.687	0.0423934	0.0380772	-0.0390532	1.6849	0.0713074	1.65768	0.0734376	0.117064	0.168039	1.66791	0.0446174	1.78431	0.0463035	0.0845031	0.137756	1.66357	0.0414439	1.75901	0.0425866	0.0247482	0.0352886	1.67223	0.049343	1.69694	0.0440914	0.0630909	0.123991	1.62015	0.0397253	1.70596	0.0430225
ENSMUSG00000028243	Ubxn2b	0.0595683	0.0546757	-2.50659	0.115426	-2.46925	0.120095	0.189765	0.341418	-3.02357	0.108539	-2.78646	0.104323	0.0688685	0.0508484	-2.86832	0.120972	-2.83699	0.149797	0.331557	0.782251	-3.03801	0.484623	-2.47071	0.42345	0.103696	0.0661215	-2.90289	0.206935	-2.85683	0.205165	0.0720837	-0.0302042	-2.88446	0.139894	-2.90627	0.145792	0.0970172	0.0674384	-2.69995	0.206634	-2.6471	0.174082	0.0854991	-0.117926	-2.87598	0.158483	-2.95787	0.159527
ENSMUSG00000028245	Nsmaf	0.0642194	-0.0859875	-2.63991	0.113524	-2.70099	0.125929	0.0710072	-0.167676	-2.72254	0.0978707	-2.83912	0.101451	0.0832367	-0.202736	-2.5335	0.102649	-2.67768	0.134242	0.212705	-0.16834	-2.74432	0.37541	-2.89887	0.473182	0.121517	-0.168707	-3.13288	0.206924	-3.25791	0.243143	0.0819082	-0.089331	-3.15391	0.146794	-3.21814	0.161064	0.114043	0.0315328	-3.20237	0.244036	-3.17357	0.212544	0.098686	-0.195547	-3.12033	0.166562	-3.25724	0.175636
ENSMUSG00000028246	Faxc	0.460172	-0.43981	-3.63218	0.667976	-4.00266	0.778041	0.451688	-0.561877	-5.21369	4.01719	-6.41807	5.40809	0.329102	0.371403	-4.99147	2.70298	-3.54311	0.499022	0.725162	-1.36329	-1.93076	1.4376	-2.62053	1.27401	0.443708	-3.71975	-2.53469	1.96966	-3.27957	0.554466	0.973853	0.850095	-4.12013	0.428799	-4.35533	1.99636	0.656217	0.950414	-3.80149	0.916004	-3.66658	1.34491	0.393116	-1.00425	-3.91311	0.666788	-4.52591	0.49908
ENSMUSG00000028247	Coq3	0.0857762	0.178815	-2.98745	0.137202	-2.86475	0.146049	0.0877596	-0.209351	-2.45537	0.102699	-2.60089	0.10648	0.0765825	0.155327	-2.70368	0.117276	-2.5992	0.141713	0.178532	0.115338	-2.32507	0.318398	-2.26957	0.389444	0.145734	0.321343	-3.24156	0.224603	-3.02108	0.234753	0.119016	-0.291452	-3.16141	0.157245	-3.36746	0.182391	0.160478	0.384951	-3.15299	0.240141	-2.87553	0.189285	0.247385	-0.529975	-3.0517	0.178093	-3.42075	0.189526
ENSMUSG00000028248	Pnisr	0.0965389	0.239519	-1.98195	0.127517	-1.81662	0.132285	0.0622766	-0.100539	-2.45577	0.116317	-2.52545	0.115812	0.0929616	-0.222327	-2.20034	0.113488	-2.35855	0.145209	0.185454	-0.330499	-1.83633	0.278221	-2.0874	0.348226	0.501511	-0.642395	-1.89619	0.15296	-2.34744	0.188571	0.0639274	0.0321751	-2.06471	0.127651	-2.04285	0.130477	0.127531	-0.312831	-2.14383	0.168747	-2.36086	0.169804	0.0724074	0.0929649	-2.16567	0.142365	-2.09974	0.131573
ENSMUSG00000028249	Sdcbp	0.0624279	0.0786618	-0.800232	0.122043	-0.745834	0.122544	0.0582343	-0.0145803	-0.653869	0.120685	-0.663579	0.117511	0.0615835	0.00545993	-0.67147	0.123354	-0.667336	0.120835	0.107212	-0.122952	-0.406822	0.182895	-0.499832	0.221228	0.224416	0.431585	-1.23199	0.138955	-0.933042	0.140595	0.0659143	-0.0939088	-1.04445	0.123231	-1.10995	0.126803	0.173929	0.383891	-1.2218	0.146677	-0.954311	0.137025	0.0882135	0.212892	-1.11388	0.128791	-0.966561	0.130475
ENSMUSG00000028251	Tstd3	0.0636195	0.125862	-2.35919	0.107727	-2.27241	0.111574	0.0355077	0.00355012	-1.71821	0.0763685	-1.71542	0.0723664	0.0865961	-0.207986	-1.87031	0.0805208	-2.01653	0.103236	0.25674	0.610525	-2.37257	0.320551	-1.94966	0.325376	3.5477	-1.05101	-2.47248	0.155653	-3.21806	0.243258	0.0823667	-0.181107	-2.78363	0.124848	-2.91055	0.135467	0.133772	-0.334145	-2.29052	0.166665	-2.52224	0.167525	0.564378	-0.627176	-2.79992	0.146033	-3.23689	0.159874
ENSMUSG00000028252	Ccnc	0.055823	0.0493304	-2.2425	0.105472	-2.20886	0.110972	0.150747	0.273338	-1.98314	0.0840889	-1.79391	0.0871775	0.0480726	-0.0218453	-1.88729	0.0888793	-1.90402	0.105857	0.140228	0.204839	-1.6432	0.244447	-1.50851	0.273772	0.0767102	-0.0622276	-2.30994	0.143239	-2.35578	0.161619	0.130066	-0.304191	-2.58985	0.121698	-2.80298	0.139237	0.107496	-0.230114	-2.41408	0.174539	-2.5741	0.177721	0.0842177	-0.163121	-2.71649	0.144362	-2.83044	0.1511
ENSMUSG00000028256	Odf2l	0.805191	-1.26853	-2.80083	0.322617	-3.72691	0.456386	0.323617	-0.754307	-3.24212	0.286132	-3.78369	0.348671	1.83037	-1.88126	-3.36965	0.325166	-4.8466	0.693286	0.333285	0.514238	-1.95263	0.616532	-1.59456	0.613308	0.259582	0.173509	-3.30694	0.544166	-3.16469	0.501325	0.204078	0.317873	-3.27321	0.366468	-3.05304	0.369621	0.224598	-0.392109	-2.45407	0.430809	-2.71199	0.397496	0.393334	-0.887196	-2.47398	0.32379	-3.10325	0.367684
ENSMUSG00000028261	Ndufaf4	0.143194	-0.274119	-2.04931	0.0814419	-2.24073	0.0976148	0.19847	-0.2415	-1.98265	0.0554022	-2.15075	0.0669341	0.11225	-0.238088	-1.95493	0.0744235	-2.12156	0.093371	0.716607	-1.15148	-1.84094	0.26259	-2.69916	0.444977	0.0883793	-0.148481	-2.52441	0.149665	-2.63145	0.175786	0.135422	-0.311488	-2.62256	0.110047	-2.84038	0.126352	0.349481	-0.605568	-2.58977	0.167065	-3.01497	0.197698	0.0679454	0.00348469	-2.79238	0.142077	-2.78804	0.127889
ENSMUSG00000028266	Lmo4	0.0841033	-0.20082	-1.79539	0.120993	-1.93563	0.129632	0.133135	-0.294917	-1.89231	0.108075	-2.09846	0.122728	0.0784796	-0.177111	-1.74874	0.113906	-1.8744	0.137786	0.248247	0.611036	-1.53332	0.264807	-1.11088	0.269356	0.183015	0.411783	-2.22301	0.162897	-1.93703	0.160455	0.0675548	-0.0606254	-2.13727	0.130835	-2.17973	0.134151	4.15044	0.899175	-2.17863	0.179362	-1.54906	0.13909	0.74461	0.61397	-2.07277	0.146386	-1.6448	0.129312
ENSMUSG00000028268	Gbp3	0.206462	0.226911	-3.95058	0.39374	-3.80242	0.411451	0.539353	1.01533	-3.4534	0.343089	-2.73647	0.299706	0.209919	0.310977	-3.92535	0.38589	-3.71836	0.405443	0.580295	1.22049	-4.15013	0.99785	-3.224	0.881865	0.234548	-0.014783	-3.66546	0.44416	-3.70127	0.500446	0.949226	1.34462	-3.924	0.40705	-2.97021	0.346491	0.975317	1.40381	-3.31934	0.459676	-2.30148	0.349553	0.266325	0.600317	-3.67803	0.421075	-3.24804	0.385498
ENSMUSG00000028270	Gbp2	0.323174	0.749009	-4.94154	0.448087	-4.40855	0.419362	0.905554	1.19795	-4.59627	0.341854	-3.75388	0.305892	0.228836	0.455948	-4.68493	0.389305	-4.37614	0.410616	0.482069	-0.970309	-2.55879	0.582287	-3.40179	0.860792	0.209264	0.285227	-3.34378	0.395005	-3.13893	0.37767	0.232734	0.589915	-3.55687	0.321852	-3.14954	0.322736	17.1257	2.46617	-4.23602	0.540082	-2.43778	0.324072	1.80779	1.45905	-3.6641	0.365341	-2.63168	0.30194
ENSMUSG00000028271	Gtf2b	0.0843374	0.204809	-1.89295	0.0901469	-1.75173	0.0978062	0.0555536	0.12909	-1.83231	0.0793365	-1.74306	0.0822937	0.0494208	0.0805856	-1.85933	0.0823109	-1.80494	0.098739	0.147794	-0.24651	-1.56211	0.22227	-1.75364	0.304485	0.0631184	-0.0015844	-1.75387	0.126691	-1.75503	0.127102	0.0787144	-0.183337	-1.95586	0.0989763	-2.08347	0.103662	0.0693779	-0.0357522	-1.96552	0.144465	-1.98857	0.132456	0.0720018	-0.173525	-1.91337	0.103627	-2.03396	0.106686
ENSMUSG00000028273	Pdlim5	0.165557	0.380879	-2.9919	0.157382	-2.72693	0.152494	0.257529	0.423206	-2.85492	0.121263	-2.5621	0.125795	1.15423	0.715405	-3.15884	0.151595	-2.66279	0.150604	0.167642	0.148831	-1.99015	0.319632	-1.89395	0.341535	0.0928755	0.0785977	-2.40232	0.181695	-2.34903	0.186411	0.296822	0.481645	-2.58315	0.147004	-2.24731	0.132847	0.297756	0.540547	-2.36752	0.184012	-1.98815	0.15532	1.03489	0.676458	-2.56616	0.148212	-2.09619	0.140338
ENSMUSG00000028274	Rngtt	0.0784963	-0.0022299	-2.75821	0.149691	-2.76125	0.158541	0.0891617	-0.202934	-2.99694	0.132996	-3.13826	0.137512	0.136277	0.335835	-3.12742	0.155436	-2.89755	0.174058	0.475584	1.03555	-2.69091	0.401208	-1.95938	0.362088	0.112749	0.11947	-2.92401	0.216218	-2.84188	0.218855	0.0900583	0.0468932	-3.10661	0.175158	-3.07539	0.18219	0.153876	0.351931	-3.14564	0.261024	-2.88805	0.199966	0.337427	-0.605478	-2.83223	0.180777	-3.25304	0.186832
ENSMUSG00000028277	Ube2j1	0.0538639	0.00871531	-1.21746	0.106964	-1.21175	0.110063	0.0501859	0.0511093	-0.905012	0.096966	-0.869681	0.0980058	0.0532041	-0.0455242	-0.848639	0.0975473	-0.881624	0.111189	0.153065	-0.353445	-1.08881	0.206767	-1.34493	0.256554	0.147125	-0.348991	-1.49389	0.136693	-1.73801	0.152733	0.103121	-0.255594	-1.60994	0.119669	-1.78622	0.11234	0.0760446	-0.108877	-1.62653	0.145701	-1.70088	0.137602	0.0640917	-0.0257026	-1.8006	0.134024	-1.81763	0.128445
ENSMUSG00000028278	Rragd	0.0837392	0.193485	-2.16626	0.120685	-2.03363	0.132621	0.0921314	0.221419	-2.81042	0.120078	-2.65696	0.120511	0.0835351	0.164773	-2.54704	0.128808	-2.43571	0.149744	0.214857	0.373425	-2.61958	0.375336	-2.37412	0.407539	0.105663	-0.109031	-2.77768	0.191234	-2.85743	0.212707	0.0910594	-0.128376	-3.01361	0.160346	-3.10502	0.175136	0.116586	0.206984	-2.88136	0.223989	-2.72924	0.180964	0.114809	0.251296	-3.17049	0.183935	-2.99243	0.161856
ENSMUSG00000028282	Casp8ap2	0.25302	-0.593409	-2.96037	0.239825	-3.38737	0.299318	0.43277	-0.760762	-3.22145	0.213619	-3.75668	0.248367	0.300819	-0.682046	-3.20613	0.24134	-3.70398	0.329907	0.47635	-0.509122	-3.32488	0.866958	-3.75764	1.03221	0.43369	0.99783	-3.82821	0.438004	-3.11751	0.387849	0.171382	-0.381865	-3.02326	0.262743	-3.29492	0.291445	0.242642	-0.334089	-3.61877	0.451882	-3.85459	0.459685	0.150612	-0.122009	-3.21793	0.292636	-3.30627	0.309321
ENSMUSG00000028284	Map3k7	0.0657027	0.124107	-2.48339	0.109419	-2.39905	0.12381	0.0492857	-0.0870257	-2.41274	0.087406	-2.47352	0.0925005	0.0697715	-0.137944	-2.39653	0.0999192	-2.49494	0.124584	0.535527	1.11778	-3.04153	0.433273	-2.24081	0.364907	0.115014	0.281244	-2.41984	0.155536	-2.22503	0.156431	0.0581489	-0.0304222	-2.58584	0.111624	-2.60849	0.125673	0.0821971	-0.0113376	-2.41418	0.168738	-2.42058	0.159682	0.0958233	0.227427	-2.61884	0.14021	-2.45967	0.128769
ENSMUSG00000028289	Epha7	0.10296	-0.0833183	-2.68359	0.202815	-2.74131	0.202738	0.102332	-0.160744	-3.34057	0.18406	-3.45421	0.196798	0.136641	-0.0954952	-3.44391	0.223841	-3.52951	0.298315	0.407462	0.966575	-2.79369	0.586256	-2.12952	0.602238	0.194191	-0.114754	-3.57658	0.368387	-3.66701	0.399146	0.34765	-0.798794	-3.96527	0.307177	-4.55062	0.399191	0.336849	-0.810295	-3.59306	0.415405	-4.17972	0.479557	0.323958	-0.77822	-3.72233	0.315801	-4.28674	0.390336
ENSMUSG00000028291	Akirin2	0.0813186	-0.0872242	-1.51215	0.158655	-1.57228	0.15705	0.097572	-0.206903	-1.86792	0.151633	-2.01262	0.158596	0.155295	-0.369221	-1.78168	0.158466	-2.03967	0.170565	0.143381	0.0350604	-1.65268	0.276175	-1.6369	0.305394	0.103952	-0.218933	-1.50243	0.168664	-1.65471	0.171911	0.171588	-0.392115	-1.54629	0.150943	-1.81847	0.153642	0.150414	-0.377234	-1.56916	0.189449	-1.82823	0.176541	0.215307	-0.456274	-1.42867	0.173144	-1.74379	0.165019
ENSMUSG00000028292	Rars2	0.128915	0.31763	-3.16309	0.170376	-2.94364	0.174626	0.0740537	0.0565392	-3.11835	0.146824	-3.07856	0.142032	0.598116	0.688928	-3.35493	0.164348	-2.8792	0.174663	0.330565	0.794891	-3.03039	0.432094	-2.47841	0.43432	0.119479	0.00329358	-3.14305	0.224426	-3.14702	0.251406	0.121452	0.29373	-3.4393	0.193522	-3.23408	0.183422	0.319599	0.695859	-3.78001	0.314173	-3.2773	0.239612	0.143766	0.353429	-3.60268	0.228807	-3.35126	0.195865
ENSMUSG00000028293	Slc35a1	0.0773758	-0.168247	-2.6618	0.107553	-2.78103	0.129502	0.11678	-0.252237	-2.82484	0.0884202	-3.00047	0.0970097	0.061459	-0.0397732	-2.85168	0.105395	-2.88334	0.139419	0.275036	-0.588206	-2.42742	0.333764	-2.9058	0.520783	0.103847	0.113067	-3.06256	0.189312	-2.98745	0.205724	0.0684255	0.0926258	-2.88356	0.124319	-2.82049	0.132941	0.0986544	-0.069056	-2.89068	0.202726	-2.93489	0.183185	0.0930129	-0.211189	-2.91685	0.148962	-3.06303	0.148184
ENSMUSG00000028295	Smim8	0.0464958	0.00186889	-1.72586	0.0920275	-1.72495	0.095996	0.0480933	0.0869958	-1.71854	0.0865957	-1.65822	0.0862304	0.0512733	0.0223033	-1.83181	0.0947002	-1.81778	0.108969	0.147146	0.0783865	-1.87743	0.270708	-1.83175	0.30574	0.105006	-0.260946	-1.77242	0.126858	-1.95664	0.151422	0.0526878	-0.0074293	-1.67855	0.100015	-1.6844	0.106884	0.0638433	0.0621098	-1.67385	0.129345	-1.62984	0.121213	0.186325	-0.345022	-1.58429	0.104948	-1.82389	0.109205
ENSMUSG00000028300	C9orf72	0.0958493	0.143423	-2.71181	0.181152	-2.61088	0.171605	0.0819162	-0.07133	-2.16825	0.158039	-2.21867	0.162816	0.108248	-0.220147	-2.23895	0.156629	-2.39591	0.180647	0.55847	-1.15047	-2.28535	0.3427	-3.17957	0.579537	0.125348	-0.155615	-2.82338	0.22315	-2.94042	0.262805	0.0936238	-0.0756078	-2.90875	0.185833	-2.96173	0.189157	0.11881	-0.0978723	-2.79239	0.242436	-2.85525	0.218928	0.385682	-0.661187	-2.73073	0.189031	-3.1933	0.21196
ENSMUSG00000028309	Rnf20	0.0642154	0.116578	-2.37496	0.115463	-2.29416	0.115608	0.0681917	0.169194	-2.59366	0.0983792	-2.47659	0.100214	0.0690029	0.133535	-2.57329	0.110084	-2.483	0.129403	0.198241	0.282366	-2.58715	0.360343	-2.39808	0.379158	0.11854	0.296764	-2.10183	0.137108	-1.89694	0.142879	0.063893	-0.047881	-2.32072	0.123568	-2.35435	0.12686	0.0785978	-0.0283846	-2.26123	0.168295	-2.27764	0.147647	0.102864	-0.252961	-2.19874	0.124813	-2.37507	0.132583
ENSMUSG00000028312	Smc2	0.16658	-0.360242	-2.95697	0.230025	-3.21616	0.266176	0.12078	-0.123726	-3.47639	0.218206	-3.56721	0.240434	0.159223	0.34935	-3.27778	0.235075	-3.04202	0.263087	0.568343	-1.0398	-2.86936	0.740261	-3.86756	1.13973	0.186357	-0.0616625	-2.95295	0.340339	-3.01556	0.394968	0.135993	-0.267197	-2.84075	0.233899	-3.02877	0.248082	0.159016	-0.0158987	-2.75995	0.330513	-2.76406	0.30437	0.171156	-0.367834	-2.89941	0.275857	-3.15457	0.275606
ENSMUSG00000028318	Polr1e	0.10617	-0.0694598	-3.33427	0.196597	-3.38568	0.212593	0.0842104	-0.105039	-3.12226	0.15423	-3.1964	0.16232	0.955953	-0.85769	-3.14748	0.170966	-3.75545	0.237258	1.97681	-2.24078	-2.5258	0.408964	-4.4271	1.02664	0.206946	-0.459483	-3.42999	0.273073	-3.76911	0.341027	0.237753	0.569024	-4.00158	0.252652	-3.602	0.230564	0.171845	0.0666341	-3.95151	0.360871	-3.89591	0.33092	0.232824	0.560868	-4.21509	0.311726	-3.81278	0.261729
ENSMUSG00000028322	Exosc3	0.122104	-0.268992	-2.96482	0.177672	-3.15436	0.193843	0.0949853	-0.185132	-3.07897	0.154938	-3.20921	0.166706	0.113673	0.236588	-3.13887	0.171501	-2.97872	0.193634	0.234929	0.108591	-2.8714	0.429364	-2.8284	0.509309	0.134244	0.151053	-3.12887	0.248191	-3.02692	0.258893	0.122452	-0.262908	-3.08651	0.186801	-3.27286	0.208179	0.125322	0.0166319	-3.10901	0.271695	-3.088	0.232478	0.100207	0.133189	-3.06044	0.192429	-2.96714	0.186296
ENSMUSG00000028328	Tmod1	0.0977829	-0.0560372	-2.41408	0.188804	-2.45495	0.198274	0.107788	0.235916	-2.0476	0.17342	-1.8859	0.182856	0.105135	0.0464248	-2.54853	0.194255	-2.52185	0.219164	0.304235	-0.573359	-2.51348	0.417574	-2.98515	0.579582	0.277623	0.616977	-2.29886	0.227943	-1.87145	0.229836	0.109131	0.217771	-1.90617	0.195034	-1.75287	0.18209	0.104536	0.00331866	-1.93373	0.223612	-1.92612	0.198943	0.142256	0.339644	-1.98815	0.197999	-1.75089	0.188758
ENSMUSG00000028329	Xpa	0.344805	0.514239	-2.81164	0.14393	-2.45493	0.142001	0.601186	0.554577	-3.184	0.125415	-2.80019	0.130157	0.15292	0.373412	-3.00258	0.139199	-2.74695	0.160752	1.30556	1.55397	-3.02216	0.47142	-1.8987	0.354681	0.223531	-0.520069	-2.62593	0.188262	-2.9959	0.233918	0.175506	0.397658	-2.85362	0.150841	-2.57779	0.149893	0.15326	0.36872	-2.88673	0.217982	-2.62562	0.190748	0.104734	-0.24669	-2.66085	0.156284	-2.83247	0.160849
ENSMUSG00000028330	Ncbp1	0.0947174	-0.22836	-2.33614	0.101755	-2.49596	0.115901	0.155243	-0.291991	-2.61038	0.0874062	-2.81398	0.0999746	0.0792836	-0.183518	-2.57707	0.105614	-2.70752	0.132929	0.288838	-0.504017	-3.03739	0.448908	-3.45933	0.603554	0.0781214	0.0674903	-2.40514	0.142297	-2.36157	0.163396	0.0632347	0.0753802	-2.62311	0.1163	-2.57171	0.123455	0.154873	0.362472	-3.1249	0.22382	-2.86543	0.183419	0.078208	0.173441	-2.67376	0.128537	-2.55312	0.125115
ENSMUSG00000028333	Anp32b	0.0612567	-0.143233	-1.45702	0.0949394	-1.55625	0.0947414	0.0404103	-0.0118328	-1.56414	0.076276	-1.57293	0.0835344	0.0734686	-0.177878	-1.64519	0.0937985	-1.7699	0.107944	0.155689	0.258404	-1.88334	0.269065	-1.7123	0.30092	0.0530684	-0.019327	-0.767853	0.103829	-0.781532	0.106453	0.0398557	-0.0200878	-0.731407	0.0800951	-0.745216	0.0786072	0.0572152	0.103955	-0.695474	0.104949	-0.622191	0.0926954	0.0478005	0.0799455	-0.686189	0.0878759	-0.630938	0.0895302
ENSMUSG00000028334	Nans	0.0684055	-0.102837	-2.65136	0.120284	-2.72442	0.134423	0.044857	0.0149933	-2.17273	0.0901185	-2.16237	0.0904477	0.0545847	-0.0328558	-2.16887	0.0958962	-2.19417	0.119327	0.236444	0.286664	-3.05249	0.437256	-2.88387	0.507403	0.138173	0.33697	-2.70958	0.176489	-2.47513	0.171694	0.0645156	0.0454889	-2.51071	0.121332	-2.47997	0.12823	0.113616	0.241511	-2.70228	0.193613	-2.5303	0.16745	0.0716558	0.146704	-2.34002	0.123624	-2.23752	0.116616
ENSMUSG00000028337	Coro2a	0.219199	0.030324	-3.29046	0.423082	-3.29857	0.4737	0.204494	-0.0146147	-3.1184	0.429649	-3.123	0.431441	0.21603	-0.133638	-3.05933	0.432685	-3.15333	0.44205	0.360949	-0.483322	-3.00232	0.615161	-3.41027	0.747602	0.458692	1.00886	-4.24964	0.570821	-3.48237	0.460239	0.235424	-0.157804	-4.17756	0.451462	-4.30175	0.498817	0.352709	0.617098	-4.99869	0.677686	-4.53928	0.59433	0.287	0.494132	-4.17038	0.509671	-3.83797	0.527557
ENSMUSG00000028339	Col15a1	0.584412	-1.29382	-3.96197	0.44801	-4.93884	0.613205	0.290045	-0.696992	-4.05858	0.387352	-4.55482	0.422925	0.268662	0.134255	-4.60715	0.486109	-4.55691	0.577706	0.558956	0.534514	-3.96658	1.09168	-3.66798	1.12168	0.323479	-0.463561	-3.95867	0.581676	-4.30755	0.644244	0.223819	-0.188123	-3.79523	0.424667	-3.93561	0.447705	0.305086	-0.736495	-2.93291	0.446921	-3.44586	0.45905	0.38868	0.954342	-4.1573	0.506839	-3.45631	0.406133
ENSMUSG00000028343	Erp44	0.202195	-0.377622	-2.3196	0.104338	-2.58509	0.135794	0.0721011	-0.168693	-2.55631	0.0956281	-2.67488	0.111527	0.189433	-0.383862	-2.43212	0.117955	-2.70088	0.139258	1.3695	-1.49951	-2.01453	0.286188	-3.15246	0.546364	0.21672	-0.456711	-2.07372	0.144064	-2.39593	0.179269	0.0610079	-0.0423298	-2.1878	0.117878	-2.21744	0.120787	0.0821015	0.106133	-2.20466	0.161667	-2.12914	0.148787	0.065125	-0.0815182	-2.16677	0.123047	-2.22345	0.124244
ENSMUSG00000028344	Invs	0.213876	0.095425	-3.27038	0.562002	-3.15285	0.472631	0.480534	-0.0902028	-10.3025	12.0126	-3.80106	0.491738	0.471348	0.686073	-8.68198	9.08248	-3.40241	0.679237	0.374253	0.768974	-2.88376	0.743273	-2.36169	0.727387	0.316519	1.13959	-3.83878	1.84097	-2.44499	0.650047	0.224343	-0.320196	-2.83363	0.310878	-4.5829	3.16765	0.345151	-0.73173	-2.7223	0.546066	-3.7763	1.59803	9.67093	1.67842	-3.88237	0.444395	-4.47374	3.6634
ENSMUSG00000028345	Tex10	0.146286	-0.357334	-3.02151	0.172813	-3.27567	0.207803	0.288557	-0.541705	-3.37405	0.16255	-3.75379	0.186979	0.299899	-0.624653	-3.41629	0.18681	-3.86399	0.255761	0.323691	0.518071	-3.31602	0.597576	-2.94554	0.57958	0.291602	-0.68025	-3.0439	0.238496	-3.53402	0.310434	0.160432	-0.391853	-3.12047	0.183026	-3.39731	0.210434	0.145539	0.276894	-2.99537	0.264763	-2.79405	0.226896	0.179384	-0.439336	-3.2387	0.220522	-3.5447	0.226902
ENSMUSG00000028347	Tmeff1	0.212221	-0.462362	-1.96704	0.169395	-2.29004	0.183243	0.170076	-0.399843	-1.75144	0.165403	-2.02929	0.169413	0.0912213	-0.0445845	-1.9052	0.181575	-1.93682	0.184826	0.246104	-0.481504	-2.30654	0.35707	-2.68384	0.472797	0.147459	-0.335442	-0.541816	0.174981	-0.776357	0.183548	0.376265	-0.569153	-0.481819	0.16438	-0.874994	0.15607	2.65745	-0.912843	-0.426246	0.167191	-1.0602	0.173834	0.901283	-0.741421	-0.327942	0.169231	-0.84084	0.163823
ENSMUSG00000028351	Brinp1	0.827436	-0.432416	-1.29633	0.0879535	-1.59613	0.0889053	0.0684447	-0.172209	-2.48582	0.0901069	-2.60546	0.0933237	0.141894	-0.298524	-2.10688	0.0927705	-2.31674	0.120148	0.136921	0.219453	-1.65755	0.230603	-1.51908	0.284714	0.704979	-0.737839	-2.35323	0.154604	-2.87482	0.211633	0.0677101	-0.0538922	-2.88393	0.128053	-2.92285	0.139854	0.126663	0.0173083	-3.46728	0.252747	-3.45424	0.247998	0.152119	-0.359724	-3.47797	0.183262	-3.73138	0.203804
ENSMUSG00000028354	Fmn2	0.1304	-0.300466	-2.46763	0.187487	-2.68016	0.209225	0.174591	-0.4212	-3.05549	0.179559	-3.34894	0.187582	0.1037	0.0113066	-2.93956	0.194811	-2.93569	0.213781	0.202937	0.207273	-2.20082	0.382235	-2.06542	0.4034	0.202712	-0.476901	-2.89756	0.242475	-3.24043	0.289385	0.107608	-0.0736048	-3.10752	0.210633	-3.15926	0.213207	0.126296	-0.0865256	-2.81051	0.254471	-2.86727	0.241238	0.293247	-0.630599	-2.87635	0.230458	-3.31226	0.22364
ENSMUSG00000028358	Zfp618	0.334041	-0.763824	-2.7489	0.284504	-3.30035	0.354733	0.175624	0.410398	-3.47196	0.26585	-3.18381	0.251484	0.168826	-0.289307	-2.96631	0.284084	-3.17904	0.32799	0.612025	-0.282901	-2.23499	0.801814	-3.12399	1.33144	1.08197	-1.8982	-3.2758	0.494751	-4.89869	0.982874	0.244147	-0.328666	-3.92131	0.444453	-4.16313	0.474066	0.370111	-0.366884	-4.15388	0.731611	-4.40528	0.718087	0.268389	0.0989348	-4.18561	0.59764	-4.06492	0.49643
ENSMUSG00000028364	Tnc	0.231823	-0.253333	-3.57636	0.419555	-3.77691	0.479079	0.280157	-0.374129	-5.03039	0.512498	-5.31023	0.554038	0.286669	0.427492	-4.29321	0.461539	-4.06143	0.601157	0.636116	2.72	-2.51537	0.996124	-2.60612	1.71521	0.212369	-0.205271	-2.21199	0.375411	-2.37635	0.430351	0.190872	0.234804	-2.86148	0.365757	-2.68607	0.333282	0.441953	0.998812	-2.60475	0.469775	-1.86377	0.336899	0.413898	0.880073	-2.35779	0.366591	-1.72357	0.290405
ENSMUSG00000028367	Txn1	0.176101	-0.369096	-0.467594	0.125779	-0.723406	0.126467	0.43327	-0.47931	-0.624256	0.117347	-0.956331	0.115495	0.580464	-0.530068	-0.577538	0.116272	-0.946737	0.131103	0.354224	-0.636227	-0.0515725	0.180971	-0.498878	0.213369	1.42452	-0.680103	-0.559482	0.126468	-1.0335	0.145957	0.13952	-0.321564	-0.566511	0.122501	-0.789647	0.124954	0.0753284	-0.132124	-0.639415	0.139246	-0.731026	0.139936	0.0741484	-0.155999	-0.698448	0.126055	-0.806311	0.124332
ENSMUSG00000028369	Svep1	0.260753	0.419906	-4.04075	0.491539	-3.74553	0.475848	0.30673	0.584674	-5.23549	0.5195	-4.83137	0.529573	0.405898	0.270972	-5.36909	0.717279	-5.34194	0.959584	0.661382	0.707014	-2.98798	1.39318	-2.70323	1.52084	0.571289	-1.34714	-2.98418	0.551038	-4.02502	0.759552	0.237286	-0.197714	-3.55855	0.418672	-3.73706	0.513452	0.340788	0.14449	-3.96245	0.713862	-3.80392	0.617873	1.05325	1.69625	-4.65796	0.732325	-3.31529	0.40078
ENSMUSG00000028373	Astn2	0.298906	-0.71729	-2.93427	0.284235	-3.44942	0.344345	0.566418	0.944555	-4.05401	0.283823	-3.39681	0.276364	0.19749	0.357522	-3.56804	0.319039	-3.34035	0.379603	0.601464	1.02766	-2.73101	0.963699	-1.78441	0.670891	0.272819	-0.578346	-3.01898	0.402831	-3.45019	0.47759	0.360331	-0.827919	-3.00834	0.304482	-3.60439	0.373829	0.214546	-0.211107	-2.88083	0.415316	-3.02946	0.416361	1.0075	1.37157	-4.1102	0.48073	-3.09617	0.311435
ENSMUSG00000028378	Ptgr1	0.306732	-0.538441	-4.3192	0.519825	-4.6729	0.482014	0.5355	2.63367	-10.9279	12.0836	-3.09356	1.08663	0.573665	0.346902	-6.51981	4.06916	-4.46295	0.758427	0.46714	-1.06616	-1.77763	0.469608	-3.82426	2.70539	0.377964	2.43175	-3.79766	0.373026	-3.36482	1.57264	1.1042	-0.133363	-4.41218	0.801998	-4.83899	1.58129	1.12538	2.13502	-5.58594	2.81261	-2.83746	0.532328	0.563293	0.543499	-4.2125	0.318437	-10.7905	12.5719
ENSMUSG00000028381	Ugcg	0.0594463	0.00991044	-1.71969	0.118339	-1.71294	0.119189	0.0699075	-0.15907	-1.769	0.107669	-1.8795	0.109945	0.0912155	-0.21855	-1.71056	0.117411	-1.86382	0.131623	0.340667	-0.76507	-1.57755	0.253923	-2.14266	0.372932	0.0943978	0.133739	-2.44832	0.166398	-2.35851	0.183934	0.993073	-0.663614	-2.45399	0.134354	-2.9166	0.15345	0.157816	-0.386366	-2.57728	0.197401	-2.84484	0.195429	0.108511	-0.265418	-2.66974	0.158446	-2.85417	0.162185
ENSMUSG00000028382	Ptbp3	0.0843515	0.126027	-3.0146	0.149584	-2.92862	0.158835	0.117964	0.273424	-3.70351	0.137607	-3.51406	0.139424	1.0475	0.825154	-3.84649	0.174683	-3.27759	0.191162	0.686285	-1.36324	-2.69954	0.392661	-3.79794	0.716738	3.43537	1.11004	-3.1801	0.231079	-2.40128	0.184685	0.175148	0.393424	-2.76404	0.142899	-2.49118	0.141382	0.80648	0.782694	-2.7993	0.212314	-2.24737	0.16099	0.419619	0.554863	-2.70386	0.159196	-2.31543	0.132678
ENSMUSG00000028383	Hsdl2	0.0538955	0.131257	-1.89173	0.0767659	-1.80115	0.081663	0.0393504	0.0905046	-1.38363	0.0535446	-1.32101	0.0556122	0.23941	-0.279676	-1.41379	0.058725	-1.60927	0.0819934	0.13409	-0.22368	-1.42388	0.216043	-1.59322	0.277247	0.0630087	-0.0530076	-1.84707	0.115507	-1.88525	0.127407	0.042497	-0.0453487	-1.71546	0.0805897	-1.7471	0.083164	0.074822	0.173639	-1.76639	0.115626	-1.64565	0.112226	0.131195	-0.262576	-1.63667	0.0878858	-1.81827	0.0831446
ENSMUSG00000028385	Snx30	0.0742387	-0.16925	-2.09786	0.111049	-2.21632	0.121152	0.0711526	0.157243	-2.75891	0.113622	-2.64984	0.112842	0.0754269	0.136869	-2.51148	0.121252	-2.41895	0.13946	0.37948	-0.864985	-2.47798	0.3695	-3.15544	0.552451	0.398317	-0.556748	-1.79193	0.136469	-2.18162	0.162243	0.0608057	0.0144372	-1.99497	0.122878	-1.9851	0.123812	0.0808864	-0.0445118	-2.19492	0.168524	-2.22398	0.156793	0.0668933	-0.110644	-1.94427	0.121715	-2.02107	0.123163
ENSMUSG00000028389	Zfp37	0.0860132	0.0630877	-2.96856	0.163637	-2.92637	0.172058	0.0919982	-0.189873	-3.30795	0.144766	-3.44088	0.153082	0.0922808	0.0277361	-3.12754	0.156325	-3.11592	0.200488	0.239116	-0.0038545	-2.73383	0.439435	-2.76358	0.498845	0.192914	0.473208	-3.25244	0.251995	-2.92191	0.242979	0.10476	0.188734	-3.15282	0.189632	-3.02023	0.179553	0.197587	-0.489136	-3.23835	0.27541	-3.57815	0.278783	0.150401	0.361483	-3.24224	0.211272	-2.98602	0.18182
ENSMUSG00000028391	Wdr31	0.307093	0.720415	-3.38949	0.300381	-2.88685	0.288547	0.134555	-0.0311514	-3.89172	0.273393	-3.9111	0.265907	0.174514	0.27366	-3.64075	0.287878	-3.47043	0.351504	0.616297	1.2607	-2.27698	0.585563	-1.3327	0.454631	0.211529	0.244721	-3.24363	0.396022	-3.0802	0.414403	0.18172	0.026352	-3.89627	0.355634	-3.88529	0.37221	0.312794	0.558986	-4.1826	0.627395	-3.71494	0.45108	0.182814	0.0527762	-3.68488	0.382288	-3.63889	0.353703
ENSMUSG00000028393	Alad	0.111646	0.281969	-2.38551	0.127614	-2.19051	0.130794	0.0654456	0.11442	-2.36293	0.114128	-2.28389	0.116618	0.164479	0.348171	-2.51383	0.125302	-2.27321	0.131344	0.543772	-1.07925	-2.07669	0.316467	-2.89131	0.488974	0.10657	0.201144	-2.54646	0.183121	-2.40867	0.191591	0.0691331	0.005997	-2.47631	0.134965	-2.47261	0.13883	0.0941692	-0.115317	-2.27837	0.185227	-2.35578	0.169932	0.208351	0.422185	-2.39837	0.146748	-2.10413	0.135562
ENSMUSG00000028394	Pole3	0.124056	0.267637	-2.12337	0.0898884	-1.93834	0.0950017	0.0401063	-0.058016	-2.22977	0.0718932	-2.27038	0.0773916	0.0696668	-0.164454	-2.09297	0.083697	-2.20916	0.106793	0.202368	0.34346	-2.46461	0.336724	-2.24359	0.388162	0.109383	-0.278214	-2.12361	0.137254	-2.31852	0.152482	0.0510644	-0.0391364	-2.12232	0.0978177	-2.14975	0.100825	0.0917147	0.2037	-2.22559	0.157998	-2.07982	0.125078	0.071929	-0.164397	-2.1139	0.106284	-2.22844	0.111745
ENSMUSG00000028397	Kdm4c	0.104994	0.0182445	-2.79595	0.202345	-2.78635	0.21681	0.155581	-0.373159	-3.40013	0.186715	-3.6628	0.207148	0.120896	0.10653	-3.49024	0.222389	-3.42378	0.25366	0.427296	-0.820261	-2.8059	0.485851	-3.56303	0.821341	0.183721	0.247392	-3.65332	0.349963	-3.48173	0.348492	0.120334	-0.0426188	-3.31541	0.233411	-3.34743	0.244818	0.195459	-0.422539	-3.39324	0.318157	-3.68523	0.313971	0.136652	-0.236482	-3.26151	0.246168	-3.42626	0.250479
ENSMUSG00000028398	Dmac1	0.0695855	-0.169456	-1.73663	0.0780336	-1.85549	0.0943764	0.0420344	-0.0929831	-1.84929	0.0685231	-1.91365	0.0673962	0.0505331	-0.0981153	-1.85302	0.0781789	-1.9225	0.0953239	0.139459	0.248343	-1.68987	0.235925	-1.52575	0.268079	0.157441	-0.352915	-1.87666	0.122398	-2.12511	0.150379	0.0992012	-0.23524	-2.03803	0.091412	-2.20227	0.103389	0.0819538	0.149805	-2.2172	0.155082	-2.11005	0.131776	0.124158	-0.280466	-1.93593	0.0989277	-2.13128	0.108172
ENSMUSG00000028399	Ptprd	0.122985	-0.309416	-1.35048	0.165346	-1.56487	0.165013	0.0801567	-0.128878	-1.32292	0.15218	-1.41098	0.143763	0.0839488	-0.0701888	-1.48376	0.150416	-1.53865	0.18793	0.181089	0.435199	-1.40085	0.257585	-1.10586	0.281855	0.0992571	-0.178333	-0.420167	0.156365	-0.546776	0.173388	0.218603	-0.44914	-0.304608	0.14558	-0.619441	0.167564	0.321098	-0.581203	-0.488712	0.176339	-0.89272	0.181998	0.448894	-0.608527	-0.25581	0.16311	-0.676803	0.157257
ENSMUSG00000028402	Mpdz	0.0686731	-0.124924	-2.57845	0.106885	-2.668	0.132029	0.0494064	0.0708624	-2.79562	0.0929392	-2.74712	0.0989111	0.0647694	0.064293	-2.70685	0.113946	-2.66505	0.136276	0.353031	-0.757456	-1.59953	0.240246	-2.15955	0.360465	0.1222	-0.287465	-2.32976	0.155034	-2.53141	0.169252	0.0651094	0.102807	-2.62963	0.120861	-2.55878	0.124079	0.0838607	0.0212877	-2.49873	0.173365	-2.48215	0.161775	0.0816781	0.173769	-2.48584	0.12919	-2.3646	0.12322
ENSMUSG00000028403	Zdhhc21	0.12489	-0.271867	-3.10408	0.186553	-3.2967	0.208332	0.110697	-0.242297	-3.2297	0.173904	-3.39857	0.179322	0.11083	-0.199441	-3.12177	0.183816	-3.2648	0.209008	0.230252	0.302963	-2.71285	0.424055	-2.51353	0.451999	0.310911	0.729943	-3.7399	0.311159	-3.22384	0.273494	0.487982	-0.815652	-3.44669	0.216887	-4.02426	0.267705	0.15837	0.0148615	-3.70213	0.336388	-3.68374	0.306213	0.241992	-0.572727	-3.27556	0.219077	-3.67853	0.245767
ENSMUSG00000028405	Aco1	0.0756334	-0.0158585	-2.82043	0.150047	-2.8317	0.151616	0.0926164	-0.208427	-2.91153	0.114964	-3.05967	0.142711	0.173994	-0.392745	-2.87228	0.138074	-3.15138	0.180735	0.61662	-1.26379	-2.47535	0.368724	-3.46288	0.626218	0.111801	0.15327	-2.92498	0.214024	-2.81668	0.203501	0.488684	-0.60735	-2.69827	0.141077	-3.1245	0.175351	0.477902	-0.741306	-2.68945	0.191415	-3.2116	0.231987	0.116343	-0.287292	-2.72186	0.162112	-2.92036	0.158765
ENSMUSG00000028407	Smim27	0.135717	-0.324607	-2.48135	0.136107	-2.70891	0.153909	0.0607908	-0.0342329	-2.62915	0.120252	-2.65317	0.123152	0.0894326	-0.169869	-2.82393	0.137519	-2.9458	0.164699	0.161065	0.224827	-1.92442	0.295783	-1.77093	0.303122	0.112474	-0.249471	-2.18068	0.163697	-2.3574	0.185665	0.0629669	-0.0449363	-1.91821	0.120249	-1.95026	0.127571	0.105122	-0.242547	-1.83308	0.154092	-2.00164	0.156526	0.0918217	-0.223065	-1.89131	0.132743	-2.04569	0.13143
ENSMUSG00000028409	Smu1	0.0411787	0.073807	-1.71784	0.0671113	-1.6674	0.0771595	0.0309066	0.0500318	-1.94399	0.0553552	-1.90948	0.0581994	0.0504071	-0.106664	-1.84105	0.0626711	-1.91733	0.0928083	0.217081	0.536681	-2.05413	0.284848	-1.68099	0.279907	0.0655813	-0.0896328	-1.86925	0.112171	-1.93335	0.128315	0.0442222	-0.0518935	-1.88042	0.0783791	-1.91706	0.0865986	0.0637817	-0.0690963	-1.95004	0.131203	-1.99678	0.122628	0.0446616	-0.0018925	-1.92427	0.0915031	-1.92514	0.0866912
ENSMUSG00000028410	Dnaja1	0.0420137	0.0657551	0.0213705	0.075897	0.0671164	0.0739676	0.0398138	-0.0696568	0.0140908	0.0726012	-0.0343421	0.0744984	0.0573054	-0.136306	0.068107	0.073022	-0.0273223	0.0851033	0.0721621	0.11643	0.0952179	0.127525	0.173842	0.142357	0.0900151	-0.219217	-0.340567	0.0937408	-0.492911	0.0981019	0.0697943	-0.172632	-0.471875	0.0803847	-0.591507	0.0800923	0.0981847	-0.240517	-0.557576	0.10093	-0.724391	0.101818	0.662023	-0.394767	-0.460163	0.0775763	-0.734407	0.0850068
ENSMUSG00000028411	Aptx	0.0539579	0.0744628	-2.28932	0.10108	-2.23805	0.104277	0.0809574	0.18834	-2.19349	0.0755955	-2.06332	0.0803173	0.241697	0.357611	-2.22403	0.0900367	-1.97775	0.106197	0.154358	0.136227	-2.04811	0.276277	-1.96785	0.325564	0.0883817	-0.189713	-2.0603	0.134268	-2.19284	0.141505	0.0652116	-0.12438	-2.37927	0.110377	-2.46589	0.113788	0.125183	-0.309559	-2.27221	0.153062	-2.48613	0.14907	0.0680603	0.121722	-2.44806	0.122503	-2.36253	0.112724
ENSMUSG00000028412	Slc44a1	0.0729662	0.179525	-1.31486	0.0748859	-1.1905	0.0758795	0.0352085	-0.041845	-0.896828	0.064206	-0.926112	0.0684144	0.0470822	0.0852995	-1.22127	0.0715448	-1.16324	0.0855738	0.144821	0.312363	-1.34425	0.206734	-1.13702	0.250109	0.104702	-0.216198	0.323557	0.0733227	0.173057	0.0813839	0.0312373	0.00596489	0.154772	0.062846	0.158912	0.0626953	0.113611	-0.227603	0.185715	0.0776265	0.028128	0.0752667	0.0508311	-0.128033	0.340697	0.064414	0.251742	0.0676845
ENSMUSG00000028413	B4galt1	0.187623	0.101378	-4.25725	0.368544	-4.19383	0.386601	0.173864	-0.113554	-4.76544	0.345056	-4.84438	0.349162	0.287762	-0.325235	-5.01821	0.433443	-5.34225	0.631495	0.483442	-0.307015	-3.56758	0.826684	-3.99135	1.10547	1.97277	2.31386	-5.66947	0.850046	-3.86762	0.504318	0.414466	0.90952	-3.91206	0.347151	-3.26819	0.304506	0.253131	0.531808	-3.52857	0.46236	-3.1225	0.359896	1.06352	1.42387	-4.39954	0.460882	-3.36873	0.340925
ENSMUSG00000028414	Fktn	0.30541	-0.476989	-2.46521	0.123759	-2.79877	0.145928	0.151879	-0.340417	-2.83802	0.117063	-3.07575	0.131645	0.134953	-0.325044	-2.70408	0.138868	-2.93478	0.173327	1.02153	-1.64418	-2.59007	0.385512	-3.90784	0.741118	0.0904459	-0.0692222	-2.28403	0.16381	-2.33546	0.183629	0.106727	-0.26333	-2.40485	0.131601	-2.58845	0.139974	0.128752	-0.316588	-2.36025	0.177554	-2.57903	0.174214	3.85971	-0.832351	-2.19785	0.134478	-2.77682	0.148901
ENSMUSG00000028416	Bag1	0.0447096	-0.105901	-0.460189	0.066863	-0.533762	0.0693886	0.0323809	0.033463	-0.057994	0.0621267	-0.0349318	0.0643181	0.0357031	0.0331111	-0.12085	0.0667298	-0.0982207	0.071487	0.0755481	0.0483835	-0.274661	0.132702	-0.245711	0.164041	0.0753397	-0.182473	-0.612913	0.0823621	-0.740021	0.089614	0.0371757	0.00399343	-0.697129	0.0745482	-0.694218	0.0726537	0.129264	-0.26419	-0.597027	0.0881801	-0.780005	0.0865379	0.131215	-0.24907	-0.739897	0.0764557	-0.912597	0.0772939
ENSMUSG00000028419	Chmp5	0.0564325	0.00451336	-0.967531	0.112586	-0.96443	0.112568	0.0622706	0.130794	-0.972335	0.102392	-0.881799	0.103924	0.0587936	0.0853431	-0.990257	0.107547	-0.931825	0.113984	0.171353	-0.412967	-0.712571	0.181991	-1.00713	0.222768	0.0650249	0.0682634	-0.932485	0.128338	-0.884726	0.124239	0.080078	0.19305	-1.00242	0.110087	-0.868949	0.113103	0.120197	0.286716	-1.1331	0.131346	-0.933473	0.12514	0.05792	-0.0060296	-1.00435	0.118843	-1.00813	0.115702
ENSMUSG00000028420	Tmem38b	0.123648	0.305513	-3.14388	0.156313	-2.93148	0.152232	0.0763264	-0.143637	-3.06544	0.116267	-3.16756	0.136127	0.0946329	-0.176682	-3.28938	0.146749	-3.41937	0.193129	0.384412	-0.873321	-2.72231	0.399286	-3.42035	0.609844	0.125537	0.312389	-2.47245	0.171967	-2.25569	0.170028	0.119919	0.303019	-2.54052	0.136411	-2.33068	0.137356	0.189506	-0.463722	-2.58788	0.181534	-2.91582	0.215787	0.0720562	-0.111371	-2.27305	0.133241	-2.35059	0.135719
ENSMUSG00000028423	Nfx1	0.0597319	0.139735	-1.93241	0.0898368	-1.83645	0.0992422	0.0436848	-0.0673447	-2.20877	0.0807826	-2.25553	0.0816781	0.0483285	-0.0511461	-1.87428	0.0825748	-1.91135	0.100359	0.180747	-0.0652322	-2.28835	0.301907	-2.36689	0.404552	0.108525	0.266822	-2.34986	0.152124	-2.16387	0.144758	0.0628839	0.10501	-2.47091	0.109893	-2.39854	0.114294	0.0800003	0.0467497	-2.43231	0.171296	-2.39633	0.148658	0.0875832	-0.202578	-2.54561	0.129177	-2.68649	0.132812
ENSMUSG00000028426	Rad23b	0.0507332	0.112611	-1.08306	0.0789076	-1.00535	0.083209	0.0718799	0.171556	-1.2064	0.0674384	-1.08788	0.0729894	0.0649796	0.161619	-1.15347	0.0705575	-1.0424	0.0830358	0.130154	0.289863	-1.08441	0.198113	-0.883705	0.19968	0.0646348	-0.0933942	-1.5058	0.117524	-1.57106	0.121235	0.0675179	0.16244	-1.65727	0.0867824	-1.54471	0.0872735	0.0602314	-0.0046405	-1.58061	0.124928	-1.58307	0.119134	0.472762	0.423538	-1.79331	0.102902	-1.49856	0.0905999
ENSMUSG00000028430	Nol6	0.129105	0.255984	-1.78495	0.0818114	-1.60806	0.0880819	0.0366421	0.0182744	-1.92643	0.0710459	-1.91416	0.0765583	0.042334	0.00747108	-1.7922	0.0756485	-1.78856	0.093724	0.601743	1.00661	-2.36497	0.306513	-1.66253	0.289271	0.0802305	0.066319	-2.40141	0.152411	-2.35672	0.160782	0.12665	0.296899	-2.70735	0.116493	-2.50146	0.115633	0.0776321	0.0627906	-2.37149	0.164336	-2.32514	0.144541	0.0706732	0.100728	-2.70396	0.13824	-2.63214	0.123191
ENSMUSG00000028431	Elp1	0.0499624	-0.0472082	-2.15671	0.0918461	-2.19089	0.106649	0.040868	0.0419316	-2.15107	0.0845109	-2.12164	0.0800804	0.0516853	-0.0195404	-2.20021	0.091954	-2.21612	0.115124	0.310373	-0.750574	-1.92558	0.269951	-2.49678	0.428313	0.144742	0.352258	-2.73478	0.179387	-2.48858	0.168399	0.0685166	-0.0726044	-2.70957	0.133802	-2.7595	0.130141	0.106963	-0.160856	-2.8668	0.210504	-2.97399	0.188243	0.0731917	-0.0597148	-2.83073	0.143399	-2.87266	0.146769
ENSMUSG00000028433	Ubap2	0.0723152	0.0971476	-2.35956	0.133275	-2.29301	0.138785	0.060127	0.0250192	-2.46271	0.115696	-2.44651	0.125065	0.0952019	-0.207971	-2.55063	0.138229	-2.69802	0.159798	0.336877	0.819029	-2.70298	0.382302	-2.13344	0.378623	1.26585	-0.881089	-2.30733	0.168733	-2.92769	0.219299	0.216017	-0.429068	-2.36574	0.138126	-2.66525	0.15221	0.09739	0.0799076	-2.7109	0.2049	-2.65103	0.181537	0.0861216	-0.158889	-2.42678	0.151117	-2.53694	0.151585
ENSMUSG00000028434	Epb41l4b	0.0969309	0.23608	-1.88901	0.121419	-1.72605	0.126782	0.0896566	0.1993	-3.11878	0.137879	-2.98037	0.136314	0.232139	0.47024	-3.00517	0.154275	-2.67997	0.159454	0.19587	0.309639	-2.40494	0.365531	-2.18734	0.354241	0.107193	0.103981	-2.80522	0.206845	-2.73287	0.205577	0.100993	-0.224864	-2.82737	0.155441	-2.98471	0.164839	0.332853	-0.717043	-3.0831	0.245996	-3.58505	0.266502	0.10441	0.012926	-3.45936	0.207904	-3.45134	0.213157
ENSMUSG00000028436	Dcaf12	0.0581873	0.0901651	-2.226	0.0993779	-2.16545	0.117163	0.0535622	0.0894041	-2.07511	0.0955811	-2.01321	0.0965058	0.0792413	0.189563	-2.15949	0.107034	-2.02875	0.113048	0.168482	-0.362853	-1.41798	0.224997	-1.68634	0.291371	0.0854909	-0.157235	-2.09853	0.146385	-2.20872	0.154659	0.0890628	0.21566	-2.20492	0.117395	-2.05481	0.112244	0.112571	0.26795	-2.22656	0.172733	-2.03461	0.131028	0.0610854	0.039696	-2.19386	0.118242	-2.16663	0.120806
ENSMUSG00000028437	Ubap1	0.051267	-0.0904667	-1.91215	0.0794039	-1.97608	0.0931681	0.0330041	-0.0220654	-1.78076	0.0631559	-1.79642	0.0687098	0.05498	0.125246	-1.79937	0.0770131	-1.71367	0.0903536	0.176261	-0.164475	-2.36442	0.306311	-2.50372	0.383507	0.066751	0.0907077	-1.86666	0.117126	-1.80582	0.133512	0.0710576	-0.169233	-1.94365	0.0917929	-2.06147	0.0971464	0.0760025	0.124177	-2.11193	0.154237	-2.02132	0.121406	0.0496736	0.0602094	-1.96888	0.0969436	-1.92684	0.093622
ENSMUSG00000028439	Fam219a	0.0762837	0.0579597	-2.93553	0.141069	-2.89861	0.162789	0.0660251	-0.111496	-2.65614	0.111864	-2.73476	0.123161	0.0928604	-0.210732	-2.53499	0.129914	-2.68386	0.149999	0.244179	-0.298975	-2.87708	0.408667	-3.13501	0.529214	0.116055	-0.15807	-2.97619	0.208148	-3.09029	0.228589	0.106219	-0.231824	-3.00163	0.156809	-3.16608	0.17915	0.112647	-0.0981502	-3.05073	0.232306	-3.11268	0.205294	0.108975	-0.236715	-3.04367	0.177106	-3.20743	0.175694
ENSMUSG00000028441	1110017D15Rik	0.152495	0.339234	-3.36088	0.231055	-3.12698	0.236997	0.129239	0.21899	-4.21086	0.233562	-4.05947	0.234463	0.144317	0.223023	-3.79064	0.248196	-3.64571	0.285969	0.133014	0.182964	-0.313046	0.231854	-0.193372	0.262255	0.203895	0.24046	-3.72537	0.406755	-3.54559	0.372183	0.223663	-0.293268	-4.7969	0.402349	-5.01714	0.449355	0.314065	-0.679287	-4.08296	0.487133	-4.57215	0.528145	0.256957	-0.15676	-5.0259	0.505295	-5.14685	0.534145
ENSMUSG00000028443	Nudt2	0.254682	0.336934	-1.77732	0.0897359	-1.54347	0.0862829	0.0529286	0.130539	-1.66106	0.0729072	-1.57062	0.0733814	0.0710385	0.171243	-1.63691	0.0769213	-1.51931	0.0901631	0.122962	-0.0801586	-1.53523	0.226144	-1.60016	0.26688	0.0956589	0.230468	-1.88898	0.122898	-1.72969	0.12678	0.0472893	0.0137548	-1.77032	0.0929652	-1.76083	0.0936705	0.0700544	-0.113388	-1.7648	0.128667	-1.84219	0.118644	0.0663884	0.145201	-1.82331	0.100731	-1.72253	0.0997602
ENSMUSG00000028444	Cntfr	0.054392	-0.117788	-1.61499	0.0820524	-1.69672	0.082791	0.0415428	-0.0797341	-1.24831	0.0678876	-1.3043	0.0777823	0.0406199	-0.0061313	-1.45188	0.074909	-1.45727	0.0888316	0.134703	-0.0323533	-1.59896	0.254064	-1.62874	0.281296	0.300387	-0.4669	-1.75274	0.121233	-2.07933	0.143942	0.0442659	-0.0040823	-1.58042	0.0882948	-1.58331	0.0888021	0.295643	-0.435531	-1.55751	0.11755	-1.86017	0.124344	0.0508454	0.0791141	-1.61949	0.0925142	-1.56416	0.0874837
ENSMUSG00000028445	Enho	0.0429028	-0.0835729	0.219695	0.0723435	0.161704	0.0731837	0.0332278	0.0289794	0.500993	0.0643273	0.52102	0.0652412	0.0385082	0.068805	0.360764	0.0690348	0.408636	0.0664218	0.0667849	-0.0381012	0.32238	0.125514	0.294307	0.138122	0.0431939	-0.0418884	-0.0851319	0.0857285	-0.113796	0.0812152	0.0539981	-0.129963	-0.0015065	0.0690927	-0.0917292	0.0709592	0.0516957	-0.116166	0.0471316	0.0820693	-0.033093	0.0783988	0.204404	-0.271794	0.00283212	0.0723796	-0.185504	0.071664
ENSMUSG00000028447	Dctn3	0.0419309	-0.0662581	-0.0979397	0.0803145	-0.143462	0.075185	0.0414173	0.0709261	0.0159522	0.0754054	0.0651545	0.0747105	0.0420587	-0.0524625	0.0147235	0.0777223	-0.0219438	0.0813846	0.0985752	-0.200212	-0.130962	0.146485	-0.274192	0.173326	0.0516374	-0.0832253	-0.3487	0.0897281	-0.406999	0.0960247	0.132692	-0.257305	-0.337329	0.0771746	-0.516416	0.0862361	0.0998159	-0.238015	-0.401938	0.0963721	-0.566926	0.0963275	0.0686265	-0.174144	-0.457622	0.082415	-0.578744	0.0877158
ENSMUSG00000028452	Vcp	0.0584568	0.142166	-0.0695022	0.0670837	0.0286864	0.072263	0.0380139	0.0805373	-0.045433	0.0634419	0.0104219	0.0629468	0.0354063	-0.0384666	-0.043419	0.06722	-0.0701717	0.0686039	0.0591635	0.0441363	0.304449	0.112436	0.333899	0.122047	0.104433	0.217334	-0.0489732	0.0738628	0.101407	0.0775602	0.117097	0.219583	-0.221194	0.0697303	-0.0690617	0.0707273	0.074933	0.179264	-0.181403	0.0790014	-0.0568534	0.0753315	0.0924316	0.199857	-0.154862	0.0704051	-0.0162465	0.0691212
ENSMUSG00000028453	Fancg	0.152516	-0.19939	-3.54608	0.258216	-3.69928	0.311086	0.502513	-0.781867	-3.36743	0.199905	-3.91925	0.24384	0.153915	-0.166942	-3.59459	0.255841	-3.72897	0.321979	0.814458	-1.63245	-2.47746	0.57016	-3.95088	1.06678	0.216367	-0.128833	-3.6523	0.401397	-3.7639	0.456571	0.14629	-0.143373	-3.489	0.275168	-3.59495	0.303229	0.165048	0.00733135	-3.09557	0.34171	-3.08288	0.316953	0.14718	0.283652	-3.22161	0.264986	-3.02102	0.24842
ENSMUSG00000028454	Pigo	0.235507	-0.577123	-3.08258	0.259714	-3.48601	0.269925	0.110506	-0.105784	-3.44991	0.212429	-3.5243	0.217371	0.223789	-0.57143	-3.18799	0.260145	-3.58471	0.265252	0.769424	1.55186	-3.52928	0.653376	-2.38187	0.515262	0.184041	0.180119	-3.42359	0.365053	-3.28655	0.330024	0.176968	0.410839	-3.69104	0.263726	-3.40761	0.268911	0.22784	-0.502847	-3.69094	0.372332	-4.0603	0.444938	0.14785	-0.107512	-3.5261	0.288294	-3.59871	0.280838
ENSMUSG00000028455	Stoml2	0.0363806	0.0382931	-1.0818	0.0684982	-1.05569	0.0743379	0.0877648	0.178606	-1.16237	0.0625792	-1.0386	0.063147	0.113873	0.213615	-1.05544	0.0621022	-0.907842	0.0691686	0.108687	-0.19017	-0.778815	0.165081	-0.917838	0.20368	0.0741276	-0.162241	-1.43599	0.101856	-1.55076	0.122526	0.0534903	-0.118993	-1.52334	0.0781286	-1.60611	0.0816062	0.0559351	0.0380806	-1.5945	0.118029	-1.56647	0.102754	0.0719258	-0.17962	-1.6705	0.0886957	-1.7952	0.0910134
ENSMUSG00000028456	Unc13b	0.112113	0.17589	-2.81524	0.199826	-2.69625	0.214771	0.582379	0.863135	-4.80427	0.248144	-4.2021	0.232092	0.168081	0.117075	-4.30363	0.292924	-4.24599	0.365511	0.401976	0.474254	-3.65497	0.757698	-3.35148	0.809454	0.217889	0.0223106	-3.97281	0.44634	-3.95141	0.435005	0.435544	0.852247	-4.18264	0.315386	-3.57634	0.263084	0.29814	0.518961	-4.59547	0.601609	-4.15957	0.435163	0.195607	-0.370747	-3.93525	0.303358	-4.21114	0.363665
ENSMUSG00000028458	Tesk1	0.0527689	-0.104184	-1.59163	0.0850219	-1.66438	0.0909949	0.0444434	-0.075739	-1.74844	0.0750709	-1.80129	0.0792085	0.056808	-0.118961	-1.55548	0.0800291	-1.63967	0.0994955	0.160337	-0.317248	-1.51325	0.235438	-1.75183	0.307324	0.075064	8.31e-06	-2.20166	0.141692	-2.20389	0.157351	0.0786432	-0.180021	-2.19282	0.111971	-2.31748	0.110567	0.0836981	0.0315264	-2.3349	0.175959	-2.31013	0.15844	0.0802148	-0.177221	-2.19087	0.116819	-2.31403	0.119005
ENSMUSG00000028461	Ccdc107	0.0648445	-0.0118057	-1.77896	0.13248	-1.78682	0.1295	0.0716184	0.128267	-2.09613	0.125041	-2.00671	0.121775	0.0689934	0.0833456	-2.01897	0.127139	-1.96307	0.141211	0.724561	-1.09898	-1.56163	0.254134	-2.36921	0.40263	0.0895499	-0.105684	-2.13913	0.163027	-2.21434	0.174282	0.0761522	0.111489	-2.32748	0.143394	-2.24959	0.139316	0.365769	0.610852	-2.52504	0.196399	-2.09606	0.164391	0.0775301	0.0159805	-2.35422	0.162165	-2.34071	0.145928
ENSMUSG00000028464	Tpm2	0.13815	0.0814593	-3.42332	0.283806	-3.36549	0.278068	0.131759	-0.200568	-2.40322	0.242238	-2.54388	0.248308	0.173068	0.392548	-2.56637	0.259919	-2.29229	0.253888	0.570786	-1.26805	-2.45852	0.465708	-3.45753	0.702144	0.18061	0.0442787	-3.58705	0.352716	-3.56071	0.362958	0.143286	-0.10582	-3.53806	0.265221	-3.61871	0.290501	0.16568	-0.144791	-2.94931	0.337085	-3.04135	0.305363	0.186986	-0.394524	-3.75911	0.315842	-4.03433	0.325286
ENSMUSG00000028465	Tln1	0.0907969	-0.186804	-1.26461	0.0604679	-1.3945	0.0667819	0.0882897	-0.16309	-1.36477	0.0472795	-1.47812	0.0531681	0.235336	-0.270408	-1.27291	0.0588929	-1.46139	0.0745553	0.309128	0.655342	-1.66701	0.236815	-1.21013	0.224795	0.235547	0.362955	-1.53859	0.105819	-1.28624	0.0985196	0.0594978	0.142225	-1.4129	0.0694866	-1.31434	0.069926	0.0824717	0.198445	-1.48758	0.112881	-1.34778	0.090761	0.108792	0.225386	-1.47867	0.07955	-1.32174	0.0701641
ENSMUSG00000028466	Creb3	0.0575989	-0.118352	-1.95547	0.0874679	-2.03923	0.10522	0.0491137	0.110893	-1.92827	0.0726457	-1.85185	0.0785458	0.0782745	0.19351	-1.94676	0.0810237	-1.81453	0.101955	0.143855	0.240592	-1.75703	0.257629	-1.59455	0.272777	0.0614473	0.0018634	-1.81196	0.117013	-1.81212	0.129446	0.0529549	0.0802784	-1.9992	0.0969971	-1.94315	0.0928699	0.0656948	0.0510036	-1.88213	0.135187	-1.84487	0.120598	0.0602614	0.129786	-1.89939	0.0992651	-1.8092	0.0967208
ENSMUSG00000028467	Gba2	0.0545769	0.0546169	-2.23258	0.102688	-2.19559	0.110349	0.149427	-0.27526	-2.24101	0.0844658	-2.43252	0.0924513	0.0603474	-0.121211	-2.1014	0.0935923	-2.18715	0.110813	0.216945	0.528433	-2.05731	0.289022	-1.69023	0.284788	0.13253	-0.299114	-2.78083	0.19354	-2.99325	0.219527	0.088427	-0.17003	-3.09085	0.142581	-3.21187	0.163919	0.109953	-0.0675873	-3.06228	0.231095	-3.10406	0.205281	0.229251	-0.4723	-3.03576	0.163352	-3.36541	0.175641
ENSMUSG00000028468	Rgp1	0.106476	0.00572361	-3.08645	0.20809	-3.08523	0.220827	0.28246	0.572893	-3.72299	0.195886	-3.32413	0.186809	1.10991	1.02769	-3.80229	0.240412	-3.08874	0.235862	0.41302	0.408274	-3.69121	0.783892	-3.44943	0.846961	0.146131	0.158778	-2.98787	0.278147	-2.87864	0.283235	0.1219	-0.147302	-3.21029	0.219016	-3.31794	0.243674	0.321055	0.725119	-3.30237	0.336456	-2.77781	0.262835	0.13077	-0.113601	-3.36615	0.269757	-3.4392	0.248351
ENSMUSG00000028469	Npr2	0.0859424	0.101138	-2.66107	0.168245	-2.59057	0.165464	0.0742363	-0.0013338	-2.89324	0.15035	-2.89474	0.154697	0.0950309	-0.167973	-2.86938	0.161474	-2.9893	0.182649	0.27521	-0.639657	-2.22332	0.325758	-2.71847	0.470518	1.78299	1.09227	-3.37374	0.253095	-2.60928	0.219028	0.277076	0.563365	-3.30615	0.191424	-2.91459	0.185357	0.529946	0.808336	-3.25959	0.258896	-2.68651	0.203114	2.26074	1.00914	-3.4325	0.22391	-2.72357	0.176104
ENSMUSG00000028470	Hint2	0.0484004	0.0770948	-1.16742	0.0874368	-1.11431	0.0911144	0.0783781	0.190013	-1.1593	0.080019	-1.02776	0.0818503	0.0440096	-0.006365	-1.15584	0.0854771	-1.16104	0.0945429	3.44574	1.04123	-1.3316	0.204384	-0.605229	0.179642	0.0567111	-0.0018987	-1.41055	0.115799	-1.4119	0.116117	0.0473142	-0.0271965	-1.42894	0.0901663	-1.44848	0.0977269	0.0873089	0.214317	-1.47163	0.123595	-1.32172	0.111747	0.0534432	0.0760101	-1.46759	0.102019	-1.41449	0.097949
ENSMUSG00000028476	Reck	0.240271	-0.508364	-3.15516	0.355305	-3.53392	0.429499	0.267844	0.657762	-3.76973	0.345364	-3.30474	0.315643	0.50157	1.0954	-3.71747	0.413358	-2.95189	0.396873	0.494266	0.0948837	-2.56031	1.01155	-2.51717	1.01747	0.291411	0.156531	-3.64478	0.611896	-3.49133	0.539152	0.207288	0.0391086	-3.43758	0.417742	-3.41096	0.423511	0.508167	1.12647	-3.74612	0.685429	-2.83905	0.432047	0.811231	1.4205	-4.12996	0.53847	-3.08569	0.394131
ENSMUSG00000028478	Clta	0.19619	0.170423	0.331825	0.0383483	0.449882	0.0401518	0.0202976	0.0424611	0.462473	0.0330611	0.491877	0.0338868	0.0309318	0.0755593	0.490551	0.0361489	0.542837	0.0385139	0.078728	-0.198051	0.359972	0.0894694	0.220218	0.114081	0.0329888	-0.0658364	0.169622	0.0533627	0.123761	0.057446	0.0212802	0.00969111	0.0832092	0.0422535	0.0899133	0.0424562	0.0685478	0.145986	0.0892255	0.0588863	0.190971	0.0485258	0.2734	0.20253	-0.0322726	0.045473	0.108177	0.0439899
ENSMUSG00000028479	Gne	0.0722581	-0.16746	-2.44447	0.0987913	-2.56204	0.113074	0.0414739	-0.0161898	-2.3896	0.0820868	-2.40097	0.0838936	0.134379	0.285531	-2.35625	0.0919972	-2.15971	0.106097	0.308763	0.765194	-2.88139	0.410973	-2.34119	0.380033	0.214333	-0.490575	-2.72983	0.170769	-3.07758	0.211604	0.0839205	0.183579	-2.91214	0.136818	-2.78454	0.134033	0.361041	-0.624972	-2.58077	0.181055	-3.01572	0.191809	0.0878944	-0.194864	-2.78336	0.138756	-2.91864	0.140667
ENSMUSG00000028480	Glipr2	0.10163	-0.148842	-2.77992	0.173956	-2.88678	0.194105	0.23374	0.491884	-3.76256	0.171069	-3.42214	0.174654	0.485432	0.775669	-3.91566	0.216678	-3.38005	0.226406	0.259943	0.515673	-2.82234	0.443155	-2.46304	0.437865	2.52961	1.1358	-3.0303	0.239345	-2.23701	0.211564	2268.77	1.62064	-3.15089	0.194003	-2.02252	0.16559	66.0662	1.50844	-3.01609	0.250407	-1.957	0.186959	784.694	1.62776	-3.04693	0.208395	-1.91169	0.170062
ENSMUSG00000028483	Snapc3	0.121523	0.269859	-2.6293	0.184306	-2.44329	0.19044	0.0906347	0.0799669	-3.22413	0.181844	-3.167	0.173103	0.170913	-0.422727	-2.99182	0.203514	-3.28684	0.213361	0.317956	-0.645573	-2.59198	0.396631	-3.1188	0.573809	0.343138	0.734334	-3.39435	0.288051	-2.87422	0.244312	0.106043	0.0491886	-3.23752	0.207669	-3.20433	0.212114	0.147325	-0.066172	-3.3639	0.30923	-3.40012	0.273419	0.116026	-0.0360362	-3.42933	0.22694	-3.45656	0.237129
ENSMUSG00000028484	Psip1	0.181265	-0.272525	-0.843256	0.0717905	-1.03269	0.0790477	43.0059	-0.519836	-1.47139	0.0716842	-1.83173	0.0721026	1.17764	-0.43267	-1.28207	0.0705266	-1.58366	0.0912501	0.585946	0.820983	-1.45936	0.228665	-0.886582	0.211429	0.355068	-0.400356	-1.0888	0.0927933	-1.3677	0.107155	72.991	-0.61833	-1.13877	0.0797814	-1.56756	0.0825477	0.0844685	-0.208251	-1.38427	0.112157	-1.52878	0.11394	0.694566	-0.423735	-1.34317	0.0848517	-1.6372	0.0883801
ENSMUSG00000028488	Sh3gl2	0.040446	-0.0075706	-0.420657	0.085328	-0.425122	0.0758444	0.0324502	0.00130917	-0.0771592	0.0661427	-0.0761912	0.0652707	0.0355551	0.031214	-0.146381	0.0711164	-0.124845	0.072359	0.0927264	-0.151538	-0.473751	0.148334	-0.585418	0.188125	2.08029	-0.597435	-1.06022	0.102795	-1.47554	0.113889	27.8434	-0.634104	-1.34348	0.0840089	-1.78372	0.0922183	0.953527	-0.568254	-1.16678	0.11937	-1.5605	0.118494	2.2036	-0.59739	-1.53199	0.105802	-1.94627	0.107756
ENSMUSG00000028494	Plin2	0.146099	0.34894	-2.77303	0.142908	-2.53193	0.148362	0.811417	0.567092	-3.10358	0.125266	-2.71032	0.123526	0.170694	0.407965	-3.29185	0.148097	-3.01283	0.171706	1.13362	1.43696	-3.01761	0.430275	-1.99167	0.347058	0.85401	0.792928	-2.74121	0.192102	-2.18811	0.173844	3.36343	0.800781	-2.61275	0.142621	-2.05713	0.138178	35.2604	1.08614	-2.29974	0.175529	-1.54118	0.13809	17.8452	0.99312	-2.33055	0.144458	-1.63892	0.120463
ENSMUSG00000028495	Rps6	0.0649631	0.157064	0.795701	0.0788772	0.904687	0.077313	0.0414921	0.0758467	0.802397	0.0716579	0.854504	0.0778639	0.0384085	0.0337286	0.905304	0.0725064	0.928164	0.0791485	0.0652507	0.139308	0.8442	0.105806	0.939988	0.112643	0.0735495	0.176933	0.925785	0.0832101	1.04865	0.080704	0.0684758	0.162605	0.934878	0.0758654	1.04734	0.0792305	0.0644711	0.152881	0.930677	0.0822258	1.03693	0.0788582	0.05857	0.147486	0.907009	0.076858	1.00913	0.0782204
ENSMUSG00000028496	Mllt3	0.0743952	-0.0128651	-2.7189	0.149361	-2.72819	0.151604	0.118061	-0.286263	-3.21511	0.125113	-3.41475	0.134476	0.0793776	-0.001887	-3.0401	0.143319	-3.04563	0.170278	0.227466	0.454368	-2.60808	0.40026	-2.28873	0.384732	0.16911	0.39117	-3.37846	0.234788	-3.10874	0.241975	0.0900723	0.0645718	-3.27596	0.17712	-3.23082	0.175405	0.161767	-0.304497	-3.61771	0.281637	-3.8282	0.279519	0.105449	0.156083	-3.4775	0.197339	-3.37003	0.200619
ENSMUSG00000028497	Hacd4	0.380408	1.4022	-3.75702	0.613634	-3.41189	1.21449	1.98707	1.38938	-5.41359	0.472409	-4.67164	0.960323	0.378031	0.615628	-4.84859	0.451803	-4.65349	0.860893	0.755433	2.87205	-2.91088	0.914241	-2.5401	2.13349	0.318571	-0.158077	-3.64152	0.457203	-4.06335	1.01851	0.371561	0.208211	-4.14282	0.519218	-4.04705	0.637986	0.687275	-0.618909	-3.03437	1.6551	-2.65312	1.05515	7.31622	-1.47557	-3.42832	1.77262	-2.86707	0.30349
ENSMUSG00000028514	Usp24	0.0688153	-0.132121	-2.62571	0.112159	-2.71856	0.12296	0.0576331	-0.105139	-2.93585	0.0971729	-3.0088	0.097601	0.0783225	0.181737	-2.77924	0.108434	-2.65565	0.128645	0.242727	0.602526	-2.14014	0.31704	-1.71338	0.282122	0.082814	0.0965823	-2.35126	0.158324	-2.2838	0.154752	0.0808549	0.178659	-2.71677	0.124478	-2.59302	0.125439	0.0870781	0.108215	-2.51889	0.177911	-2.44104	0.160184	0.201543	0.400603	-2.76025	0.139659	-2.48076	0.124752
ENSMUSG00000028517	Plpp3	0.050897	-0.0201971	-0.630365	0.097077	-0.645069	0.103741	0.056652	0.131962	-1.2239	0.0911304	-1.13336	0.10033	0.0466826	-0.0193962	-0.927487	0.0920963	-0.941308	0.0964894	12.1116	1.36135	-1.34009	0.232955	-0.390139	0.203395	0.0713855	0.152441	-0.888428	0.108924	-0.782093	0.10333	0.0596404	0.113705	-0.843946	0.103175	-0.764046	0.0921592	0.107763	0.257657	-0.927075	0.117291	-0.746708	0.101174	0.116022	0.250418	-0.800585	0.0952627	-0.626821	0.0937598
ENSMUSG00000028518	Prkaa2	0.0922632	-0.0500592	-3.12532	0.185365	-3.15969	0.184224	0.0854263	0.0669753	-3.47934	0.163968	-3.43415	0.171704	0.0967667	0.0476389	-3.32626	0.176276	-3.29918	0.206952	0.597349	1.27506	-3.38484	0.535464	-2.45825	0.441047	0.205201	0.423356	-4.10175	0.348554	-3.80714	0.345215	0.153993	0.356357	-3.97955	0.224699	-3.73385	0.230599	0.368314	0.848659	-4.17911	0.401146	-3.555	0.285198	0.138246	-0.244251	-3.69626	0.24418	-3.86573	0.245394
ENSMUSG00000028519	Dab1	0.678633	0.559759	-2.60562	0.127829	-2.21683	0.121725	0.0558923	0.0861003	-2.38112	0.103327	-2.32184	0.106762	0.213729	0.398594	-2.70388	0.117453	-2.42953	0.133354	0.229702	0.528385	-2.3562	0.352861	-1.98842	0.346206	0.141667	0.336911	-3.13201	0.218465	-2.8978	0.214027	0.112151	0.269008	-2.84152	0.148807	-2.65418	0.143046	0.12176	0.0986702	-3.2152	0.260791	-3.137	0.217487	0.085598	-0.0117867	-3.16895	0.172809	-3.17636	0.16833
ENSMUSG00000028521	Slc35d1	0.198954	-0.474671	-2.98795	0.205705	-3.32684	0.248523	0.128199	-0.252804	-3.94329	0.204291	-4.12439	0.23148	0.212521	-0.501363	-3.48894	0.233006	-3.8589	0.3171	0.458212	1.06751	-3.24653	0.691459	-2.43028	0.540478	0.259834	0.657618	-3.14439	0.301349	-2.68616	0.289309	0.171616	0.403554	-2.8632	0.207272	-2.58352	0.208987	0.31751	0.722322	-3.20987	0.31979	-2.68976	0.248731	0.120425	-0.177383	-2.80743	0.227809	-2.93009	0.227293
ENSMUSG00000028522	Mier1	0.0785492	-0.0542778	-2.5757	0.149731	-2.6145	0.157914	0.210308	-0.423606	-2.8852	0.13337	-3.18101	0.148493	0.120691	-0.268738	-3.07597	0.16443	-3.27164	0.215502	0.294646	0.703667	-2.72796	0.429885	-2.23828	0.426265	0.147642	-0.344735	-2.41337	0.196912	-2.65575	0.213582	0.0758461	0.0196213	-2.4849	0.151644	-2.47135	0.151255	0.115224	-0.22124	-2.47298	0.208346	-2.62452	0.199967	0.107529	-0.250374	-2.34997	0.16126	-2.52343	0.160054
ENSMUSG00000028524	Sgip1	0.0676962	-0.153011	-1.63253	0.10211	-1.73892	0.105121	0.156267	-0.293726	-2.10131	0.0926816	-2.30534	0.0973582	0.0579304	-0.0822474	-1.92039	0.0970647	-1.97954	0.117395	0.638725	1.11826	-2.73734	0.377067	-1.944	0.316862	0.195317	-0.441633	-2.28526	0.155329	-2.59681	0.187609	0.412909	-0.524921	-2.59849	0.123822	-2.96625	0.152607	0.343671	-0.619341	-2.4657	0.187199	-2.89662	0.195586	0.258624	-0.500649	-2.77513	0.155449	-3.12443	0.168824
ENSMUSG00000028525	Pde4b	0.0720727	-0.0345476	-1.2569	0.144661	-1.2818	0.152458	0.0715971	-0.028134	-2.01849	0.144052	-2.03863	0.148747	0.121531	-0.297714	-1.87578	0.145722	-2.08369	0.155968	0.178353	0.383625	-1.79257	0.286894	-1.52566	0.284104	0.114899	-0.274267	-1.17838	0.150316	-1.3704	0.162971	0.0932125	-0.189867	-1.22709	0.151161	-1.35922	0.154171	0.0922983	-0.159529	-1.52304	0.171993	-1.63196	0.161671	0.161249	-0.364945	-1.22403	0.14799	-1.47655	0.145197
ENSMUSG00000028527	Ak4	0.0955134	0.149725	-2.31675	0.173451	-2.21461	0.182897	0.103832	-0.191726	-3.20682	0.182846	-3.34016	0.185762	0.126864	0.278829	-3.01579	0.192696	-2.8279	0.218222	0.342889	0.739172	-2.95077	0.548112	-2.40969	0.492982	0.153846	0.176413	-3.43906	0.285641	-3.32213	0.304305	0.108078	0.119093	-3.11282	0.211164	-3.02945	0.206866	0.246005	0.58873	-3.52744	0.341201	-3.09938	0.274716	0.335221	0.69685	-3.55978	0.263428	-3.06708	0.221778
ENSMUSG00000028528	Dnajc6	0.0756973	-0.151461	-1.14937	0.127439	-1.25432	0.12706	0.0850832	-0.194532	-1.4013	0.122291	-1.53713	0.130138	0.0701396	-0.110742	-1.25837	0.118597	-1.33778	0.139269	0.130676	0.0593032	-1.39659	0.24487	-1.36507	0.284065	0.41898	-0.593189	-1.52917	0.147514	-1.94494	0.176218	2.27285	-0.78272	-1.77977	0.132768	-2.32573	0.1565	1.22889	-0.846275	-1.91946	0.169778	-2.51192	0.203528	0.349228	-0.544048	-2.0214	0.14841	-2.39994	0.157722
ENSMUSG00000028530	Jak1	0.0581721	-0.117766	-1.0879	0.0937476	-1.17012	0.0998316	0.14014	-0.262442	-1.04846	0.0873117	-1.23098	0.0940807	0.0571668	-0.120457	-1.24264	0.084693	-1.32764	0.101186	1.60616	-1.13648	-0.9787	0.21547	-1.78753	0.302417	0.0671509	0.0477942	-1.66938	0.130839	-1.63704	0.137141	0.0524086	-0.0030791	-1.64567	0.105661	-1.6477	0.10428	0.0653074	-0.000157	-1.56232	0.132226	-1.56213	0.129825	0.067704	-0.127263	-1.68315	0.107267	-1.77219	0.11421
ENSMUSG00000028532	Cachd1	0.200511	0.444796	-3.38542	0.162194	-3.07627	0.156057	0.109441	-0.262543	-2.6616	0.109152	-2.84461	0.118162	0.133933	-0.328251	-2.76887	0.123097	-3.00152	0.16006	1.1091	1.28264	-2.64302	0.370679	-1.72985	0.295676	0.236815	0.543569	-3.21684	0.21878	-2.83739	0.205514	0.331462	-0.525747	-2.67253	0.142373	-3.03958	0.160589	0.184031	0.440372	-2.89352	0.208644	-2.58192	0.174927	0.100136	-0.200972	-3.00506	0.174067	-3.14294	0.165345
ENSMUSG00000028538	St3gal3	0.0581578	0.0438904	-2.20652	0.10612	-2.1777	0.120719	0.132829	0.273785	-2.27849	0.090344	-2.08944	0.0977015	0.116504	0.276164	-2.20465	0.103632	-2.01428	0.113143	0.465177	-0.930311	-2.00408	0.276246	-2.70246	0.435213	0.134093	0.322323	-2.76478	0.185389	-2.54106	0.183865	0.0663601	-0.0781866	-2.50849	0.123844	-2.56406	0.134386	0.104851	-0.199045	-2.5268	0.18897	-2.66234	0.175921	0.0708618	0.0370037	-2.66731	0.14761	-2.64016	0.137573
ENSMUSG00000028540	Dph2	0.112755	0.171984	-3.39137	0.199367	-3.27513	0.213657	0.181918	0.437177	-3.90271	0.184234	-3.59872	0.17818	0.120444	-0.0495911	-3.78114	0.206664	-3.82911	0.264683	0.544959	1.27032	-3.99499	0.806097	-2.97784	0.550205	0.513604	1.01427	-4.06035	0.387555	-3.32956	0.30019	0.121624	-0.191473	-3.42286	0.216109	-3.55876	0.232099	0.198529	-0.419061	-3.59706	0.342142	-3.88537	0.340453	0.136302	0.014473	-3.80564	0.278967	-3.79394	0.27171
ENSMUSG00000028541	B4galt2	0.0582113	0.0970313	-2.12919	0.103019	-2.06247	0.108323	0.129616	0.271365	-2.80382	0.0942353	-2.61601	0.0971903	0.112614	0.276003	-2.56032	0.109322	-2.37094	0.126002	0.425465	0.89034	-2.26316	0.312905	-1.6444	0.307121	0.101063	0.0901871	-2.88807	0.184905	-2.82999	0.2076	0.070749	-0.0616844	-2.79962	0.131034	-2.84411	0.143259	0.106002	0.166624	-2.85043	0.20799	-2.72884	0.175714	0.0978711	0.21052	-3.0844	0.157193	-2.93757	0.15166
ENSMUSG00000028542	Slc6a9	0.214345	-0.461915	-0.785409	0.16736	-1.10538	0.164638	0.139803	-0.34906	-0.479092	0.159034	-0.720686	0.157003	0.0959411	-0.203945	-0.646674	0.158283	-0.788581	0.161739	0.131737	-0.12452	-0.825243	0.248628	-0.914941	0.262757	0.0775167	-0.0273194	-0.294009	0.152002	-0.315589	0.169274	0.0953401	-0.197089	-0.288331	0.156059	-0.424639	0.15351	0.143646	-0.341886	-0.207588	0.164709	-0.445053	0.166712	0.155558	-0.370911	-0.131278	0.159453	-0.387878	0.15548
ENSMUSG00000028545	Bend5	0.129209	0.236753	-3.38253	0.226669	-3.2201	0.234856	0.237051	-0.519889	-3.36917	0.179174	-3.73773	0.219168	0.110312	0.0367175	-3.08905	0.214415	-3.06523	0.22284	0.347877	-0.487212	-2.97356	0.546452	-3.43199	0.757117	0.615066	1.19084	-4.33832	0.451021	-3.4782	0.359122	0.213431	-0.480474	-3.9985	0.297155	-4.34732	0.347781	0.241327	-0.124416	-4.13255	0.507776	-4.20399	0.47682	0.194963	-0.128031	-4.37398	0.363194	-4.47595	0.399918
ENSMUSG00000028546	Elavl4	0.103843	-0.216327	-1.8281	0.175675	-1.97775	0.174695	0.0896874	-0.13826	-1.36051	0.159854	-1.45769	0.167682	0.0828813	0.0455101	-1.39596	0.161557	-1.36661	0.17556	0.714067	-1.07172	-1.44537	0.251488	-2.22757	0.379571	0.447524	-0.717826	-1.99171	0.195141	-2.49789	0.235915	5.10372	-1.07733	-2.39313	0.173672	-3.14529	0.203249	0.140863	-0.282816	-2.67994	0.237551	-2.87411	0.22804	0.430253	-0.74604	-2.86787	0.219184	-3.38816	0.233228
ENSMUSG00000028549	Itgb3bp	0.0958382	0.202144	-3.16446	0.156678	-3.02577	0.165274	0.0762056	0.163444	-3.01885	0.118591	-2.90591	0.121829	0.114297	0.288097	-3.06957	0.133304	-2.87291	0.154467	1.8996	1.93684	-3.79704	0.610452	-2.36078	0.406009	0.0922618	-0.02976	-2.5071	0.173794	-2.53031	0.187157	0.113368	-0.272954	-2.41084	0.131452	-2.60108	0.138623	0.0947695	0.114685	-2.53833	0.191251	-2.45437	0.166057	0.724449	-0.633074	-2.37922	0.135695	-2.82128	0.157341
ENSMUSG00000028550	Atg4c	0.708306	-0.935571	-3.11596	0.228642	-3.77507	0.270633	0.517865	-0.781137	-3.29121	0.207559	-3.83743	0.231185	0.28541	-0.625727	-3.07738	0.225888	-3.51832	0.254411	0.381173	-0.699094	-3.29393	0.536402	-3.8966	0.754242	0.140714	-0.201797	-2.90662	0.245675	-3.05394	0.275882	8.84187	-1.36072	-2.49945	0.202798	-3.45522	0.260251	1.01583	-1.15355	-2.82064	0.279319	-3.62749	0.308173	0.494286	-0.814452	-2.45038	0.231527	-3.01748	0.243471
ENSMUSG00000028551	Cdkn2c	0.239028	0.422827	-3.92426	0.461448	-3.58946	0.376358	0.336578	-0.366537	-3.73743	0.321905	-8.79471	8.82386	0.295897	-0.564755	-3.62501	0.32225	-6.11853	4.06567	0.636509	0.250171	-3.28506	1.14141	-2.37853	0.891151	0.317041	0.434877	-3.00876	0.448956	-2.71986	0.481819	0.272912	0.152883	-3.07712	0.9341	-2.81626	0.606849	0.285645	0.569806	-3.38304	1.6656	-2.33062	0.401456	0.416923	0.356221	-2.88815	0.657083	-5.36065	5.45986
ENSMUSG00000028552	Eps15	0.0553163	0.121238	-0.894348	0.0885971	-0.80962	0.0804016	0.0395157	-0.017252	-0.906071	0.0774293	-0.918028	0.0775619	0.0433457	0.0510995	-0.85962	0.0825295	-0.824158	0.0820644	0.1215	0.177899	-1.30162	0.202609	-1.18557	0.236981	0.0590064	0.129513	-0.658692	0.0970535	-0.56888	0.0963164	0.0406574	0.0028879	-0.629779	0.0804504	-0.627938	0.0825538	0.066837	-0.16087	-0.724381	0.101774	-0.835177	0.0944338	0.0426606	0.0223743	-0.701828	0.0849197	-0.686154	0.0830006
ENSMUSG00000028555	Ttc39a	0.120916	0.0026238	-3.36665	0.235651	-3.36991	0.257168	0.0955104	-0.0571968	-2.99626	0.18771	-3.03703	0.19278	0.11004	0.0686835	-3.09422	0.198559	-3.05517	0.237982	0.350857	-0.384189	-3.19878	0.619203	-3.56189	0.782638	0.229168	-0.502784	-3.54641	0.347395	-3.91208	0.398524	0.431549	-0.891023	-3.78423	0.273106	-4.42389	0.349961	0.519623	1.16942	-4.79742	0.610172	-3.8893	0.375091	0.290878	-0.708125	-4.14971	0.342496	-4.66282	0.40779
ENSMUSG00000028556	Dock7	0.0833478	0.0208777	-2.79345	0.159414	-2.78189	0.177028	0.185594	0.409625	-3.51249	0.160082	-3.22716	0.150998	0.0900909	-0.0384542	-3.16943	0.167792	-3.2002	0.192443	0.994531	1.53095	-3.49617	0.562321	-2.36332	0.393387	0.117126	0.22652	-2.62526	0.198748	-2.46889	0.202058	0.103175	0.206348	-2.72976	0.175841	-2.58577	0.1704	0.259308	0.571285	-2.74553	0.232122	-2.34136	0.193354	0.0896581	0.132294	-2.54607	0.159449	-2.45681	0.17443
ENSMUSG00000028557	Rnf11	0.0388862	0.0645466	-0.157463	0.0715411	-0.112678	0.0708364	0.041749	0.0925162	-0.276429	0.0627053	-0.212438	0.0649209	0.0458452	0.111501	-0.164695	0.0613986	-0.0880307	0.0707746	0.12141	-0.291654	-0.191433	0.133418	-0.395665	0.147752	0.482693	-0.409516	-0.723358	0.0894754	-1.00798	0.0976439	0.177093	-0.270772	-0.751564	0.0716169	-0.939828	0.0795041	0.0721978	-0.179867	-0.844224	0.104089	-0.968	0.0952774	0.0419572	0.0170941	-1.08717	0.0844193	-1.07509	0.0817351
ENSMUSG00000028558	Calr4	0.157863	-0.141137	-2.3973	0.285124	-2.50591	0.319184	0.218944	-0.541204	-3.12904	0.262108	-3.52005	0.319984	0.178246	-0.26648	-2.61454	0.281624	-2.82359	0.358254	0.638325	2.056	-2.1947	1.06102	-2.49555	1.62428	0.21456	-0.179087	-2.25645	0.39643	-2.39978	0.443018	0.179126	-0.298706	-2.53388	0.309665	-2.74683	0.330116	0.280746	-0.0928243	-3.19455	0.575161	-3.24426	0.546271	0.22148	-0.0998389	-3.34731	0.432955	-3.42437	0.453579
ENSMUSG00000028559	Osbpl9	0.071164	-0.173055	-1.50015	0.0823957	-1.62069	0.0893545	0.135947	-0.236734	-1.49883	0.0722851	-1.6633	0.0772268	0.125559	-0.251417	-1.41576	0.0788308	-1.59109	0.0912873	0.134405	0.243931	-1.50655	0.227482	-1.34348	0.252546	0.206915	-0.400789	-1.7043	0.12219	-1.98444	0.14017	0.0683927	-0.161638	-2.00811	0.094173	-2.12091	0.10195	0.243901	-0.444372	-1.74841	0.140349	-2.05554	0.133603	0.0607135	0.110925	-2.07637	0.109161	-1.99878	0.102472
ENSMUSG00000028560	Usp1	0.0950239	0.214136	-2.76833	0.144656	-2.62152	0.155358	0.107798	0.260486	-3.47096	0.144733	-3.29052	0.145792	0.101119	0.1773	-3.34738	0.165449	-3.22951	0.193742	0.218627	-0.0832962	-2.56257	0.402105	-2.65433	0.48614	2.26756	1.16928	-3.56619	0.274168	-2.74136	0.213416	0.170931	0.404983	-3.00788	0.156293	-2.72742	0.157811	0.11515	-0.110769	-2.85995	0.227252	-2.93429	0.215313	0.0918425	-0.119348	-2.83985	0.173913	-2.92242	0.172815
ENSMUSG00000028563	Tm2d1	0.0903574	-0.203275	-1.19171	0.0714988	-1.33341	0.0818784	0.0568892	-0.139774	-1.04297	0.0636104	-1.14054	0.0736714	0.0554725	-0.127594	-1.1638	0.0692705	-1.25347	0.0850492	0.102291	-0.0368438	-1.08557	0.192551	-1.11601	0.216133	0.885094	-0.547103	-1.30465	0.107065	-1.68583	0.124391	0.0614275	-0.146696	-1.37037	0.076054	-1.47262	0.0830065	0.311439	-0.408143	-1.18821	0.105246	-1.47129	0.106823	0.0569583	-0.136042	-1.43024	0.0856772	-1.52434	0.0834961
ENSMUSG00000028565	Nfia	0.121994	-0.288013	-1.81584	0.10741	-2.01721	0.122415	0.102034	-0.236973	-1.45971	0.0916716	-1.62469	0.0998675	0.0612323	0.108342	-1.8618	0.0990269	-1.78887	0.119106	0.136652	0.0643852	-1.39753	0.247717	-1.36622	0.297158	0.073519	0.0966593	-1.81161	0.13979	-1.74518	0.143854	0.0550424	-0.0737321	-1.51627	0.105413	-1.56739	0.105603	0.0911222	-0.212971	-1.5548	0.135694	-1.70096	0.124151	0.101563	0.242915	-1.76841	0.111316	-1.60101	0.120263
ENSMUSG00000028567	Txndc12	0.0814746	-0.194365	-1.73167	0.0756369	-1.86736	0.0876491	0.0345291	0.0395598	-2.06383	0.0651874	-2.03666	0.0688497	0.0416598	-0.0032944	-1.98523	0.0705683	-1.98949	0.0945769	0.242956	0.591075	-2.57715	0.360901	-2.15717	0.327062	0.0584057	0.0349652	-1.76739	0.116119	-1.74317	0.116173	0.0561562	0.126156	-1.8462	0.0826322	-1.75883	0.0836507	0.0703415	-0.139419	-1.80489	0.128104	-1.89926	0.108666	0.0482996	-0.0527602	-1.75603	0.0935967	-1.79207	0.0875795
ENSMUSG00000028568	Btf3l4	0.0665463	-0.115445	-2.12756	0.113087	-2.20873	0.123093	0.0510821	0.0320998	-2.29674	0.102117	-2.27425	0.100069	0.0601206	0.0477729	-2.19235	0.109748	-2.16098	0.124871	0.373	-0.829633	-1.87982	0.278702	-2.4911	0.39207	0.100099	0.114502	-2.72311	0.184505	-2.64686	0.200461	0.197334	0.425307	-3.00122	0.147498	-2.70624	0.145594	0.109652	0.12985	-2.93396	0.216679	-2.83821	0.189313	0.0858777	0.115233	-2.98187	0.166944	-2.89981	0.153016
ENSMUSG00000028572	Hook1	0.108862	0.240983	-2.58037	0.191088	-2.41441	0.194131	0.118248	0.193734	-4.16871	0.213121	-4.03796	0.229059	0.167188	0.39227	-3.64019	0.22005	-3.37413	0.24662	0.306828	0.487113	-2.85647	0.566407	-2.52155	0.569739	0.258045	-0.509586	-3.89413	0.383819	-4.2822	0.473288	4.99858	-1.65975	-3.64669	0.255736	-4.84113	0.401838	0.535893	-1.24311	-4.43443	0.521654	-5.36938	0.665731	1.46961	1.77763	-5.84331	0.667756	-4.46744	0.364072
ENSMUSG00000028573	Fggy	0.179933	0.39942	-3.25982	0.157215	-2.98074	0.142202	0.438938	0.384925	-2.83018	0.0918471	-2.563	0.0876415	0.109985	0.279764	-2.9168	0.108053	-2.72686	0.140124	1.0676	1.41302	-3.03877	0.43063	-2.03	0.353033	0.158979	0.388667	-2.86065	0.188872	-2.59019	0.183704	0.0680426	0.103328	-2.68514	0.128404	-2.61251	0.120597	1.27512	0.88982	-3.1954	0.234923	-2.56457	0.162466	0.0713197	0.114695	-2.59801	0.129922	-2.51861	0.130651
ENSMUSG00000028576	Ift74	0.158337	-0.374311	-2.68953	0.143365	-2.95309	0.170186	0.0741536	-0.127276	-2.84749	0.12963	-2.93578	0.129697	0.106091	-0.247769	-2.83282	0.133085	-3.0118	0.180516	0.170765	0.232601	-1.95216	0.327709	-1.79257	0.330861	0.282837	-0.630688	-2.93256	0.217248	-3.38848	0.2934	0.136764	-0.329554	-3.08488	0.167385	-3.31731	0.189075	0.142583	0.289962	-3.15914	0.253148	-2.94833	0.210816	0.0990934	-0.124925	-3.13981	0.1857	-3.22729	0.190385
ENSMUSG00000028577	Plaa	0.0706875	0.0655547	-2.47057	0.131693	-2.42658	0.142357	0.0538539	0.0249794	-2.14786	0.105557	-2.13119	0.111713	0.0630811	-0.0216932	-2.24693	0.11611	-2.26445	0.136238	0.222813	-0.406487	-2.17645	0.309812	-2.50879	0.451261	0.0973633	0.101218	-2.51993	0.173011	-2.45448	0.199249	0.126552	0.303486	-2.68274	0.141854	-2.47195	0.139519	0.0871942	0.0375199	-2.43243	0.177708	-2.40426	0.165219	0.0750584	-0.0431242	-2.52921	0.149346	-2.55885	0.147707
ENSMUSG00000028578	Caap1	0.136166	-0.321068	-3.00164	0.171321	-3.22629	0.182189	0.0904018	-0.17634	-3.32885	0.14669	-3.45296	0.158912	0.263349	-0.549425	-3.229	0.161045	-3.62417	0.234483	0.239511	0.21145	-2.96414	0.458396	-2.82419	0.474635	0.65127	-1.02877	-3.32803	0.248007	-4.08	0.379044	0.114316	0.179657	-3.62283	0.208542	-3.49717	0.204015	0.315749	-0.699023	-3.24393	0.269143	-3.73117	0.279524	0.11249	0.0708028	-3.57677	0.231674	-3.52381	0.215494
ENSMUSG00000028580	Pum1	0.045241	-0.0923229	-1.6158	0.071294	-1.68064	0.0823759	0.0382327	0.00187359	-2.36833	0.0736204	-2.36736	0.0781106	0.101527	-0.231907	-2.04219	0.08468	-2.20491	0.105385	0.34539	0.786785	-2.30861	0.316922	-1.7568	0.293454	0.204457	-0.41409	-2.04691	0.123342	-2.33763	0.150385	0.103624	0.248187	-2.49278	0.111246	-2.32002	0.104401	0.0792552	-0.137221	-2.22598	0.148068	-2.31898	0.132716	0.0589257	0.0753285	-2.3158	0.115556	-2.26253	0.105905
ENSMUSG00000028581	Laptm5	0.440073	0.598149	-2.76251	0.161587	-2.34801	0.162487	4.97887	0.840251	-2.95076	0.14682	-2.36734	0.139484	0.130664	0.332754	-2.95195	0.159241	-2.72404	0.174935	0.230054	0.301398	-2.64819	0.425134	-2.45517	0.462751	20.7528	1.11255	-1.93167	0.170498	-1.15996	0.167437	69.77	1.11817	-1.88879	0.137018	-1.11456	0.144038	244.053	1.40595	-2.03497	0.192969	-1.05234	0.144393	3.36e+38	1.57221	-1.92575	0.147926	-0.833559	0.130367
ENSMUSG00000028582	Cc2d1b	0.0733352	-0.0214075	-2.95326	0.146491	-2.96915	0.154078	0.0547643	0.0275062	-2.81619	0.110174	-2.79722	0.111206	0.0887271	-0.196048	-2.76516	0.126095	-2.90493	0.154063	0.362041	-0.678407	-3.23868	0.480004	-3.82024	0.697909	0.0827691	0.0604859	-2.28112	0.160046	-2.24074	0.16946	0.0611935	0.04745	-2.27645	0.124441	-2.24318	0.121651	0.0915655	0.0660271	-2.49821	0.19172	-2.44835	0.168659	0.128181	0.303185	-2.22487	0.136503	-2.01307	0.123968
ENSMUSG00000028583	Pdpn	0.116717	-0.192521	-3.42123	0.195368	-3.5598	0.219257	0.510836	0.685484	-4.20547	0.177472	-3.7313	0.182506	0.249851	0.58944	-4.26518	0.238647	-3.8603	0.255069	0.239493	-0.0761083	-2.79166	0.442119	-2.86979	0.508836	0.722154	0.927325	-3.33703	0.262024	-2.68668	0.230874	15.5608	1.21626	-3.39029	0.211092	-2.54039	0.174	2.79e+54	2.65279	-3.85511	0.339859	-1.97823	0.189712	61.3126	1.55892	-3.43455	0.234698	-2.34231	0.177777
ENSMUSG00000028597	Gpx7	0.115073	-0.131866	-3.23918	0.208384	-3.33659	0.236169	0.101605	-0.0126234	-3.88722	0.19433	-3.89905	0.209486	0.318285	-0.706405	-3.70422	0.232448	-4.21856	0.32419	0.31992	0.116514	-2.99924	0.595691	-2.98276	0.689525	0.281959	-0.670368	-3.26169	0.312627	-3.75457	0.398246	0.122263	-0.153187	-3.21779	0.225372	-3.32546	0.22956	0.213263	0.500019	-3.44088	0.338385	-3.07567	0.274019	0.13614	0.120102	-3.54863	0.263679	-3.46647	0.266721
ENSMUSG00000028599	Tnfrsf1b	0.181828	-0.103996	-3.16147	0.348684	-3.24276	0.37732	0.177922	-0.190022	-4.02774	0.339976	-4.16581	0.356049	0.306879	0.655504	-4.5688	0.497303	-4.13019	0.530808	0.655375	-0.654487	-3.10789	1.49059	-2.84566	1.32378	1.54107	1.86268	-3.81639	0.630714	-2.42272	0.404591	0.965499	1.19377	-3.14373	0.365098	-2.28781	0.273749	0.981554	1.5508	-3.61937	0.639149	-2.42118	0.372202	0.179697	0.109703	-2.89442	0.368864	-2.80732	0.336236
ENSMUSG00000028601	Echdc2	0.24922	-0.568407	-2.59402	0.207589	-2.99436	0.236606	0.103682	-0.0494698	-3.39034	0.206232	-3.42593	0.21046	0.134049	-0.0402115	-3.42635	0.242686	-3.46566	0.288119	0.390485	-0.0010851	-3.12054	0.71882	-3.21266	0.856164	0.531157	0.990634	-3.43096	0.340459	-2.73246	0.301024	0.239876	0.579798	-3.50847	0.273105	-3.10123	0.251016	0.280639	0.6606	-3.29637	0.383421	-2.80588	0.279793	0.224372	0.557323	-3.29981	0.279172	-2.90526	0.243468
ENSMUSG00000028603	Scp2	0.10552	0.176259	-0.33926	0.049965	-0.217237	0.0529438	0.410903	0.21707	-0.454478	0.0417202	-0.304204	0.0459763	0.249584	0.22546	-0.418381	0.0493479	-0.262286	0.0529497	0.156532	-0.360446	-0.338627	0.135198	-0.593356	0.166866	0.274405	0.27962	-0.351589	0.0681035	-0.157465	0.0635976	0.301334	0.229516	-0.294347	0.0500337	-0.135304	0.05092	0.0401237	0.077085	-0.348137	0.0749477	-0.293868	0.0627371	0.093048	0.175424	-0.340052	0.054995	-0.21847	0.055189
ENSMUSG00000028607	Cpt2	0.144037	0.347609	-3.31588	0.159368	-3.07571	0.164402	0.0967513	0.242236	-2.80055	0.112267	-2.63268	0.112246	0.645423	0.604222	-3.16091	0.12811	-2.74526	0.151011	1.09983	1.65468	-3.77487	0.597905	-2.54746	0.418001	0.268857	0.538616	-2.72789	0.184776	-2.35276	0.175501	0.0663987	0.0135946	-2.5848	0.130829	-2.5761	0.136252	0.17675	0.441035	-2.80655	0.21556	-2.49294	0.17288	0.0704802	0.0172232	-2.47752	0.140478	-2.46556	0.140427
ENSMUSG00000028608	Czib	0.0507194	0.113348	-1.84755	0.077049	-1.76941	0.0822977	0.0360836	-0.0690262	-1.65801	0.059809	-1.70614	0.0642068	0.0430531	0.0655782	-1.64831	0.0705389	-1.60393	0.0844874	1.02574	-1.12784	-1.41599	0.210631	-2.24119	0.367178	0.0600884	-0.0775945	-1.6915	0.113603	-1.74533	0.113601	0.0437811	0.0420774	-1.899	0.0855938	-1.87015	0.089203	0.0700018	-0.130181	-1.74026	0.130164	-1.82847	0.113116	0.0923683	0.221357	-1.88343	0.0976165	-1.72912	0.0879126
ENSMUSG00000028609	Magoh	0.0379273	-0.02014	-1.6426	0.0711273	-1.65735	0.0812894	0.0351612	-0.05408	-1.92276	0.0616482	-1.96067	0.0680544	0.0605663	0.155802	-1.91003	0.0723425	-1.80319	0.0865289	0.136073	-0.130293	-1.696	0.237722	-1.80312	0.30249	0.0648389	-0.0620491	-1.95907	0.122274	-2.00303	0.130528	0.0766788	-0.187957	-1.93626	0.0856871	-2.06702	0.0911862	0.093075	0.218217	-2.01252	0.139287	-1.8579	0.112825	0.0987104	-0.238632	-1.96414	0.0959221	-2.12972	0.0977389
ENSMUSG00000028613	Lrp8	0.0995053	-0.215617	-2.57785	0.14802	-2.73071	0.16905	0.0823351	-0.14449	-3.24155	0.143249	-3.34349	0.155762	0.175904	0.415955	-3.10432	0.148981	-2.82156	0.183065	0.229137	0.245558	-2.79223	0.428308	-2.63858	0.466235	0.140673	-0.257863	-3.10591	0.225863	-3.29419	0.266111	0.129313	0.262198	-3.63483	0.216218	-3.45142	0.209518	0.210625	0.496153	-3.64608	0.322003	-3.27911	0.236741	1.82698	1.06881	-4.10073	0.267451	-3.34423	0.196616
ENSMUSG00000028614	Ndc1	0.072264	-0.0249284	-3.00491	0.134886	-3.02483	0.152943	0.0600999	-0.106727	-2.8693	0.10775	-2.94364	0.11144	0.162037	-0.367526	-2.96558	0.126126	-3.22663	0.168781	0.218509	0.0214665	-2.86172	0.396022	-2.88239	0.484618	0.0925878	0.0195559	-2.72139	0.180604	-2.70967	0.191228	0.4933	0.544043	-2.94057	0.145806	-2.56099	0.127541	0.1094	-0.221685	-2.68373	0.19336	-2.83525	0.182408	0.60579	0.576152	-2.73067	0.143939	-2.32859	0.124109
ENSMUSG00000028617	Lrrc42	0.0829693	-0.180262	-2.71521	0.124515	-2.84229	0.140602	0.0800042	-0.196114	-3.14351	0.116064	-3.28025	0.123169	0.0784343	-0.0615238	-3.19364	0.137851	-3.24116	0.170471	0.242594	0.22708	-3.00459	0.439053	-2.88217	0.516982	0.0958735	0.103437	-2.77416	0.18211	-2.70427	0.190725	0.0754982	0.132677	-2.79663	0.135987	-2.70517	0.138844	0.139121	-0.337491	-2.60044	0.188771	-2.83357	0.183748	0.0832251	0.126263	-2.82825	0.157235	-2.73994	0.151959
ENSMUSG00000028618	Tmem59	0.0645735	-0.154037	-0.0484785	0.0609398	-0.155252	0.0610549	0.280625	-0.249344	-0.071584	0.0571355	-0.244507	0.0587703	0.0669786	-0.155471	-0.0976213	0.0589111	-0.205902	0.0672147	0.396473	-0.516797	0.0565488	0.117385	-0.306053	0.150797	0.200209	-0.271354	0.13054	0.071517	-0.0576299	0.0729335	0.168522	-0.234436	0.0270098	0.0621124	-0.135669	0.0648359	0.0495369	-0.120349	-0.0344225	0.0729617	-0.117694	0.0710993	0.129705	-0.210695	0.112282	0.0590549	-0.033982	0.0626033
ENSMUSG00000028619	Tceanc2	0.145161	0.358549	-3.39413	0.159791	-3.14627	0.163659	0.0927461	-0.229283	-3.0375	0.114309	-3.19739	0.122801	0.114841	0.291031	-3.19732	0.144552	-2.99739	0.15639	0.326635	-0.684072	-2.85726	0.40121	-3.43118	0.623235	0.108319	0.19672	-2.8539	0.188685	-2.71894	0.195854	0.0916596	0.216651	-2.95795	0.145708	-2.8075	0.143173	0.105574	-0.0508163	-2.87492	0.22469	-2.90362	0.193538	0.127899	-0.314522	-2.80481	0.15521	-3.02395	0.162434
ENSMUSG00000028621	Cyb5rl	0.28869	0.673167	-3.64889	0.276146	-3.17867	0.260996	0.180768	0.447138	-3.44976	0.202373	-3.1394	0.199509	0.153149	-0.120668	-3.64933	0.270833	-3.74762	0.3214	0.771313	1.67654	-3.36512	0.792636	-2.10174	0.628137	0.345969	-0.854379	-3.27676	0.379398	-3.90304	0.469496	0.306457	0.722003	-3.783	0.30995	-3.27316	0.274656	0.198442	0.0999578	-3.50587	0.413405	-3.41859	0.362795	0.340089	0.7653	-3.6202	0.310831	-3.07999	0.275751
ENSMUSG00000028622	Mrpl37	0.0743918	-0.180258	-1.98369	0.0750906	-2.11009	0.0925422	0.0455264	0.109599	-1.91169	0.0570425	-1.83585	0.0591884	0.0681889	0.171585	-1.99889	0.0739271	-1.88158	0.0934927	0.18271	0.408415	-2.05562	0.273775	-1.77852	0.295944	0.0684604	-0.0194606	-2.1993	0.127493	-2.21539	0.146649	0.0611673	-0.138637	-2.19828	0.0843251	-2.29616	0.103554	0.0742354	-0.0677812	-2.22085	0.151554	-2.26572	0.136832	0.0544113	-0.0611542	-2.28801	0.107232	-2.32992	0.102255
ENSMUSG00000028626	Col9a2	0.122117	-0.237146	-2.49401	0.218065	-2.65799	0.217529	0.10513	-0.0639636	-3.34836	0.205589	-3.39489	0.216539	0.166624	0.387099	-3.11547	0.228843	-2.85025	0.242599	0.530297	1.21834	-3.23676	0.565056	-2.36432	0.513094	0.155647	-0.0086441	-3.33208	0.314101	-3.33795	0.314335	0.129212	0.0376807	-3.53547	0.256464	-3.51001	0.258806	0.222521	-0.184419	-4.13944	0.457668	-4.24855	0.41522	0.177771	0.170612	-4.26073	0.355738	-4.13268	0.330532
ENSMUSG00000028629	Exo5	0.125607	-0.0341347	-3.04253	0.242321	-3.07118	0.262616	0.130759	0.165827	-4.04056	0.244909	-3.92821	0.252845	0.155743	-0.0305882	-3.67585	0.279294	-3.71298	0.330527	0.483459	1.01405	-3.56413	0.83344	-2.80069	0.730555	0.183661	0.0532832	-3.35473	0.347563	-3.33421	0.396531	0.13851	0.124763	-3.38609	0.274245	-3.29751	0.266959	0.403102	0.919233	-3.80634	0.466654	-3.12215	0.337609	0.15999	-0.156406	-3.54767	0.316079	-3.65385	0.305219
ENSMUSG00000028630	Dyrk2	0.111508	-0.0065455	-3.11548	0.220691	-3.12257	0.231359	0.110805	-0.106285	-4.11471	0.205613	-4.1921	0.222202	0.128665	-0.0289572	-3.71329	0.216658	-3.75238	0.293462	0.265019	-0.463549	-1.8403	0.385972	-2.21131	0.498256	0.21846	0.439623	-4.09944	0.388996	-3.78267	0.350968	3.81789	1.36807	-4.17643	0.297082	-3.20964	0.223781	0.45827	0.924936	-3.85171	0.385379	-3.17984	0.288719	0.35269	0.78132	-4.39898	0.346905	-3.83522	0.275276
ENSMUSG00000028631	Kcnq4	0.249857	-0.601047	-2.41728	0.29815	-2.84011	0.320531	0.265311	-0.678408	-3.47129	0.310497	-3.94328	0.320951	0.178011	-0.326365	-2.81446	0.298879	-3.04654	0.316831	0.496763	-0.842241	-3.37365	0.681011	-4.18141	1.01369	1.19393	1.5652	-4.31514	0.491687	-3.18928	0.378286	0.17219	0.0155076	-3.62043	0.338446	-3.61617	0.360549	0.247237	0.371421	-4.04189	0.490535	-3.74282	0.396786	0.177902	0.0445387	-3.63296	0.370437	-3.59414	0.345405
ENSMUSG00000028633	Ctps	0.0490035	0.106759	-2.01055	0.0733358	-1.93765	0.0870181	0.140532	0.213031	-1.93376	0.058697	-1.78619	0.0602489	0.058873	-0.139662	-1.85624	0.070807	-1.95507	0.0951462	0.271262	-0.622069	-2.05703	0.284054	-2.52657	0.398846	0.0753368	-0.0629959	-2.27773	0.133527	-2.32499	0.158555	0.0593979	-0.0961489	-2.47399	0.106709	-2.54113	0.111262	0.184025	0.414242	-2.64633	0.178707	-2.3523	0.134582	0.140687	0.327006	-2.84254	0.151174	-2.61172	0.119973
ENSMUSG00000028634	Hivep3	0.230415	-0.45904	-2.67591	0.135766	-2.99844	0.165361	0.0783264	-0.171215	-2.97729	0.119578	-3.09687	0.126427	0.0809603	0.111837	-3.03603	0.139841	-2.96222	0.164545	0.237026	0.232719	-3.01078	0.443516	-2.8739	0.49861	0.116346	0.228887	-2.84122	0.196136	-2.68361	0.201493	0.133845	-0.337786	-2.75965	0.143221	-2.99575	0.156882	0.101738	0.012189	-2.72547	0.213386	-2.7134	0.195124	0.128884	0.309165	-2.66003	0.159789	-2.44271	0.13935
ENSMUSG00000028636	Ppcs	0.145849	0.35383	-2.97234	0.173119	-2.72821	0.180539	0.0964012	0.219437	-2.53933	0.144887	-2.38878	0.155416	0.10613	0.225027	-2.59818	0.168063	-2.44417	0.180072	0.905436	1.50801	-3.4287	0.500362	-2.35337	0.425739	0.266123	0.623807	-3.42997	0.281623	-2.98809	0.245111	0.164025	0.394979	-3.36171	0.204495	-3.08715	0.2016	0.192212	0.44369	-3.59949	0.299686	-3.28056	0.258477	0.149175	-0.342641	-3.14287	0.201506	-3.3824	0.210199
ENSMUSG00000028637	Ccdc30	0.104288	-0.107665	-2.90736	0.194533	-2.98419	0.204314	0.101066	-0.157968	-3.42402	0.178796	-3.53518	0.188203	0.121752	0.259573	-3.14121	0.192202	-2.96735	0.220987	0.234207	-0.115127	-2.08095	0.410194	-2.20549	0.512289	0.181581	-0.14097	-3.66379	0.342259	-3.77089	0.370406	0.210548	0.500915	-4.03393	0.279434	-3.68227	0.264325	0.203891	0.262422	-3.98917	0.418664	-3.78597	0.356114	0.150231	0.126416	-4.01507	0.307348	-3.91785	0.27577
ENSMUSG00000028639	Ybx1	0.0457667	-0.0184471	-0.764231	0.0903108	-0.777413	0.0943323	0.044232	0.0478958	-1.12431	0.0853405	-1.09092	0.0832692	0.0584452	-0.128408	-1.06136	0.085923	-1.15137	0.0971102	0.167991	0.435888	-1.08654	0.203772	-0.78777	0.216758	0.0607311	-0.12605	-0.342303	0.0984612	-0.430052	0.101983	0.0413975	-0.0339593	-0.382878	0.0804225	-0.406678	0.0837155	0.0477887	-0.033921	-0.358561	0.100864	-0.380951	0.088871	0.0529941	0.106412	-0.366654	0.0892416	-0.29272	0.0875429
ENSMUSG00000028641	P3h1	0.130085	0.0237049	-3.57558	0.257761	-3.55978	0.261199	0.10918	0.00370922	-3.73208	0.220592	-3.72957	0.219929	0.151421	-0.0443649	-3.91068	0.262202	-3.96339	0.337242	0.401137	0.0135586	-3.11632	0.707186	-3.23414	0.903094	0.198053	0.399159	-3.42259	0.342869	-3.14762	0.344053	0.371252	0.788044	-3.93036	0.310837	-3.36949	0.257675	0.21042	0.325125	-3.50448	0.412293	-3.25162	0.336898	0.258954	-0.630627	-3.20274	0.260957	-3.64465	0.2808
ENSMUSG00000028643	Svbp	0.126431	-0.242617	-1.56276	0.0701787	-1.73188	0.0826504	0.209599	-0.260941	-1.99815	0.0641156	-2.17947	0.0708038	0.0679947	0.165501	-1.91279	0.0731451	-1.8	0.0960601	0.16003	-0.0446185	-2.05878	0.279215	-2.11176	0.351093	0.0791527	-0.181155	-1.6922	0.108467	-1.81945	0.123111	0.0644952	-0.160265	-1.79149	0.0789787	-1.90353	0.090365	0.0673329	0.121953	-1.74963	0.121667	-1.66467	0.118239	0.101423	-0.243368	-1.79873	0.096578	-1.96723	0.0949054
ENSMUSG00000028645	Slc2a1	0.0818282	-0.127798	-1.3891	0.146268	-1.47855	0.150966	0.0650231	-0.0544642	-1.06489	0.130478	-1.10256	0.130844	0.076776	0.110875	-1.28001	0.137065	-1.20585	0.15537	0.185216	0.449282	-0.371771	0.219696	-0.0600984	0.218744	0.0840523	0.133532	-0.816374	0.141427	-0.726972	0.16299	0.0853425	0.178784	-0.616687	0.14625	-0.492311	0.142846	0.083998	0.160462	-0.458276	0.149194	-0.346147	0.142624	0.0889496	0.194019	-0.522315	0.147645	-0.386534	0.138298
ENSMUSG00000028646	Rragc	0.137015	0.241785	-1.48187	0.071378	-1.31436	0.0724904	0.0849261	0.174971	-1.46521	0.0559448	-1.34419	0.0603201	0.0489943	-0.112202	-1.27446	0.0622272	-1.35313	0.0753319	0.124776	-0.278272	-0.963031	0.176458	-1.16308	0.21414	0.0956574	0.23555	-1.69889	0.112175	-1.53623	0.117748	0.0448278	0.0803345	-1.66951	0.0818899	-1.61351	0.0777731	0.73975	0.541711	-1.89812	0.136511	-1.51849	0.101328	0.0865569	0.205601	-1.77569	0.094783	-1.63228	0.0846776
ENSMUSG00000028647	Mycbp	0.237578	-0.41283	-2.54184	0.111304	-2.83068	0.133336	0.0438868	0.00519488	-2.32049	0.0877742	-2.3173	0.0921883	0.319587	-0.415999	-2.14678	0.094072	-2.43842	0.124344	0.213854	0.493193	-2.28473	0.314728	-1.94874	0.333716	5.0443	-1.08863	-2.34888	0.140475	-3.12115	0.23444	33.0425	-0.991918	-2.61504	0.123	-3.30851	0.164557	0.134073	-0.300805	-2.84427	0.210626	-3.0518	0.206135	0.119106	-0.291479	-2.91283	0.15546	-3.11545	0.159881
ENSMUSG00000028648	Ndufs5	0.178257	-0.195828	0.547911	0.0462848	0.412007	0.0497337	0.0812306	-0.136298	0.68517	0.0409926	0.590661	0.0417294	0.369193	-0.223952	0.704454	0.0455558	0.549172	0.0465954	0.146339	-0.304133	0.454018	0.0907469	0.240197	0.119524	0.433526	-0.283552	0.275433	0.0579351	0.0785759	0.0631523	0.695453	-0.26019	0.260825	0.0457945	0.0801159	0.0530535	0.321837	-0.271619	0.26818	0.0618875	0.0800711	0.0590645	0.474255	-0.256153	0.195805	0.0522333	0.0183	0.0513387
ENSMUSG00000028649	Macf1	0.0777943	0.190078	-1.01086	0.0785663	-0.879489	0.083272	0.0399117	0.0573181	-1.0653	0.0726427	-1.02567	0.0740557	0.0579152	0.141648	-1.0548	0.0711775	-0.957417	0.0816339	0.0984298	0.187329	-0.621857	0.160607	-0.496442	0.185512	2.56523	0.545149	-1.1538	0.0984669	-0.775616	0.0950103	0.0624683	0.152363	-1.07047	0.0857604	-0.964487	0.0811461	0.116952	0.268429	-1.11282	0.105537	-0.925697	0.0947826	0.0782271	0.187516	-1.04872	0.0894711	-0.918087	0.0820075
ENSMUSG00000028651	Ppie	0.104793	-0.25041	-2.96251	0.151447	-3.13861	0.168384	0.276932	-0.467568	-3.33479	0.137689	-3.66018	0.14644	0.162762	-0.389417	-3.26975	0.147176	-3.54846	0.19851	0.426471	1.02454	-3.45617	0.555236	-2.70058	0.449589	0.221666	-0.521235	-2.80989	0.203231	-3.17867	0.237778	0.271108	-0.519636	-2.99163	0.15551	-3.3569	0.185325	0.106498	-0.0744316	-2.91221	0.215919	-2.9616	0.204204	0.0968197	-0.181796	-2.90644	0.162691	-3.03475	0.176929
ENSMUSG00000028653	Trit1	0.442825	0.672424	-2.88302	0.188308	-2.41659	0.186152	0.0973232	-0.0562896	-3.68069	0.186152	-3.72382	0.204951	0.106253	-0.0069122	-3.38759	0.203408	-3.39687	0.224873	0.29536	0.676654	-2.5243	0.43976	-2.056	0.445618	0.239221	0.565719	-3.62725	0.311704	-3.23036	0.297612	0.259506	0.615521	-4.06513	0.271664	-3.63046	0.239581	0.503115	0.999534	-4.1587	0.400533	-3.42909	0.285739	0.146294	-0.21308	-3.74575	0.267509	-3.8952	0.272323
ENSMUSG00000028654	Mycl	0.109928	0.237148	-2.32044	0.170872	-2.15852	0.184701	0.205094	-0.49706	-3.59501	0.190905	-3.94688	0.226535	0.123616	0.114287	-3.4012	0.223907	-3.33293	0.269726	0.381042	-0.466834	-2.89899	0.619284	-3.32721	0.791681	0.859694	-1.09309	-2.43504	0.252156	-3.21807	0.343703	0.439775	-0.825345	-3.29799	0.233522	-3.88828	0.305547	0.219865	-0.482308	-3.26672	0.351318	-3.60549	0.369054	0.147078	0.08395	-3.5461	0.298094	-3.48585	0.290435
ENSMUSG00000028655	Mfsd2a	0.224604	-0.509254	-2.22163	0.187022	-2.57759	0.202212	0.210934	-0.463319	-1.70108	0.165981	-2.02499	0.182144	0.113797	-0.234577	-1.8882	0.169388	-2.0543	0.188302	0.182947	-0.185938	-1.88339	0.322212	-2.03066	0.376709	0.13314	-0.288926	-1.99769	0.200201	-2.20196	0.219916	0.0959097	-0.0545121	-2.24019	0.191742	-2.27722	0.188052	0.118257	-0.230062	-1.92417	0.206206	-2.08399	0.20893	0.10714	-0.174181	-2.2126	0.191511	-2.33557	0.203892
ENSMUSG00000028656	Cap1	0.0448998	-0.0919458	-1.47906	0.0692063	-1.54333	0.0765571	0.107199	-0.200306	-1.59762	0.0627679	-1.7366	0.0650419	0.153	-0.265624	-1.55334	0.0695903	-1.73896	0.0886709	0.221917	0.561817	-1.92239	0.294279	-1.52441	0.258637	0.0575588	-0.118736	-0.942442	0.0900894	-1.02549	0.0980236	0.0355809	0.0255058	-1.02882	0.0680333	-1.0114	0.0718456	0.239996	0.335518	-1.0689	0.0982628	-0.834963	0.0830788	0.0416538	0.0800437	-0.894208	0.0736201	-0.838472	0.0700271
ENSMUSG00000028657	Ppt1	0.0341436	-0.050323	-1.23436	0.0531035	-1.27029	0.0700698	0.0279701	-0.0610675	-1.17691	0.041203	-1.21947	0.046439	0.0290843	0.00086327	-1.24092	0.0511383	-1.24108	0.0642263	0.203529	-0.484779	-0.971045	0.171095	-1.32104	0.239679	0.0458803	-0.0854918	-1.12928	0.0795272	-1.18924	0.0883094	0.465274	0.281514	-1.18489	0.0595299	-0.989655	0.0576887	0.0980359	0.223206	-1.22988	0.0943714	-1.07368	0.0770566	1.36381	0.348447	-1.20304	0.0674495	-0.960921	0.0577896
ENSMUSG00000028661	Epha8	0.137637	-0.0957873	-2.78743	0.268515	-2.85833	0.287176	0.231882	-0.415792	-4.80612	0.35215	-5.12689	0.442212	0.183772	-0.165376	-3.82572	0.330883	-3.95813	0.38033	0.511655	0.55945	-3.99802	1.04613	-3.68558	1.08136	0.416447	1.01716	-4.17159	0.560542	-3.42412	0.462256	0.253831	0.53261	-4.42228	0.423406	-4.04023	0.391938	0.293117	-0.0527118	-4.24043	0.665813	-4.206	0.531623	0.97118	1.65433	-5.34138	0.726692	-4.04624	0.429899
ENSMUSG00000028664	Ephb2	0.184553	-0.459273	-2.81811	0.213393	-3.13858	0.223344	0.178492	-0.443912	-3.51613	0.209775	-3.82497	0.21678	0.284197	-0.625875	-3.38524	0.210113	-3.84255	0.302684	0.318284	0.495735	-3.13746	0.593973	-2.78796	0.597617	0.265788	0.622908	-4.10935	0.414287	-3.66737	0.387282	0.161523	-0.0942244	-4.11234	0.2958	-4.19254	0.345342	0.271009	-0.0320537	-4.7029	0.595188	-4.69286	0.520011	0.217326	-0.127452	-4.76323	0.437034	-4.85628	0.445872
ENSMUSG00000028668	Eloa	0.135535	-0.340664	-2.91433	0.146427	-3.15556	0.178947	0.0649548	-0.0552552	-2.94571	0.122725	-2.98502	0.130618	0.0883561	0.127649	-3.17533	0.152576	-3.08968	0.170896	0.253674	-0.264033	-2.88689	0.437664	-3.11423	0.544785	0.101953	-0.0258118	-2.76344	0.199725	-2.78293	0.208958	0.0778899	-0.0817506	-2.76163	0.147247	-2.81894	0.150845	0.124968	0.270762	-2.86624	0.225286	-2.66918	0.177011	0.0812515	0.0752407	-2.75929	0.160727	-2.70629	0.1548
ENSMUSG00000028669	Pithd1	0.85942	0.329045	-0.832046	0.0613503	-0.604061	0.0628273	0.0450217	0.111225	-0.968877	0.0571135	-0.891769	0.0568676	0.201626	0.250875	-0.836469	0.0614485	-0.662929	0.0668194	0.0842893	0.131224	-0.68772	0.147942	-0.599366	0.164586	0.0429747	0.0247968	-0.961638	0.0816955	-0.945354	0.0920334	0.110769	0.209912	-1.13006	0.0692052	-0.984503	0.0683464	0.0762274	0.181584	-1.22192	0.0963321	-1.09573	0.0931953	0.04409	0.0986536	-1.04696	0.0719535	-0.978388	0.0691365
ENSMUSG00000028670	Lypla2	0.376937	0.500571	-1.73299	0.134865	-1.38514	0.128313	0.126972	0.307635	-1.21279	0.122831	-0.999461	0.121336	0.150779	0.332383	-1.22692	0.118919	-0.997948	0.131166	0.123251	-0.157406	-1.07928	0.215644	-1.19529	0.245147	0.0854877	-0.0098371	-2.05295	0.166684	-2.06112	0.173936	0.0980652	0.230235	-2.15551	0.14237	-1.99639	0.145706	0.0797657	0.0161157	-1.95185	0.167683	-1.93897	0.157819	0.0734253	0.0769657	-2.03413	0.144373	-1.9801	0.139348
ENSMUSG00000028671	Gale	0.227842	0.571454	-3.50542	0.269757	-3.11618	0.290058	0.122872	-0.0487225	-3.0215	0.24026	-3.0586	0.255901	0.201459	0.491332	-3.22946	0.258303	-2.89031	0.264571	0.600842	-1.21842	-3.4688	0.588459	-4.55615	0.948653	0.367465	-0.844967	-3.82717	0.35588	-4.46364	0.481275	0.181262	0.354483	-3.85092	0.301685	-3.60767	0.310666	1.1929	-1.46961	-3.42362	0.354519	-4.47421	0.442167	0.164511	0.211018	-3.69732	0.310874	-3.54743	0.300663
ENSMUSG00000028672	Hmgcl	0.0656016	0.0537383	-2.26309	0.124724	-2.22719	0.135608	0.05784	-0.0663319	-2.45979	0.111171	-2.50599	0.112995	0.0748563	-0.146005	-2.37003	0.11898	-2.47388	0.139729	0.184352	-0.16886	-2.36974	0.32095	-2.514	0.400817	0.0754111	-0.029053	-1.72336	0.143547	-1.74487	0.152369	0.0735664	-0.155308	-1.72195	0.119521	-1.82916	0.115335	0.224102	0.450248	-2.03652	0.165986	-1.71966	0.134269	0.0716276	0.157826	-1.80847	0.122623	-1.69774	0.110706
ENSMUSG00000028673	Fuca1	0.0513747	0.0995558	-1.6008	0.0857662	-1.53256	0.094132	1.26668	0.397806	-1.47828	0.0724088	-1.20256	0.0727169	0.102268	0.23326	-1.47993	0.0813218	-1.31875	0.0870692	0.151415	0.350431	-1.36304	0.210339	-1.12368	0.227719	0.131604	0.285353	-1.22345	0.102477	-1.0257	0.102879	0.410263	0.362178	-1.27241	0.084322	-1.02102	0.0801139	10.6628	0.679809	-1.31594	0.111507	-0.843092	0.0954064	1.25428	0.438002	-1.11808	0.0847319	-0.814218	0.0814029
ENSMUSG00000028675	Pnrc2	0.0480398	0.0502141	-1.81827	0.0913168	-1.78387	0.0957869	0.0424387	0.0558776	-2.36083	0.0826703	-2.32221	0.083875	0.0935767	-0.229355	-2.18798	0.0980886	-2.34885	0.115776	0.123865	-0.023708	-1.41361	0.231347	-1.43917	0.267045	0.0718057	0.0836038	-1.95001	0.134039	-1.89312	0.141744	0.0810804	0.203529	-1.95503	0.092263	-1.81427	0.0957073	0.0704569	-0.140688	-1.67739	0.122811	-1.7743	0.117902	0.055184	0.0876666	-1.85469	0.103425	-1.79381	0.102
ENSMUSG00000028676	Srsf10	0.103011	0.223578	-1.86302	0.0776343	-1.70819	0.0793511	0.0378438	0.0400575	-2.18433	0.072474	-2.15667	0.0738828	0.256977	0.353846	-2.2266	0.0877086	-1.98225	0.0977996	0.174304	-0.35337	-1.8596	0.269226	-2.12026	0.327853	0.154357	0.364203	-2.35082	0.143608	-2.09812	0.141804	0.0741783	0.173882	-2.13988	0.0989611	-2.01898	0.0952344	0.102774	0.244459	-2.17058	0.157512	-1.99579	0.118575	0.0715078	0.170395	-2.07338	0.109006	-1.95405	0.0970746
ENSMUSG00000028677	Rnf220	0.0390151	0.0561352	-0.882238	0.0718348	-0.84365	0.0762472	0.0314579	0.0232034	-0.962961	0.065425	-0.946765	0.0636031	0.0788488	0.182595	-0.827636	0.0699453	-0.701287	0.0729539	0.200795	0.437916	-0.626337	0.158847	-0.322419	0.155842	0.105721	0.247807	-1.24257	0.0976786	-1.07083	0.0979724	0.0591451	0.138853	-1.29863	0.0823694	-1.20187	0.0759136	0.0606976	-0.118218	-1.22374	0.106541	-1.3051	0.100932	0.0479904	0.0891337	-1.33175	0.0845807	-1.26977	0.0823081
ENSMUSG00000028680	Plk3	0.0972626	0.191285	-3.24878	0.164354	-3.11725	0.17061	0.0983408	-0.236261	-3.349	0.131174	-3.51439	0.143443	0.0899605	-0.0536153	-3.36984	0.155817	-3.41496	0.201626	0.458571	-1.0215	-2.95868	0.446356	-3.82782	0.771688	0.191167	-0.445779	-2.32246	0.170082	-2.63702	0.200715	0.506901	-0.575161	-2.32938	0.13085	-2.7319	0.157535	0.112633	-0.0945092	-2.89552	0.230373	-2.9565	0.208991	0.103631	-0.221947	-2.59536	0.155806	-2.75107	0.166913
ENSMUSG00000028683	Eif2b3	0.0688645	0.102096	-2.57768	0.131032	-2.50678	0.129501	0.0569171	0.0502571	-2.64465	0.112214	-2.61016	0.115493	0.12163	0.29546	-2.52194	0.119634	-2.31863	0.131413	0.286548	0.665659	-2.86128	0.443455	-2.3894	0.41559	0.369293	0.5828	-2.51413	0.17621	-2.10706	0.157544	0.0746	0.118176	-2.57492	0.131479	-2.49382	0.138222	2.02986	-0.89821	-2.13567	0.163573	-2.76276	0.188897	0.0800364	-0.100495	-2.64131	0.156141	-2.70938	0.145155
ENSMUSG00000028684	Urod	0.0643568	0.155038	-1.89471	0.0892757	-1.78771	0.0942638	0.046067	0.108151	-1.68616	0.0724385	-1.61114	0.0717794	0.0494687	0.0914964	-1.69786	0.081445	-1.6354	0.0925921	0.132948	0.0844879	-1.72751	0.238632	-1.68112	0.286216	0.0649152	0.0167743	-1.83087	0.122743	-1.82052	0.133049	0.0552537	-0.0915094	-1.95909	0.096215	-2.02339	0.105157	0.0934299	-0.217307	-2.04398	0.149321	-2.19304	0.13871	0.0554199	-0.0807881	-1.93458	0.102894	-1.99074	0.10442
ENSMUSG00000028688	Toe1	0.131449	-0.324935	-2.857	0.172677	-3.08483	0.188457	0.110094	0.274017	-3.42346	0.16762	-3.23335	0.165693	0.136252	-0.291479	-3.48748	0.185959	-3.70292	0.250167	0.260523	-0.153652	-2.7459	0.448862	-2.91131	0.580186	0.150583	-0.297457	-2.83898	0.236811	-3.05119	0.260051	0.33186	0.625325	-3.36739	0.204182	-2.93088	0.18826	0.269064	-0.663591	-3.0023	0.256784	-3.47092	0.294348	0.136983	-0.297826	-3.21102	0.220198	-3.41832	0.225678
ENSMUSG00000028689	Ccdc163	0.165541	0.280588	-3.9765	0.289246	-3.78584	0.304608	0.163623	0.401758	-3.89684	0.224976	-3.61658	0.215389	0.171885	-0.0341007	-4.22901	0.297329	-4.28337	0.393114	0.645568	1.36359	-4.19628	1.05617	-3.10159	0.858509	0.170324	0.130964	-3.05911	0.30537	-2.98429	0.358688	0.253053	0.557519	-2.85243	0.216021	-2.46517	0.212361	0.264701	-0.622297	-2.4797	0.277936	-2.92277	0.315984	0.189467	0.455695	-2.8338	0.227145	-2.51576	0.218961
ENSMUSG00000028690	Mmachc	0.084521	-0.0959619	-3.05842	0.149499	-3.12855	0.172132	0.0998836	0.251806	-3.19695	0.117851	-3.02228	0.116449	0.114481	0.281959	-3.1644	0.145148	-2.97127	0.160347	0.187756	0.127394	-2.48475	0.354264	-2.40968	0.39499	0.121932	0.0959642	-3.2353	0.228621	-3.17226	0.244896	0.0801347	-0.0279902	-3.1996	0.158624	-3.21948	0.161493	0.205671	0.478338	-3.47655	0.276455	-3.12675	0.200724	0.128183	0.3084	-3.47387	0.204222	-3.25395	0.169513
ENSMUSG00000028691	Prdx1	0.0735196	0.164087	0.394245	0.059852	0.507762	0.0634211	0.477727	0.283493	0.45888	0.058822	0.655508	0.0567506	0.0841471	0.175076	0.360982	0.061487	0.482324	0.0615552	0.131539	0.314457	0.504203	0.125373	0.72157	0.130006	0.049172	0.117723	1.27991	0.0694376	1.36148	0.0697501	0.043476	0.107953	1.26354	0.057845	1.33847	0.0560067	0.0377017	0.0596768	1.34203	0.0701083	1.38379	0.0644042	0.0301754	-0.0074988	1.37296	0.0608001	1.36775	0.061108
ENSMUSG00000028692	Akr1a1	0.0956707	0.183834	0.404455	0.0546904	0.531504	0.0611574	0.177342	0.215173	0.397671	0.0575962	0.547075	0.0528911	0.118728	0.196802	0.433788	0.0555376	0.570054	0.0581188	0.0720542	0.161917	0.423268	0.10532	0.535018	0.110106	0.0668737	0.16241	0.246176	0.0654399	0.358528	0.0687961	1.08271	0.328399	0.164093	0.0582867	0.391619	0.0600809	0.829589	0.361314	0.109412	0.0748363	0.360339	0.067998	0.0881148	0.1786	0.152219	0.0615025	0.276054	0.0608607
ENSMUSG00000028693	Nasp	0.0906406	0.127382	-3.00934	0.165429	-2.92191	0.170522	0.096219	0.217767	-3.37315	0.142326	-3.22214	0.142069	0.55849	-0.730249	-3.08454	0.15737	-3.60475	0.23157	0.611352	-1.31474	-2.58542	0.409964	-3.67274	0.774582	0.122499	0.18923	-2.95484	0.212844	-2.82793	0.233339	0.155735	0.3755	-3.23315	0.175314	-2.97334	0.17859	0.171886	0.404421	-3.03158	0.272994	-2.73449	0.200481	0.160087	0.38005	-3.48548	0.228217	-3.214	0.190175
ENSMUSG00000028696	Ipp	0.167553	0.0568878	-3.48816	0.310648	-3.46191	0.350042	0.463607	0.846992	-3.96253	0.277606	-3.36761	0.246162	0.287886	0.718106	-3.40893	0.296895	-2.92288	0.332149	0.527161	0.340765	-3.04881	0.852746	-3.43685	1.29885	0.328648	0.796829	-2.89602	0.372719	-2.33079	0.333131	0.340182	-0.760967	-2.61617	0.259333	-3.16088	0.31881	0.184391	-0.0443727	-2.67677	0.406233	-2.68346	0.334894	0.21604	-0.508991	-2.45189	0.268335	-2.81199	0.291327
ENSMUSG00000028698	Pik3r3	0.0769484	-0.174887	-2.21088	0.116486	-2.33377	0.13024	0.148349	0.314905	-2.60662	0.111134	-2.38777	0.105316	0.0976648	0.245934	-2.4084	0.122022	-2.23925	0.132004	0.217298	0.293894	-2.68987	0.399445	-2.48747	0.406152	0.0946736	0.0495146	-2.62643	0.178575	-2.59503	0.194466	0.0755347	0.118968	-2.61592	0.138346	-2.53291	0.134731	0.236249	-0.497136	-2.17066	0.173519	-2.51554	0.174233	0.0704023	0.0830397	-2.39454	0.131237	-2.33788	0.137876
ENSMUSG00000028700	Pomgnt1	0.0599532	0.143417	-1.79463	0.0795163	-1.69577	0.0863843	0.0540616	0.130862	-2.11771	0.0735622	-2.02707	0.0744845	0.29684	-0.362665	-1.85243	0.0814914	-2.10578	0.102889	0.179183	-0.294839	-1.99022	0.273766	-2.22107	0.360279	0.0669778	-0.092791	-1.79852	0.119174	-1.86412	0.129497	0.095162	-0.224398	-1.7449	0.0847383	-1.901	0.0914429	0.123491	-0.295856	-1.63915	0.117479	-1.84404	0.116014	0.124242	-0.260358	-1.62315	0.086406	-1.80472	0.0983663
ENSMUSG00000028701	Lurap1	1.06465	0.727344	-3.0171	0.164726	-2.51053	0.149402	0.0838265	0.185831	-2.98962	0.132344	-2.86119	0.134977	0.081183	0.0766333	-2.85284	0.145501	-2.80315	0.168103	0.279031	-0.468842	-2.60528	0.413068	-2.99796	0.567973	0.104642	-0.0673473	-2.5792	0.196623	-2.62911	0.211891	0.100014	-0.210668	-2.72396	0.163517	-2.87128	0.172219	0.10021	-0.126972	-2.31922	0.196646	-2.40453	0.183008	0.111678	-0.244931	-2.66406	0.166011	-2.83682	0.183063
ENSMUSG00000028703	Lrrc41	0.0492171	0.04585	-2.06999	0.0942441	-2.03883	0.100638	0.0401327	-0.0049993	-2.09702	0.0813778	-2.10065	0.0833429	0.101004	-0.242557	-2.02941	0.0945273	-2.19955	0.113917	0.153924	0.28267	-1.80659	0.257334	-1.6184	0.286391	0.0797532	-0.083115	-2.07382	0.146565	-2.13319	0.157876	0.0528038	0.0213281	-2.12704	0.104206	-2.11234	0.105267	0.0755471	-0.096282	-2.04803	0.14875	-2.11268	0.133308	0.058413	0.00492749	-2.14628	0.123116	-2.14142	0.11115
ENSMUSG00000028706	Nsun4	0.102382	-0.139947	-3.39759	0.185222	-3.49664	0.196247	0.063634	0.031368	-2.85042	0.128517	-2.82883	0.128848	0.0765212	0.0653469	-2.96533	0.141063	-2.92301	0.161217	0.245273	-0.344767	-2.57581	0.376748	-2.86915	0.510271	0.133809	0.214145	-3.19342	0.243974	-3.04456	0.242726	0.47156	0.6934	-3.81981	0.208914	-3.33353	0.178671	0.138217	0.0923371	-3.4754	0.288349	-3.40012	0.247673	0.117971	0.23226	-3.29045	0.198479	-3.12785	0.191412
ENSMUSG00000028708	Mknk1	0.112188	-0.2719	-2.67102	0.128655	-2.86197	0.146912	0.0538261	0.0387458	-2.9251	0.105081	-2.89888	0.11068	0.110771	0.276186	-3.04849	0.128572	-2.85994	0.149801	0.219803	0.0319962	-2.73207	0.407406	-2.74168	0.487762	0.326316	0.69018	-3.37973	0.240451	-2.89812	0.226087	0.231508	0.449852	-3.26692	0.155217	-2.95377	0.14653	0.13484	-0.232038	-3.29789	0.243442	-3.45919	0.2459	0.218286	-0.493485	-3.03713	0.170843	-3.3809	0.181322
ENSMUSG00000028709	Mob3c	0.436446	-0.897072	-2.84203	0.782162	-6.00039	5.42986	0.633007	-0.829138	-6.06686	4.73418	-5.40476	2.57286	0.234353	0.10528	-3.36201	0.329614	-3.31794	0.411283	0.635574	1.06421	-2.79199	1.01322	-2.16651	1.11464	0.300803	-0.151441	-3.15839	0.407304	-4.08142	1.96719	0.341629	0.348692	-5.35678	3.71075	-3.6443	1.15369	0.471536	-1.41249	-2.70626	0.60335	-3.58619	0.41255	0.357403	0.527894	-8.59029	9.56927	-2.99404	0.327848
ENSMUSG00000028710	Atpaf1	0.0649129	0.160529	-1.67025	0.0660934	-1.55968	0.0759684	1.01871	0.25296	-0.960531	0.044275	-0.785238	0.0452318	0.0668693	0.153324	-1.11676	0.0576638	-1.01069	0.0609506	0.183854	-0.433708	-1.47194	0.221148	-1.79538	0.31219	0.0641779	0.0337713	-1.90634	0.122596	-1.88374	0.128961	0.0491319	0.0863845	-2.11612	0.0866378	-2.05623	0.0864468	0.188646	-0.392842	-1.87125	0.138504	-2.14241	0.130081	0.0711588	-0.167252	-1.99121	0.0939151	-2.10717	0.0939021
ENSMUSG00000028716	Pdzk1ip1	0.763978	-0.448046	-3.71003	1.34808	-4.64319	1.60936	1.21	-1.02028	-4.21656	1.42329	-5.3134	1.77436	0.617442	0.132208	-5.02979	1.70618	-5.07852	1.70668	0.334041	-0.0759934	-0.913384	0.878031	-0.960444	0.911314	0.528867	-0.108938	-3.77201	1.32009	-3.99341	1.37585	0.3573	0.0685811	-3.55745	1.23659	-3.47505	1.22547	0.491705	0.393211	-3.49999	1.2467	-3.71371	1.41694	0.537684	0.311275	-4.51558	1.52736	-4.21552	1.43262
ENSMUSG00000028719	Cmpk1	0.0617791	-0.0151035	-1.34332	0.120826	-1.3544	0.12564	0.0547165	0.00963836	-1.32855	0.110327	-1.32201	0.111587	0.0865978	-0.208157	-1.26051	0.117	-1.4059	0.126412	0.169716	0.38875	-1.49899	0.2545	-1.22864	0.25131	0.0720263	-0.0415303	-1.58232	0.142017	-1.61124	0.143035	0.0790826	-0.17948	-1.51552	0.122668	-1.64081	0.130308	2.23714	-0.793632	-1.34223	0.141586	-1.89404	0.153033	0.0680567	0.0303271	-1.69102	0.134867	-1.6697	0.132685
ENSMUSG00000028729	Ebna1bp2	0.0421776	-0.0182316	-1.89141	0.0830153	-1.90441	0.0874902	0.0394509	-0.0624731	-2.03217	0.0691068	-2.07581	0.0737587	0.0624023	-0.142303	-1.89275	0.0780208	-1.99349	0.101334	0.312603	0.748377	-2.35016	0.317882	-1.8242	0.291886	0.126787	-0.293221	-1.76133	0.10874	-1.96711	0.130185	0.0465864	-0.0170085	-2.05804	0.0906118	-2.07018	0.094566	0.338057	-0.486397	-1.95799	0.128575	-2.29617	0.136641	0.735727	0.50521	-2.36889	0.116488	-2.01671	0.0980278
ENSMUSG00000028737	Aldh4a1	0.191503	0.379052	-2.91878	0.122402	-2.65634	0.125232	2.7869	0.568727	-2.93251	0.103078	-2.53723	0.092311	0.0736941	0.0951692	-2.94423	0.121621	-2.88203	0.149671	16.6577	2.22538	-3.25548	0.506406	-1.63766	0.299548	0.196765	0.453187	-2.65015	0.180471	-2.33307	0.162656	0.168266	0.356131	-2.66478	0.121877	-2.41798	0.121985	0.441271	0.580568	-2.44017	0.176961	-2.03071	0.131236	1.17735	0.644381	-2.80153	0.147338	-2.35127	0.119496
ENSMUSG00000028741	Mrto4	0.0318372	-0.0086377	-1.4824	0.0594294	-1.48898	0.0686587	0.0347199	0.0810826	-1.53617	0.0475221	-1.48014	0.0508857	0.0337128	0.0162928	-1.51555	0.0567911	-1.5056	0.0769035	0.26047	-0.617853	-1.47708	0.21579	-1.92537	0.297356	0.21382	-0.377291	-1.63286	0.101455	-1.89692	0.124156	0.043768	-0.0727375	-1.81475	0.0738225	-1.86592	0.0833494	0.0848486	-0.188308	-1.8712	0.128836	-2.0009	0.121761	0.0617615	0.154162	-1.85775	0.0842767	-1.7507	0.0818761
ENSMUSG00000028743	Akr7a5	0.0410519	-0.0114279	-1.90532	0.0771622	-1.9139	0.0853855	0.0395159	0.0937767	-1.81175	0.0539353	-1.74711	0.0603338	0.0642982	0.15965	-1.92001	0.0699767	-1.81053	0.0852368	0.134412	0.00477627	-1.62524	0.243683	-1.63521	0.293541	0.110455	0.263778	-1.74727	0.111394	-1.56385	0.106175	0.109798	0.229492	-1.83514	0.0811563	-1.67592	0.079465	0.0882124	0.222249	-1.76708	0.123584	-1.61092	0.104582	0.0446176	0.0701019	-1.68607	0.0832269	-1.63708	0.078411
ENSMUSG00000028744	Pqlc2	0.0983936	0.0738699	-3.53288	0.186582	-3.48373	0.19891	0.24341	-0.485924	-3.25999	0.149369	-3.59818	0.158974	0.10045	0.0709196	-3.66229	0.176625	-3.62067	0.216445	0.56686	-1.18578	-2.82714	0.420657	-3.81936	0.746951	0.194115	0.476629	-3.19047	0.248111	-2.85357	0.219276	0.0936376	-0.0179809	-3.15447	0.182937	-3.16797	0.187942	0.128757	0.0473855	-3.18304	0.274089	-3.14028	0.237035	0.0957912	-0.0630107	-3.09869	0.197207	-3.13958	0.18268
ENSMUSG00000028745	Capzb	0.0577843	0.138166	-0.21718	0.0645638	-0.121449	0.0653954	0.0637213	0.151583	-0.150403	0.0593323	-0.0454555	0.0613639	0.0721629	0.16854	-0.16379	0.0637569	-0.0470541	0.0649903	0.0992605	0.239	-0.301714	0.125141	-0.138644	0.1445	0.0631727	0.161785	-0.291597	0.0791237	-0.179349	0.0774695	0.132679	0.230931	-0.373441	0.0679631	-0.213514	0.069935	0.0958167	0.216484	-0.357117	0.0853686	-0.206335	0.0764314	0.627942	0.346604	-0.455806	0.0751265	-0.215051	0.067942
ENSMUSG00000028755	Cda	0.137535	0.314112	-2.85444	0.216708	-2.6354	0.209421	0.0964133	0.0871619	-1.73456	0.190586	-1.67421	0.192713	0.112644	0.183401	-2.30177	0.206533	-2.17491	0.208252	0.179669	0.162377	-1.806	0.333204	-1.70506	0.366726	0.170442	-0.338724	-3.03067	0.268069	-3.27544	0.303722	0.112164	-0.0314746	-2.73665	0.218496	-2.76277	0.237385	0.142245	0.101443	-2.90154	0.290636	-2.82198	0.257915	0.154678	-0.360608	-2.58514	0.227185	-2.83447	0.223426
ENSMUSG00000028756	Pink1	4.65e+30	0.511949	0.329763	0.052934	0.68494	0.0462938	4.05e+69	0.513587	0.430294	0.0416998	0.786413	0.0385743	12809.2	0.478519	0.480713	0.0495635	0.81261	0.0450403	0.0812255	0.200998	0.59942	0.0893221	0.738245	0.0947766	2.18e+20	0.583998	0.450524	0.0529425	0.85558	0.0478701	4.37e+196	0.577847	0.341195	0.04396	0.741882	0.0403027	2747.12	0.54697	0.434989	0.0565736	0.814456	0.0504437	3.07e+181	0.57867	0.421568	0.0500876	0.823041	0.0419969
ENSMUSG00000028757	Ddost	0.0351058	0.0247228	-1.30546	0.0662295	-1.28884	0.0735429	0.0378465	0.087621	-1.62814	0.0575863	-1.56779	0.0639759	0.093457	-0.209533	-1.50186	0.0696573	-1.64817	0.0835821	0.10981	-0.103827	-1.10171	0.181454	-1.18348	0.22912	0.565939	0.430764	-1.46505	0.0961359	-1.16625	0.0936407	0.179468	0.255909	-1.34687	0.0714931	-1.1693	0.0686197	0.193627	0.325463	-1.34026	0.104127	-1.11324	0.0892879	4.14962	0.450775	-1.31311	0.0731794	-1.0002	0.0666938
ENSMUSG00000028758	Kif17	0.153606	0.330291	-2.68674	0.232349	-2.45909	0.240402	0.149272	-0.324715	-3.71483	0.222089	-3.95156	0.272264	0.163056	-0.230751	-3.51578	0.266813	-3.69778	0.342182	0.504525	-1.02612	-2.14067	0.604832	-3.02623	0.875941	14.2085	3.04753	-5.45484	0.935748	-3.04562	0.386453	0.190698	-0.253816	-3.96151	0.342514	-4.15325	0.388129	0.333419	0.478948	-4.61742	0.69976	-4.20194	0.540598	0.307915	0.564867	-4.96664	0.589029	-4.51747	0.466568
ENSMUSG00000028759	Hp1bp3	0.0265027	0.0318461	-0.772524	0.049472	-0.750532	0.0511697	0.0450227	-0.105395	-1.31556	0.0412663	-1.38877	0.0449895	0.0279208	0.0296254	-1.16815	0.0464191	-1.14851	0.062656	0.0923187	0.0890449	-0.897723	0.169776	-0.839561	0.189771	0.0438737	0.0257335	-1.10448	0.080338	-1.08773	0.0929041	0.0311064	-0.044848	-1.15697	0.0549353	-1.18831	0.0595205	0.0573942	-0.126724	-1.18577	0.0905664	-1.27311	0.0845592	0.0325478	0.0010369	-1.27347	0.0693899	-1.27243	0.0645753
ENSMUSG00000028760	Eif4g3	0.619179	-0.355814	-1.05646	0.0716394	-1.30348	0.0769863	1.44786	-0.349264	-1.14512	0.0588959	-1.38749	0.0633371	0.293355	-0.306583	-1.08948	0.0691852	-1.30263	0.0781029	0.173991	-0.395131	-1.37786	0.210417	-1.67137	0.29111	0.0668222	-0.152473	-1.2751	0.0968985	-1.38182	0.10734	7.42099	-0.524176	-1.34045	0.0743679	-1.70464	0.0851664	0.0718099	-0.171123	-1.53718	0.112728	-1.65502	0.105726	2.11798	-0.488497	-1.35515	0.0801876	-1.69516	0.0964305
ENSMUSG00000028763	Hspg2	0.237001	-0.560475	-4.34521	0.267254	-4.75845	0.351656	0.152107	0.344672	-4.63985	0.229142	-4.40029	0.226824	0.192079	-0.209671	-4.92995	0.296029	-5.12561	0.444388	0.579835	-1.2441	-3.30577	0.619219	-4.38706	0.974635	0.176483	-0.312725	-3.50585	0.301214	-3.72962	0.324946	0.139971	-0.246959	-3.91078	0.250949	-4.0843	0.26257	0.164914	-0.15333	-3.65361	0.330889	-3.75575	0.324621	0.293963	0.65656	-3.86777	0.281745	-3.3998	0.231074
ENSMUSG00000028766	Alpl	0.180178	-0.418962	-2.52798	0.247584	-2.82291	0.264605	0.116133	-0.0214913	-2.9804	0.226627	-2.99708	0.233147	0.143186	-0.255185	-2.65108	0.240858	-2.83309	0.261939	0.653839	-1.40978	-2.84279	0.608054	-4.05664	0.983462	0.18107	0.0188598	-3.45333	0.35022	-3.44933	0.374221	0.269935	0.648836	-3.58637	0.293993	-3.13065	0.271931	0.204739	-0.440758	-2.81936	0.323845	-3.12595	0.327152	0.152622	0.0134386	-3.5045	0.312533	-3.49205	0.302953
ENSMUSG00000028771	Ptpn12	0.104044	0.260217	-2.91003	0.143881	-2.7297	0.143449	0.0697058	0.116545	-3.0669	0.120529	-2.98691	0.126974	0.903148	0.69065	-3.26465	0.148162	-2.78713	0.155796	0.397235	0.942327	-3.1994	0.471036	-2.51275	0.38479	0.114059	-0.126912	-2.87831	0.207013	-2.97141	0.22999	1.16805	0.777497	-3.3319	0.182225	-2.78863	0.155266	0.125888	0.227238	-2.99995	0.233118	-2.83338	0.191328	0.0917458	0.122053	-3.14271	0.17446	-3.0585	0.176694
ENSMUSG00000028772	Zcchc17	0.0380214	-0.0803028	-0.82093	0.0582842	-0.877096	0.066426	0.0309202	-0.0646338	-0.820377	0.0515271	-0.865213	0.0522768	0.0716644	-0.164108	-0.769392	0.0576826	-0.883927	0.0699463	0.100599	0.122166	-1.00701	0.173762	-0.92775	0.203713	0.0579131	-0.125239	-1.10881	0.0881823	-1.19599	0.0922348	0.109296	-0.214666	-1.05723	0.0661776	-1.20654	0.0735877	0.0892179	-0.224738	-1.20538	0.0989295	-1.36141	0.101637	0.0910084	-0.208276	-1.22214	0.0796647	-1.36624	0.0762277
ENSMUSG00000028773	Fabp3	0.072541	-0.0583147	-0.665985	0.13731	-0.706665	0.138267	0.0638418	-0.0122209	-1.04706	0.137924	-1.05516	0.135111	0.102385	-0.22786	-0.875863	0.152777	-1.03253	0.14277	0.147212	-0.209364	-1.0797	0.269055	-1.22367	0.262047	0.370744	-0.604811	-1.77043	0.165675	-2.19495	0.195447	0.815215	-0.773756	-1.96451	0.194318	-2.49863	0.186489	0.105323	-0.182484	-2.25503	0.202774	-2.37824	0.186972	0.0881608	-0.0074599	-2.67183	0.176636	-2.67679	0.173511
ENSMUSG00000028776	Tinagl1	0.124451	0.0838668	-3.31282	0.241222	-3.25758	0.253198	0.11544	0.20777	-3.21461	0.192426	-3.07253	0.203636	0.136923	0.243795	-3.38064	0.224392	-3.21977	0.258924	0.572704	1.34752	-3.67069	0.849708	-2.60472	0.621343	1.12664	1.29976	-3.75823	0.366239	-2.83793	0.305251	0.15441	0.372045	-3.01457	0.231168	-2.76064	0.246008	0.152809	0.281782	-2.57152	0.278332	-2.37227	0.263038	0.179892	0.425444	-3.17567	0.25391	-2.87611	0.235738
ENSMUSG00000028778	Hcrtr1	0.141145	0.0911363	-2.88732	0.276275	-2.82863	0.294789	0.132663	0.0420606	-3.41562	0.262244	-3.38914	0.272171	0.356446	0.806753	-3.20728	0.289441	-2.65536	0.311028	0.506573	0.99768	-3.15122	0.88006	-2.38634	0.775754	0.288521	-0.582507	-3.25316	0.409842	-3.71379	0.549096	0.198287	-0.268522	-3.64019	0.351195	-3.83712	0.378278	0.350733	0.167887	-4.61618	0.80906	-4.38458	0.606433	0.275127	-0.406302	-4.37208	0.478357	-4.68374	0.539031
ENSMUSG00000028779	Pef1	0.0530031	0.0832535	-1.18997	0.0952219	-1.13241	0.0968747	0.0468214	0.0348898	-1.11737	0.0919078	-1.09321	0.0924178	0.0528081	0.0901047	-1.14219	0.0933005	-1.08055	0.101637	0.121641	0.0590763	-1.41085	0.235772	-1.37414	0.253746	0.0629842	0.0143768	-1.57504	0.121538	-1.56653	0.133156	0.0606019	-0.112653	-1.59605	0.107877	-1.67419	0.108922	0.0758715	0.111799	-1.7569	0.145597	-1.6777	0.133659	0.055865	-0.0165623	-1.62609	0.111053	-1.63759	0.111152
ENSMUSG00000028780	Sema3c	0.0991762	-0.0023807	-2.33172	0.189224	-2.33715	0.206748	0.0969136	0.148259	-2.8438	0.176406	-2.74402	0.191278	0.161874	0.391446	-3.19937	0.197925	-2.93476	0.230567	0.317992	0.66693	-2.78344	0.51718	-2.30481	0.484913	0.895084	1.08342	-3.42213	0.313534	-2.65413	0.251931	0.225087	0.528517	-2.8471	0.216296	-2.47866	0.206162	2.76321	1.26286	-3.09902	0.301069	-2.2049	0.224269	4.10392	1.14851	-2.73316	0.227296	-1.93081	0.196765
ENSMUSG00000028782	Adgrb2	0.0609697	-0.147007	-1.26779	0.078935	-1.37069	0.0906871	0.0534182	-0.119409	-1.66767	0.0793292	-1.75029	0.077027	0.121775	-0.258276	-1.46651	0.0822103	-1.6468	0.0968067	0.30977	-0.696937	-1.44341	0.223714	-1.95395	0.32702	0.0753681	-0.133327	-1.87879	0.121504	-1.97414	0.144124	0.0546597	-0.0402606	-2.22926	0.104421	-2.25765	0.108596	0.0833059	0.13838	-2.2352	0.155608	-2.13652	0.136732	0.0651361	-0.101724	-2.26413	0.121554	-2.3337	0.112868
ENSMUSG00000028785	Hpca	0.277058	0.35762	-0.710873	0.0891707	-0.463594	0.0959638	0.0539856	0.0833683	-2.3596	0.0970082	-2.30214	0.100363	0.0921182	0.228982	-1.40194	0.0946813	-1.24425	0.105014	0.359631	0.793656	-2.04759	0.292891	-1.49378	0.277859	0.599712	-0.638303	-2.04249	0.143754	-2.48956	0.173171	0.0659375	-0.0577995	-2.54356	0.119359	-2.58574	0.135747	0.166183	0.102925	-3.91026	0.364514	-3.81625	0.29469	0.156464	-0.3043	-4.12803	0.282225	-4.33652	0.273848
ENSMUSG00000028788	Ptp4a2	0.0446768	-0.0221378	-1.12902	0.0883957	-1.14469	0.0923086	0.0411977	-0.0209727	-1.11093	0.0790631	-1.12601	0.08554	0.0450118	-0.015593	-1.14918	0.0873104	-1.16094	0.097848	0.0922099	-0.0324469	-0.677704	0.164742	-0.707453	0.205525	0.0610762	0.11333	-0.845561	0.102044	-0.767478	0.10694	0.0557551	0.124559	-0.777321	0.0874832	-0.691238	0.0901686	0.0540112	0.0582133	-0.762347	0.103833	-0.721762	0.101575	0.189457	0.309962	-0.717997	0.0934837	-0.50254	0.0864803
ENSMUSG00000028789	Azin2	0.158276	-0.281663	-3.3811	0.274206	-3.58026	0.288428	0.177203	-0.406105	-3.37203	0.232657	-3.65849	0.250561	0.227649	-0.567894	-3.28201	0.263419	-3.68669	0.30662	0.266756	-0.0356794	-2.99721	0.498233	-3.06539	0.584938	0.222552	0.399577	-4.17673	0.374703	-3.90892	0.397848	0.193675	-0.350186	-4.24726	0.318445	-4.5016	0.350058	0.326189	-0.786459	-3.6586	0.374641	-4.21319	0.401631	0.181545	0.235031	-4.24917	0.353723	-4.08018	0.335071
ENSMUSG00000028790	Khdrbs1	0.0313126	0.0227864	-0.974026	0.0583079	-0.958778	0.0668896	0.0275436	0.0433666	-1.4295	0.0515588	-1.39958	0.0540072	0.0463368	-0.111146	-1.12133	0.0556797	-1.19901	0.0661377	0.0920578	0.00361888	-1.01374	0.165444	-1.01977	0.210756	0.136546	-0.276788	-1.13595	0.0878772	-1.32898	0.100379	0.034656	-0.0179401	-1.28668	0.0671579	-1.29924	0.0687846	0.149556	-0.297519	-1.29403	0.102557	-1.49962	0.0959394	0.0391086	-0.037289	-1.31033	0.0761593	-1.33598	0.0733877
ENSMUSG00000028792	Ak2	0.0752586	0.168924	-2.65237	0.113664	-2.53527	0.113708	0.0407488	0.00308581	-2.30206	0.0769012	-2.30067	0.0861347	0.152164	0.304161	-2.44699	0.0921639	-2.23777	0.108306	1.814	1.47517	-2.87512	0.392051	-1.82431	0.303271	0.0972739	-0.222691	-2.18817	0.140314	-2.34547	0.160357	1.52045	0.539601	-2.49787	0.10365	-2.12352	0.100329	0.0760448	0.0581905	-2.18964	0.162972	-2.14518	0.135124	0.127151	-0.292043	-2.05709	0.109858	-2.25974	0.111747
ENSMUSG00000028793	Rnf19b	0.0694376	-0.0458912	-2.4884	0.134882	-2.5218	0.146569	0.127305	-0.300464	-2.27298	0.116501	-2.48246	0.127035	0.0721288	0.105569	-2.31868	0.128834	-2.24719	0.141396	0.209418	0.00271291	-2.60024	0.365925	-2.63921	0.469121	0.229878	-0.540418	-2.50957	0.187879	-2.89241	0.229051	0.0857821	-0.05573	-3.0228	0.173488	-3.06056	0.168183	0.118675	0.223892	-2.88437	0.216814	-2.72363	0.188463	0.108347	0.22244	-3.10797	0.193374	-2.94875	0.165194
ENSMUSG00000028795	Ccdc28b	1.39126	0.613431	-2.72408	0.117571	-2.2993	0.121059	0.0479619	-0.0172102	-2.55836	0.0953878	-2.57074	0.0999445	0.0725739	-0.121108	-2.53401	0.107135	-2.62241	0.142373	0.227409	0.505001	-2.58537	0.382825	-2.22803	0.358944	0.814601	-0.755915	-2.27458	0.151622	-2.80712	0.200975	0.48725	-0.523735	-2.39481	0.12017	-2.75988	0.136592	0.250835	-0.486172	-2.22175	0.155436	-2.5599	0.162594	0.110816	-0.263746	-2.35421	0.124513	-2.53794	0.131292
ENSMUSG00000028796	Phc2	0.407652	-0.39641	-1.43447	0.087902	-1.7105	0.101019	0.377917	-0.363054	-1.80523	0.0814405	-2.05752	0.0888582	0.0868618	-0.205909	-1.84988	0.0927877	-1.99391	0.105582	0.282352	-0.664362	-1.73462	0.243069	-2.22709	0.356837	0.644816	-0.515466	-1.23165	0.107306	-1.59072	0.122819	0.443247	-0.394546	-1.33261	0.087932	-1.60691	0.097056	0.230405	-0.388911	-1.29359	0.113868	-1.56317	0.113796	0.254473	-0.369064	-1.28555	0.0991526	-1.5415	0.100667
ENSMUSG00000028797	Tmem234	0.0350298	0.0441622	-1.10689	0.0637994	-1.07668	0.0698632	0.0507831	0.121434	-1.01043	0.0480093	-0.926523	0.0531992	0.0350715	-0.0537286	-1.02236	0.0560281	-1.06055	0.0708795	0.106437	-0.127131	-1.16988	0.187299	-1.26537	0.224666	0.0436222	-0.0667152	-0.779389	0.0752536	-0.826313	0.0838717	0.874062	0.346934	-1.09797	0.065228	-0.857556	0.0661945	0.0453834	0.0324323	-0.986133	0.0942318	-0.96246	0.0807484	0.407323	-0.316662	-0.759558	0.0653387	-0.979535	0.0722411
ENSMUSG00000028798	Eif3i	0.0408408	-0.0967377	-0.501361	0.0534214	-0.568458	0.0541645	0.0299193	-0.0709813	-0.507808	0.0437667	-0.557125	0.0464382	0.044361	-0.107625	-0.45266	0.049645	-0.527637	0.056663	0.081643	-0.124967	-0.44331	0.131022	-0.535179	0.16653	0.0374642	0.0249312	-0.712415	0.0733044	-0.695341	0.0758502	0.0296728	0.045128	-0.764146	0.0549218	-0.732988	0.056951	0.0407664	-0.0596884	-0.719745	0.0771374	-0.760811	0.0728786	0.0459363	0.108307	-0.800957	0.0607524	-0.72607	0.0638612
ENSMUSG00000028799	Zfp362	0.181926	-0.413911	-2.91367	0.146442	-3.2052	0.175894	0.080614	-0.115855	-3.56362	0.146888	-3.64503	0.154124	0.105888	0.209627	-3.46576	0.168836	-3.32368	0.187537	0.252849	0.252947	-2.94565	0.470031	-2.77948	0.497098	0.129649	-0.113131	-3.06418	0.239216	-3.14798	0.260282	0.0871216	-0.0348369	-3.19217	0.171667	-3.21744	0.17898	0.159412	-0.303509	-3.39736	0.28905	-3.60227	0.269697	0.106333	-0.162405	-3.26034	0.191559	-3.37513	0.20298
ENSMUSG00000028800	Hdac1	0.0654805	0.139856	-2.51914	0.105356	-2.42244	0.1076	0.11896	0.247146	-2.86392	0.0920061	-2.69206	0.0860379	0.0593661	0.0238259	-2.75481	0.102638	-2.74207	0.134955	0.455233	0.977207	-2.62643	0.377402	-1.93162	0.321324	0.0748411	-0.0308815	-2.22413	0.134588	-2.24936	0.161038	0.0668755	-0.16054	-2.12922	0.0961819	-2.24095	0.101027	0.077976	0.124714	-2.28841	0.149923	-2.1997	0.133632	0.0738893	0.171476	-2.16779	0.11041	-2.04789	0.100553
ENSMUSG00000028803	Nipal3	0.0878005	0.112237	-1.96098	0.169065	-1.883	0.167824	0.0958388	0.200709	-2.24843	0.162589	-2.10918	0.161495	0.0996704	0.206859	-2.11254	0.156254	-1.97265	0.176617	0.183684	0.441334	-1.58075	0.273392	-1.27667	0.279816	0.116489	0.247062	-1.70271	0.187573	-1.53363	0.197825	0.0838385	0.0340334	-1.84347	0.165251	-1.82109	0.171493	0.170116	0.414822	-2.01071	0.209506	-1.71859	0.185407	0.0862927	0.111884	-1.76144	0.167696	-1.68262	0.159495
ENSMUSG00000028804	Csmd2	0.157064	-0.363257	-2.93893	0.215959	-3.19656	0.241699	0.111261	-0.140808	-3.4279	0.201771	-3.52847	0.214273	0.177129	-0.37704	-3.53938	0.23276	-3.82538	0.323596	0.411891	0.425028	-3.74217	0.80886	-3.42384	0.770562	0.196279	0.0960265	-3.88718	0.363303	-3.84197	0.42335	0.179907	-0.278164	-4.07762	0.305713	-4.2852	0.352193	0.403228	-0.891276	-4.65767	0.593165	-5.30251	0.646022	0.188291	-0.147665	-4.29167	0.377307	-4.38889	0.368831
ENSMUSG00000028807	Zbtb8a	0.235194	-0.48601	-2.79424	0.337591	-3.15957	0.41281	0.331377	-0.785859	-3.55551	0.331317	-4.11944	0.386093	0.200054	0.178695	-3.24374	0.35461	-3.1433	0.417847	0.789098	0.38894	-1.44572	0.809706	-2.6532	1.52572	0.315853	0.294803	-3.76706	0.636049	-3.54139	0.601532	0.350657	-0.834608	-3.11543	0.399819	-3.73755	0.506072	0.313643	0.314286	-3.5182	0.663378	-3.23562	0.542963	0.246041	-0.246809	-3.38209	0.464912	-3.56371	0.488469
ENSMUSG00000028809	Srrm1	0.0963969	-0.23343	-1.87391	0.0961038	-2.03677	0.106915	0.153317	-0.289995	-2.40162	0.0904458	-2.60297	0.0941874	0.0559538	0.0450189	-2.37879	0.0994073	-2.34988	0.119858	0.178035	0.0517366	-2.35779	0.334839	-2.33852	0.385819	0.101008	0.243601	-2.1818	0.147696	-2.01182	0.139197	0.198808	-0.353786	-2.06999	0.0989993	-2.31727	0.118222	0.0965997	-0.233114	-1.82264	0.141725	-1.98313	0.133705	0.0578901	0.0064619	-2.13823	0.120413	-2.13265	0.111254
ENSMUSG00000028811	Yars	0.0485194	0.11544	-1.13427	0.0673553	-1.05456	0.0717074	0.0295546	0.0219824	-0.895878	0.0589388	-0.880547	0.0572886	0.0626554	0.151636	-0.887299	0.0620576	-0.782937	0.0730866	0.138367	0.301852	-1.48788	0.212733	-1.282	0.228852	0.0805126	-0.195815	-1.36362	0.101735	-1.50045	0.112071	0.133891	-0.24586	-1.32352	0.0758273	-1.49406	0.0775723	0.0532945	0.0545285	-1.55661	0.112546	-1.5172	0.0965472	0.152243	-0.272506	-1.37818	0.0811741	-1.56739	0.0848969
ENSMUSG00000028820	Sfpq	0.0376974	0.0162846	-1.28834	0.0716467	-1.27756	0.0782706	0.0462843	-0.0986205	-1.66026	0.0707501	-1.72864	0.0706709	0.0418664	-0.0269296	-1.65956	0.0746418	-1.67952	0.0903023	0.317395	-0.638842	-1.04045	0.178032	-1.50119	0.260864	0.0545376	-0.0299445	-1.29912	0.10237	-1.32103	0.113689	0.0418297	0.0284085	-1.45056	0.0781138	-1.43146	0.085283	0.0527097	0.0194073	-1.44426	0.11035	-1.42984	0.100576	0.0437378	0.00481705	-1.45226	0.0888702	-1.44856	0.0844106
ENSMUSG00000028821	Syf2	0.0864657	0.193398	-1.2186	0.0743942	-1.0846	0.0751685	0.0322552	0.0296112	-1.08991	0.058825	-1.06983	0.0660988	0.0382735	0.0258377	-1.06815	0.0671288	-1.05143	0.0830342	0.134579	-0.314628	-0.794003	0.163049	-1.02083	0.210876	0.0578846	0.131735	-0.842499	0.0868821	-0.751604	0.0916919	0.0433704	-0.0859542	-0.724804	0.0738725	-0.784191	0.0712587	0.0999722	-0.236378	-0.700387	0.0944297	-0.863633	0.087964	0.0375703	0.00029473	-0.773756	0.0776989	-0.773196	0.0729521
ENSMUSG00000028822	Tmem50a	0.037606	-0.0117069	-0.830359	0.0763108	-0.838609	0.0778348	0.0386661	0.0746029	-1.02688	0.0674882	-0.975366	0.0702036	0.0536544	0.134887	-1.05577	0.0744806	-0.962856	0.0815573	0.171388	0.408535	-0.717144	0.155451	-0.437493	0.1759	0.0592289	0.133243	-0.533068	0.0921764	-0.44052	0.0902198	0.0389283	0.0558738	-0.404578	0.0690908	-0.366478	0.0777668	0.140411	0.273546	-0.481805	0.0914493	-0.291563	0.0841459	0.0533342	0.124377	-0.395097	0.0755574	-0.309019	0.0775143
ENSMUSG00000028826	Maco1	0.0461506	0.0858164	-1.93184	0.0824549	-1.87249	0.0838108	0.0393389	-0.0475409	-2.45621	0.0725636	-2.48972	0.080113	0.0815126	0.203075	-2.41303	0.0821925	-2.27372	0.0983275	0.250895	-0.566422	-2.2183	0.319055	-2.65529	0.447083	0.0713801	0.0839574	-2.14065	0.133731	-2.08281	0.13631	0.0509953	0.0720778	-2.28427	0.101432	-2.2335	0.0930247	0.130073	-0.323427	-2.21617	0.146457	-2.43935	0.139703	0.0652803	-0.119193	-2.32983	0.113131	-2.41203	0.108838
ENSMUSG00000028830	AU040320	0.0854789	-0.210328	-2.11078	0.0905535	-2.25848	0.109991	0.152286	-0.261149	-2.23412	0.0773545	-2.41548	0.0815543	0.0785601	-0.194762	-2.07412	0.0836472	-2.21178	0.111217	0.174959	-0.292869	-1.99913	0.269091	-2.22588	0.348329	0.124789	-0.303158	-2.11302	0.132314	-2.32782	0.164052	0.0561403	-0.0682945	-2.20823	0.103832	-2.25602	0.10797	0.108961	0.252035	-2.50128	0.168761	-2.32277	0.144234	0.217016	-0.368131	-2.0677	0.107652	-2.32315	0.110088
ENSMUSG00000028832	Stmn1	0.0364701	-0.0033102	1.0446	0.0773501	1.04278	0.0711749	0.0433481	-0.095735	0.491453	0.0726102	0.425417	0.0682266	0.108658	-0.21838	0.600811	0.0746365	0.449823	0.0695199	0.118293	-0.287378	0.47591	0.128548	0.274808	0.14251	0.0769886	-0.185107	1.54974	0.0759264	1.42147	0.0754836	0.0782244	-0.180748	1.4964	0.0758853	1.37119	0.074597	0.320219	-0.314229	1.50712	0.0738128	1.28926	0.0746134	1.53945	-0.394871	1.60862	0.0700778	1.33477	0.0721449
ENSMUSG00000028833	Ncdn	0.0438484	-0.0870596	0.67394	0.0786108	0.614465	0.0665584	0.0435367	-0.0913115	0.528848	0.0711269	0.466197	0.0612898	0.0411052	-0.0672856	0.658535	0.0761326	0.612456	0.0682656	0.271129	-0.448857	0.423055	0.121362	0.109359	0.141123	18.1891	-0.642611	-0.0119081	0.0909438	-0.457265	0.0900427	0.628319	-0.391769	-0.249873	0.0840422	-0.520499	0.0715264	0.56603	-0.469365	-0.331122	0.104993	-0.655987	0.099838	1.27111	-0.462354	-0.433647	0.0939322	-0.75318	0.0833838
ENSMUSG00000028837	Psmb2	0.039345	0.0695053	-0.708509	0.0701103	-0.660285	0.0694988	0.0425877	0.0960109	-0.760692	0.0607119	-0.69458	0.0676096	0.0402701	-0.0620612	-0.745097	0.0671212	-0.788949	0.0786289	0.101909	0.191287	-0.810703	0.158842	-0.683315	0.189805	0.0978672	-0.219172	-0.446738	0.0768094	-0.599574	0.0878861	0.153071	-0.245701	-0.483994	0.0665934	-0.654978	0.0760506	0.0446719	0.0133018	-0.653637	0.0947904	-0.643617	0.0856171	0.112717	-0.22131	-0.499536	0.0759506	-0.652473	0.0695594
ENSMUSG00000028838	Extl1	0.0957887	0.129412	-2.93008	0.181641	-2.84128	0.186824	0.103453	-0.231453	-2.49778	0.149514	-2.66018	0.161652	0.0953405	-0.148979	-2.58211	0.168389	-2.6893	0.192518	0.349035	-0.812801	-2.09526	0.354653	-2.70707	0.479074	0.135322	0.0128903	-3.33526	0.254973	-3.33395	0.285257	0.26678	-0.588116	-3.34286	0.199651	-3.7592	0.240008	0.176254	0.391931	-3.45029	0.292603	-3.16883	0.255183	0.121419	-0.0378971	-3.67165	0.248766	-3.6948	0.237707
ENSMUSG00000028840	Zfp593	0.0759779	-0.10381	-2.81926	0.13269	-2.8938	0.151417	0.0582927	-0.0850935	-2.55784	0.104943	-2.61792	0.115105	0.123152	-0.300896	-2.52434	0.118916	-2.73684	0.149588	0.358904	-0.842407	-2.48464	0.35661	-3.13134	0.519855	0.106661	0.154274	-2.95089	0.196116	-2.84533	0.202853	0.13424	0.332254	-2.88792	0.13948	-2.65858	0.145348	0.246058	-0.542799	-2.51768	0.190651	-2.896	0.201176	0.0874121	-0.159223	-2.711	0.146899	-2.82245	0.153817
ENSMUSG00000028842	Ago3	0.0699223	0.0343968	-2.82749	0.130491	-2.80575	0.145892	0.14592	-0.322357	-2.96605	0.110062	-3.19184	0.129597	0.0778391	0.0986099	-3.05737	0.135455	-2.99206	0.157068	0.2579	0.170262	-3.23797	0.48281	-3.14438	0.531722	0.104714	-0.193347	-2.49606	0.168591	-2.63492	0.19548	0.0626458	-0.052164	-2.38217	0.120828	-2.41891	0.125182	0.313385	0.556609	-2.65544	0.192118	-2.26212	0.1465	0.197583	-0.401053	-2.34674	0.131937	-2.62585	0.139932
ENSMUSG00000028843	Sh3bgrl3	0.0645717	0.123576	-0.0665761	0.114321	0.0189916	0.114969	0.0742473	0.165285	-0.29963	0.111404	-0.184276	0.104777	0.0679621	0.136875	-0.351715	0.105169	-0.257723	0.113714	0.179151	-0.41539	0.0452912	0.152776	-0.249283	0.19125	0.0622076	0.103388	0.180988	0.11358	0.253005	0.110267	0.0726897	0.17175	0.135272	0.0985125	0.252791	0.113104	0.0837784	0.198274	0.0151647	0.121908	0.153747	0.112334	0.0715079	0.167798	0.103927	0.112496	0.219618	0.117142
ENSMUSG00000028847	Trappc3	0.0363117	0.0846874	-0.898927	0.0555185	-0.840567	0.0611834	0.0684314	0.137923	-0.837719	0.0464893	-0.742081	0.0457173	0.0469922	0.112575	-0.816387	0.0482524	-0.739255	0.0642071	0.352421	0.600547	-1.00792	0.178059	-0.591084	0.174867	0.127569	0.261706	-1.193	0.0855389	-1.0115	0.0845908	0.113137	0.20862	-1.31466	0.0662888	-1.16992	0.0641478	0.0456138	0.0639565	-1.1695	0.0917907	-1.1243	0.0816389	0.042929	0.0809747	-1.34499	0.0778733	-1.28822	0.0691199
ENSMUSG00000028848	Gpn2	0.162819	-0.353752	-3.17796	0.226622	-3.43202	0.261572	0.169097	-0.402741	-3.76169	0.211236	-4.04733	0.239749	1.28679	-1.3108	-3.55917	0.236459	-4.52845	0.429733	0.370982	0.684411	-3.05928	0.677269	-2.53366	0.588663	0.171575	0.321132	-3.02423	0.314389	-2.79395	0.287861	0.129161	0.226061	-3.04364	0.242979	-2.88185	0.218754	0.247328	-0.604214	-2.86501	0.332943	-3.28138	0.324717	0.143356	-0.259666	-2.99055	0.255168	-3.16943	0.251569
ENSMUSG00000028849	Map7d1	0.034486	-0.0442314	-0.585754	0.0631935	-0.616608	0.0662087	0.0489769	0.118926	-0.572483	0.0583852	-0.48994	0.0564996	0.0493101	0.122461	-0.674122	0.0650595	-0.589375	0.0670102	0.0852144	0.0463742	-0.742904	0.155243	-0.715123	0.180519	0.0358163	0.00444892	-0.134911	0.0742026	-0.131735	0.0729059	0.0334737	-0.0515762	-0.186301	0.0644157	-0.221754	0.0597018	0.0438283	-0.085905	-0.293708	0.0784193	-0.352739	0.07152	0.0504994	-0.126874	-0.0819273	0.0690943	-0.169409	0.0622117
ENSMUSG00000028850	Gpatch3	0.169404	0.158046	-3.49593	0.326628	-3.38891	0.334883	0.13224	0.126005	-3.38331	0.263723	-3.29447	0.258359	0.217401	0.50025	-3.65183	0.309316	-3.31317	0.337361	0.452038	0.483489	-3.17863	0.850591	-2.87783	0.912761	0.359095	0.635607	-4.41517	0.666999	-3.92859	0.589352	0.218041	0.444008	-3.97566	0.364807	-3.67884	0.388121	0.276311	0.171713	-3.89242	0.594205	-3.72259	0.489725	0.19023	0.21675	-3.58233	0.371249	-3.42294	0.352846
ENSMUSG00000028851	Nudc	0.0279659	-0.0416907	-0.25817	0.0515275	-0.287156	0.0531606	0.023581	-0.0447045	-0.070343	0.0422671	-0.101341	0.0425461	0.0251481	0.00761922	0.00903646	0.0486018	0.014143	0.0521735	0.0715113	-0.145653	0.21832	0.106577	0.114584	0.130177	0.0407394	-0.0819484	-0.362599	0.0684219	-0.419631	0.0718817	0.0386421	-0.0938332	-0.364809	0.0504688	-0.430137	0.0559052	0.0397467	0.0652526	-0.39701	0.0759909	-0.351116	0.0666386	0.0933879	-0.17613	-0.419502	0.0577442	-0.541328	0.0530814
ENSMUSG00000028854	Slc9a1	0.0887646	-0.209677	-2.44113	0.101916	-2.58821	0.117419	0.168393	-0.28559	-2.39162	0.0835979	-2.59024	0.0911393	3.96088	-0.711655	-2.43926	0.0987661	-2.93751	0.14054	0.255243	-0.556601	-2.48612	0.355539	-2.90293	0.443698	0.136969	-0.346283	-2.46979	0.162442	-2.71458	0.191101	0.709778	-0.620819	-2.88178	0.12726	-3.31667	0.159464	0.149212	-0.35742	-2.94998	0.216613	-3.1942	0.198866	0.119039	-0.286012	-2.85292	0.146675	-3.05265	0.156049
ENSMUSG00000028857	Tmem222	0.0425727	0.05911	-1.14304	0.0776042	-1.10236	0.0816486	0.0347076	0.0146845	-1.52036	0.069977	-1.5103	0.0715716	0.0426493	-0.0774806	-1.27665	0.0723379	-1.33083	0.0786883	0.168554	0.41964	-1.16469	0.184699	-0.87861	0.208936	0.0576901	-0.0614336	-1.44068	0.104711	-1.48459	0.116549	0.0410896	-0.007929	-1.52742	0.081612	-1.53316	0.084585	0.216776	-0.381763	-1.40849	0.112801	-1.67343	0.115274	0.0585751	-0.121531	-1.53625	0.0922494	-1.62074	0.0947061
ENSMUSG00000028859	Csf3r	0.322829	0.767934	-3.92485	0.354754	-3.38944	0.343602	0.23732	0.565887	-3.99362	0.299303	-3.59585	0.283559	0.263803	0.625671	-4.38968	0.381493	-3.98287	0.446543	0.551736	0.973056	-3.87899	1.04999	-3.62342	1.17289	0.197124	0.220323	-2.82544	0.384524	-2.67428	0.384759	1.24049	1.18057	-3.11966	0.312709	-2.28453	0.255939	0.199022	0.415891	-2.52867	0.366306	-2.21914	0.29419	20.9696	2.06189	-3.74196	0.400321	-2.26809	0.261845
ENSMUSG00000028861	Mrps15	0.392095	0.300724	-1.00959	0.0641053	-0.801429	0.0682896	0.96152	0.295946	-1.1999	0.0535427	-0.994863	0.0552981	0.0569816	0.140727	-1.00539	0.0604739	-0.908526	0.0708706	0.202447	-0.4889	-0.962087	0.176906	-1.31189	0.231835	0.080481	0.202246	-1.349	0.0954628	-1.20903	0.0976093	0.0385171	-0.0300445	-1.33218	0.0742476	-1.35326	0.0775707	0.727157	0.468231	-1.43947	0.115867	-1.11216	0.0884642	0.0724665	-0.181939	-1.44976	0.0830802	-1.57583	0.0826635
ENSMUSG00000028862	Map3k6	0.205911	-0.176139	-3.86199	0.381762	-4.00105	0.434362	0.311037	0.736488	-3.74174	0.311275	-3.2261	0.291696	0.211659	-0.248076	-3.69768	0.347183	-3.90516	0.442531	0.536867	-0.527226	-2.96612	0.916771	-3.54227	1.1844	0.204724	0.00950347	-2.94425	0.407211	-2.94242	0.418149	8.16362	2.10327	-4.23224	0.452155	-2.72853	0.330868	0.440983	1.01267	-3.54297	0.501826	-2.79451	0.386132	0.438907	0.973767	-3.7853	0.44083	-3.07571	0.349016
ENSMUSG00000028863	Meaf6	0.0457993	-0.0627697	-1.35255	0.0793581	-1.39693	0.089489	0.0485572	0.113349	-1.78538	0.0729528	-1.70728	0.0787793	0.0505571	0.101157	-1.49662	0.0839779	-1.42649	0.0842641	0.117432	0.100213	-1.36155	0.214344	-1.29808	0.241984	0.377068	-0.501044	-1.78571	0.118725	-2.13648	0.145433	1.16659	-0.543856	-1.95476	0.0949609	-2.33379	0.114368	0.074187	-0.0866332	-2.1257	0.149345	-2.18389	0.135963	0.21348	-0.390475	-2.27241	0.118651	-2.54416	0.127355
ENSMUSG00000028865	Cd164l2	0.101326	-0.057557	-3.68893	0.187415	-3.73417	0.214433	0.115057	0.281384	-2.71095	0.125153	-2.51575	0.123875	0.0812003	-0.0778302	-2.763	0.153538	-2.81819	0.160682	0.277307	0.25157	-3.14954	0.504922	-3.0154	0.586031	0.297582	-0.706601	-3.5667	0.280838	-4.08221	0.364642	0.124021	0.148646	-3.93178	0.221319	-3.83376	0.245778	0.168176	0.315048	-3.63158	0.320645	-3.39385	0.251335	0.392662	-0.746083	-3.63883	0.215363	-4.1715	0.27773
ENSMUSG00000028868	Wasf2	0.0632156	-0.0431755	-2.55045	0.116392	-2.58204	0.12961	0.213992	0.346819	-2.72402	0.0969415	-2.4841	0.101346	0.109022	0.274578	-2.90465	0.119275	-2.71674	0.137622	0.197179	0.402346	-2.24916	0.321504	-1.9693	0.321003	0.0646193	-0.0416101	-1.65768	0.121943	-1.6877	0.131934	0.123204	0.271149	-1.76	0.0982882	-1.57195	0.0971947	0.142828	0.325029	-1.77685	0.13728	-1.5493	0.119781	0.0516445	-0.021755	-1.51647	0.101743	-1.53184	0.104551
ENSMUSG00000028869	Gnl2	0.0602024	0.0954778	-2.52566	0.105685	-2.46058	0.115735	0.0633746	0.148238	-2.9254	0.093289	-2.82263	0.0929254	0.0605999	-0.0014021	-2.76479	0.107168	-2.76939	0.136994	0.188214	-0.345042	-1.9906	0.285726	-2.25666	0.373362	0.128838	-0.306031	-2.44384	0.159617	-2.66212	0.194564	0.0634735	0.0389635	-2.66825	0.125683	-2.64133	0.126628	0.141296	-0.353767	-2.71627	0.190781	-2.96065	0.187376	0.153954	0.344593	-2.77007	0.140862	-2.52894	0.124094
ENSMUSG00000028871	Rspo1	0.123693	-0.18752	-2.81318	0.208217	-2.95137	0.243477	0.110901	-0.0101126	-3.9311	0.216763	-3.94221	0.234434	0.160554	-0.333319	-3.42955	0.232028	-3.67862	0.303555	0.338512	0.399714	-3.35346	0.623743	-3.12134	0.697791	0.251318	-0.0058067	-4.49471	0.494445	-4.51457	0.529423	0.184371	-0.373298	-3.94515	0.298404	-4.21172	0.326493	0.5412	-1.26074	-4.45688	0.538572	-5.41123	0.694423	0.269672	-0.405785	-4.97464	0.480724	-5.27616	0.530662
ENSMUSG00000028876	Epha10	0.171891	0.399863	-2.83446	0.142789	-2.55877	0.152856	0.0847432	0.198361	-2.79289	0.126427	-2.65596	0.130466	0.0763547	0.0477972	-2.52185	0.138326	-2.4916	0.157462	1.53742	1.82988	-3.77464	0.647605	-2.3983	0.405575	0.126265	-0.13584	-3.13726	0.231221	-3.2358	0.249541	0.105327	0.141884	-3.71876	0.21294	-3.61707	0.195125	0.144779	-0.0984185	-3.61645	0.295493	-3.6784	0.274668	0.922843	-0.967962	-3.49111	0.218634	-4.17229	0.263238
ENSMUSG00000028878	Fam76a	0.193792	0.327111	-1.98572	0.0885153	-1.76019	0.101103	0.0538012	0.0976836	-2.77781	0.0979252	-2.7097	0.0936719	0.0605879	0.0632311	-2.57388	0.104724	-2.53288	0.129039	0.178045	0.253501	-2.21429	0.32044	-2.04743	0.346489	0.0614526	-0.0236049	-1.68975	0.122114	-1.70641	0.124516	0.258551	0.36579	-2.03467	0.101839	-1.78074	0.0987347	0.0668001	-0.0903341	-1.80338	0.127973	-1.86537	0.122837	0.0687431	0.149442	-1.98667	0.106638	-1.88288	0.104898
ENSMUSG00000028879	Stx12	0.0445091	0.102143	-0.754999	0.0673361	-0.684115	0.06618	0.0401833	0.0893197	-1.00755	0.0589521	-0.945898	0.0633361	0.0699555	0.168553	-0.983539	0.069139	-0.866968	0.0728937	0.0941396	0.0767284	-0.834299	0.167398	-0.787425	0.202322	0.115829	-0.257277	-0.986638	0.0911815	-1.1658	0.0998572	0.0844755	-0.18903	-1.01251	0.0712777	-1.14369	0.073429	0.128501	-0.281134	-1.02044	0.0985068	-1.21543	0.0998577	0.116249	-0.237455	-1.02926	0.077627	-1.1941	0.0808007
ENSMUSG00000028882	Ppp1r8	0.0559583	0.0876327	-2.439	0.103169	-2.37888	0.108213	0.0912328	0.219916	-2.76199	0.0860132	-2.60961	0.0861503	0.0607094	0.0349908	-2.76607	0.102553	-2.74599	0.13757	0.275678	0.657075	-2.85436	0.396457	-2.39686	0.39135	0.169532	0.41281	-2.91847	0.181271	-2.63247	0.182098	0.126607	0.302374	-2.95644	0.131775	-2.74628	0.127841	0.104468	0.150811	-2.80658	0.209205	-2.69484	0.171048	0.369552	0.486093	-2.76722	0.136031	-2.42844	0.121645
ENSMUSG00000028883	Sema3a	0.666191	-1.009	-3.48115	0.257977	-4.2087	0.35041	0.0988336	-0.0326701	-2.58065	0.198109	-2.60627	0.211015	0.315594	-0.668894	-2.88754	0.226488	-3.36761	0.290135	0.2536	0.0682266	-2.16197	0.494729	-2.12466	0.524236	0.309772	0.759461	-3.76832	0.415707	-3.22019	0.351771	0.462391	-0.790446	-2.70423	0.225171	-3.26156	0.266245	0.159541	0.093779	-2.97183	0.329413	-2.89524	0.294241	0.293703	0.63739	-2.9007	0.264232	-2.44999	0.22804
ENSMUSG00000028884	Rpa2	0.087268	0.212716	-2.65449	0.114162	-2.50751	0.118172	0.327296	0.417639	-3.45399	0.1129	-3.16353	0.10351	0.0740024	-0.0365158	-3.21165	0.125062	-3.24205	0.160879	0.252624	-0.5459	-2.26816	0.319608	-2.69815	0.464994	0.126626	0.288482	-2.92065	0.191985	-2.71968	0.187028	0.106212	0.257985	-2.87831	0.135531	-2.69895	0.131411	0.176065	0.417826	-2.72843	0.183198	-2.43534	0.161743	0.130411	0.318543	-2.83698	0.147044	-2.61349	0.12686
ENSMUSG00000028885	Smpdl3b	0.137035	-0.0387523	-2.53284	0.254447	-2.56967	0.289893	0.264635	-0.611331	-4.18252	0.315734	-4.64382	0.423029	0.200111	0.273736	-3.65437	0.350408	-3.48672	0.410644	0.968887	-1.08549	-3.29283	1.50361	-1.73031	0.870121	0.298897	-0.566813	-2.9058	0.430521	-3.35277	0.54982	0.282364	0.665749	-3.67837	0.417721	-3.18848	0.338561	2.93372	2.42393	-4.8644	0.902128	-2.91922	0.424951	0.244379	0.562856	-3.39523	0.398321	-2.98529	0.339069
ENSMUSG00000028886	Eya3	0.128038	-0.227129	-3.44252	0.206735	-3.60784	0.241898	0.60348	-0.744512	-3.37866	0.181266	-3.89927	0.204944	0.140017	0.272266	-3.78657	0.221376	-3.60268	0.244221	1.95543	2.41588	-4.60605	1.01334	-2.625	0.51654	0.280767	0.695196	-4.07707	0.389055	-3.58739	0.362475	0.174043	0.359079	-4.28124	0.295314	-4.02974	0.284721	0.169464	-0.12092	-3.6319	0.362707	-3.7012	0.315364	0.136905	-0.0613923	-3.7849	0.278215	-3.82474	0.269514
ENSMUSG00000028889	Yrdc	0.0790936	-0.108175	-2.23764	0.147613	-2.31348	0.153615	0.160698	-0.357385	-2.49194	0.135154	-2.74042	0.140798	0.137618	-0.320418	-2.25848	0.142967	-2.48434	0.166927	0.280049	0.097703	-3.46692	0.548387	-3.41755	0.586795	0.0987342	-0.0378166	-2.53612	0.18754	-2.56545	0.205264	0.156635	-0.379528	-2.75455	0.165247	-3.02213	0.191321	0.144947	-0.343429	-2.63947	0.21385	-2.87694	0.21214	0.102548	-0.18993	-2.71838	0.183019	-2.84942	0.179497
ENSMUSG00000028890	Mtf1	0.128785	-0.315938	-2.82009	0.137104	-3.04143	0.152928	0.0543197	-0.0193777	-2.99779	0.108792	-3.01161	0.112692	0.458255	0.550825	-3.13713	0.130053	-2.75747	0.145595	0.694054	1.35039	-3.47877	0.52307	-2.50048	0.423932	0.117716	0.273935	-2.60561	0.172483	-2.41469	0.16726	0.115581	-0.282786	-2.37508	0.12231	-2.57185	0.128502	0.0941568	0.0283623	-2.65829	0.206235	-2.63291	0.175978	0.0983058	-0.229979	-2.56098	0.1439	-2.71983	0.139907
ENSMUSG00000028893	Sesn2	0.123003	0.101082	-3.01005	0.248867	-2.9413	0.251361	0.128453	-0.122714	-3.26775	0.242587	-3.35665	0.258505	0.144427	0.20199	-3.3556	0.256761	-3.22397	0.289052	0.301014	-0.451692	-2.52792	0.453532	-2.93926	0.661225	0.229316	0.518054	-3.58527	0.349476	-3.22687	0.351299	0.211907	0.489021	-4.0122	0.328997	-3.66279	0.295622	0.179028	0.0396585	-3.50081	0.373302	-3.46037	0.336513	0.177598	0.32234	-3.89425	0.323152	-3.66351	0.30043
ENSMUSG00000028894	Inpp5b	0.0724769	0.00816414	-2.98568	0.137393	-2.98188	0.150238	0.0958862	-0.237098	-3.00326	0.102095	-3.16907	0.115959	0.0920204	-0.174417	-3.15645	0.135445	-3.28415	0.178536	0.243637	0.192418	-3.03156	0.430543	-2.93793	0.526903	0.1258	-0.239611	-2.98981	0.197577	-3.16514	0.240655	0.110688	-0.261831	-3.08788	0.150482	-3.27275	0.171546	0.198536	0.463453	-3.35889	0.247108	-3.02638	0.196507	0.0820787	-0.0914154	-3.04422	0.162798	-3.10678	0.157318
ENSMUSG00000028896	Rcc1	0.12466	0.215307	-2.91141	0.222669	-2.76104	0.218388	0.101127	0.0392851	-3.58926	0.200297	-3.56294	0.205422	0.129708	0.189211	-3.25086	0.222235	-3.1265	0.252007	0.316222	0.125348	-2.90322	0.593987	-2.86673	0.678033	0.1781	-0.0782196	-3.40282	0.328106	-3.47808	0.3959	0.167265	-0.362696	-3.10056	0.243938	-3.35719	0.263129	0.184125	-0.269402	-3.16574	0.349044	-3.34618	0.330513	0.273395	0.625581	-3.48472	0.293374	-3.03774	0.243215
ENSMUSG00000028898	Trnau1ap	0.0616115	-0.142088	-2.00167	0.0906105	-2.10165	0.106312	0.0711858	0.17945	-2.78083	0.0858474	-2.6562	0.0828998	0.254106	0.392437	-2.76569	0.102645	-2.49537	0.11777	0.197889	0.431966	-2.21018	0.312862	-1.91484	0.326008	0.0878579	0.155077	-2.34083	0.147856	-2.23464	0.156765	0.0654995	0.116357	-2.58876	0.114706	-2.50764	0.111025	0.214982	0.460567	-2.56732	0.178972	-2.24291	0.147719	0.262014	0.421765	-2.68431	0.130622	-2.39	0.114093
ENSMUSG00000028899	Taf12	0.0659415	0.155695	-2.46384	0.0939641	-2.35696	0.104321	0.0467869	0.107683	-2.46937	0.0700152	-2.39531	0.0778175	0.0533015	0.0479962	-2.4678	0.0941898	-2.43655	0.113483	0.206071	-0.338697	-2.39868	0.333137	-2.6646	0.42231	0.110846	-0.244215	-2.61486	0.163247	-2.78878	0.190187	0.297504	-0.446532	-2.49704	0.10969	-2.80979	0.136146	0.118769	0.255202	-2.99758	0.197868	-2.81576	0.171991	0.08731	-0.209703	-2.50436	0.122728	-2.64967	0.122562
ENSMUSG00000028901	Gmeb1	0.137953	-0.0766212	-3.3881	0.256871	-3.45162	0.295068	0.121907	0.17645	-3.54785	0.228408	-3.42745	0.235809	0.221805	0.546742	-3.68321	0.261402	-3.31126	0.288803	0.604167	-1.18256	-2.92755	0.662306	-4.02346	1.04462	0.374319	0.851213	-3.42004	0.37522	-2.80646	0.302222	0.205177	0.507042	-3.57498	0.281068	-3.22082	0.27	0.174982	-0.039145	-3.22011	0.370408	-3.23727	0.344463	0.171677	0.331597	-3.35431	0.299074	-3.11494	0.268992
ENSMUSG00000028902	Sf3a3	0.0718379	0.18108	-2.17936	0.085534	-2.05441	0.0918346	0.037007	-0.0345347	-2.37939	0.0694483	-2.40373	0.0749834	0.0555155	-0.106793	-2.23934	0.0811448	-2.3157	0.106218	0.26125	0.639334	-2.21999	0.30474	-1.77736	0.306737	0.0846548	-0.103669	-2.4057	0.149372	-2.48084	0.169609	0.0511205	0.0304115	-2.39265	0.0993901	-2.37217	0.105228	0.0881617	0.152921	-2.38472	0.171225	-2.27325	0.135519	0.0838286	-0.204727	-2.23827	0.109545	-2.37989	0.106756
ENSMUSG00000028906	Epb41	0.0946943	-0.218165	-2.28395	0.131293	-2.43764	0.148909	0.116779	-0.271861	-2.06657	0.117282	-2.25565	0.122058	0.0687012	-0.0279377	-2.23474	0.130935	-2.25638	0.148236	0.291248	0.71037	-2.88819	0.415231	-2.38381	0.38232	0.124127	0.0443903	-3.23789	0.230252	-3.21205	0.251757	0.387463	-0.647312	-3.24382	0.180209	-3.69927	0.212685	0.150168	-0.335036	-3.03582	0.237163	-3.26543	0.225654	0.107994	-0.126058	-3.45651	0.209886	-3.5425	0.202991
ENSMUSG00000028907	Utp11	0.0590094	-0.0623572	-2.36123	0.104973	-2.40645	0.122637	0.0506747	-0.0537685	-2.69022	0.0957594	-2.72826	0.103386	0.0616718	-0.0114902	-2.63378	0.11075	-2.64474	0.135589	0.188646	0.155883	-2.49658	0.351302	-2.40271	0.390315	0.0845247	-0.0259253	-2.42636	0.155528	-2.44776	0.175801	0.0848702	-0.184665	-2.51303	0.121568	-2.64203	0.128699	0.10625	-0.253614	-2.34375	0.15951	-2.51849	0.153323	0.0829086	-0.18274	-2.38072	0.129708	-2.50711	0.127144
ENSMUSG00000028909	Ptpru	0.125506	0.0615381	-2.85075	0.252696	-2.80772	0.251486	0.117111	-0.0805003	-3.38794	0.232582	-3.44437	0.236627	0.123133	0.00101082	-2.85047	0.230649	-2.8579	0.263805	0.270895	0.484736	-2.50937	0.48829	-2.16489	0.468263	0.192769	0.361007	-3.59851	0.351426	-3.353	0.35814	0.17793	-0.354033	-3.81874	0.292667	-4.06916	0.310735	0.202794	0.269483	-3.92762	0.426154	-3.71259	0.348467	0.216285	-0.485979	-3.81287	0.326864	-4.15678	0.349669
ENSMUSG00000028910	Mecr	0.0955531	-0.148659	-3.00999	0.164659	-3.1165	0.184836	0.0851122	0.168834	-2.69382	0.14283	-2.57641	0.140547	0.0801121	-0.0393698	-2.67033	0.148133	-2.70035	0.165487	2.77921	1.92983	-3.49947	0.545021	-2.08019	0.348636	0.248405	0.554768	-3.08129	0.22565	-2.69381	0.212989	0.438083	0.620124	-3.19773	0.171621	-2.76689	0.16521	0.556542	0.804728	-3.20475	0.26184	-2.63051	0.188497	0.106159	-0.164997	-3.07604	0.188569	-3.19204	0.196434
ENSMUSG00000028911	Srsf4	0.0642492	-0.151164	-1.84054	0.0836675	-1.94662	0.0978886	0.0796904	-0.18121	-2.33167	0.071872	-2.45779	0.0787103	0.0536505	-0.10364	-2.1077	0.081157	-2.18146	0.102346	0.16688	0.236882	-2.18133	0.29892	-2.0264	0.328617	0.120296	0.296534	-2.21466	0.135062	-2.00905	0.134321	0.0565894	-0.0990404	-2.11078	0.0947662	-2.18059	0.106189	0.0825986	0.117329	-2.34143	0.163351	-2.25698	0.142744	0.0595322	-0.0942751	-2.10061	0.108608	-2.1656	0.10505
ENSMUSG00000028914	Casp9	0.127747	0.319856	-3.19811	0.155607	-2.97893	0.171359	0.272115	0.447932	-3.29667	0.135549	-2.98444	0.122694	1.37268	0.778317	-3.38319	0.161431	-2.84388	0.161873	0.330026	0.776811	-3.25326	0.537979	-2.68753	0.465497	0.130811	0.24914	-3.10586	0.220808	-2.93631	0.234532	0.11099	0.239546	-3.29409	0.174565	-3.1271	0.169519	0.197353	0.482517	-3.2655	0.266489	-2.91682	0.20382	0.113091	0.240406	-3.17202	0.190658	-3.00359	0.180683
ENSMUSG00000028917	Plekhm2	0.0583681	-0.129752	-1.68767	0.0853769	-1.77833	0.0934058	0.0400983	0.0593431	-1.68734	0.0750614	-1.64647	0.0798271	0.0442195	-0.0364611	-1.77203	0.0793645	-1.79884	0.0967667	0.539931	-0.972889	-1.64535	0.238855	-2.36764	0.396431	0.0785462	-0.170227	-1.91364	0.127357	-2.03253	0.134982	0.0549523	-0.114877	-1.75579	0.0895005	-1.83555	0.0910103	0.125926	-0.302155	-1.65671	0.130532	-1.86488	0.120111	0.0844528	-0.204807	-1.61233	0.0951089	-1.75431	0.0950118
ENSMUSG00000028919	Arhgef19	0.110465	0.159015	-2.96099	0.202448	-2.85185	0.208321	0.0951448	0.0616263	-2.89519	0.191251	-2.85074	0.183143	0.132989	0.306219	-3.15067	0.204159	-2.94253	0.222891	0.305342	0.413232	-3.34621	0.580911	-3.0584	0.581988	0.200735	-0.488457	-2.70608	0.236731	-3.05298	0.270433	0.269001	0.578908	-3.25648	0.206697	-2.85618	0.210566	0.115991	-0.0990112	-2.40783	0.230349	-2.47515	0.224759	0.102685	0.0493415	-2.73072	0.203858	-2.69643	0.203413
ENSMUSG00000028920	Fbxo42	0.0668385	-0.0611874	-2.83975	0.121353	-2.88483	0.141804	0.081733	0.205868	-3.22779	0.102623	-3.08594	0.110337	0.125968	-0.300158	-2.91792	0.110725	-3.13385	0.16759	0.382648	0.907414	-2.87278	0.40403	-2.22291	0.342662	0.117515	0.212217	-3.00337	0.203754	-2.85686	0.206518	0.0881181	0.0457797	-3.47784	0.17279	-3.44657	0.175377	0.177825	0.395457	-3.70553	0.317891	-3.41185	0.24244	0.0894284	-0.158389	-3.12591	0.161678	-3.23596	0.164323
ENSMUSG00000028923	Necap2	0.185086	0.347177	-2.07175	0.106017	-1.83156	0.110142	0.295603	0.35487	-2.1716	0.0914123	-1.92532	0.0879815	2.30391	0.589027	-2.32783	0.10368	-1.91999	0.107689	0.15232	0.231737	-1.76613	0.252864	-1.61421	0.288601	0.10209	0.24843	-1.35028	0.115937	-1.17725	0.108512	0.142566	0.277222	-1.37341	0.0892683	-1.18173	0.0947524	0.154946	0.325985	-1.46181	0.123185	-1.23421	0.109614	8.89886	0.670509	-1.43648	0.108499	-0.970029	0.0916459
ENSMUSG00000028926	Cdk14	0.0765997	0.188258	-1.23135	0.0807153	-1.10141	0.0872512	0.0886762	-0.194087	-1.0062	0.0696448	-1.14101	0.0734748	0.0568157	-0.130645	-0.953579	0.0786131	-1.04488	0.0875935	0.15323	-0.367965	-1.10585	0.198201	-1.37247	0.252483	0.770666	-0.617663	-1.69135	0.124612	-2.12324	0.151731	3.57522	-0.572806	-1.75123	0.0895587	-2.14953	0.102752	0.123351	-0.315793	-2.01639	0.161768	-2.23334	0.149395	0.18461	-0.367275	-2.30516	0.117728	-2.56036	0.123429
ENSMUSG00000028927	Padi2	0.110433	-0.132497	-2.81073	0.205624	-2.90472	0.216429	0.113878	0.229365	-2.38947	0.190287	-2.22918	0.183934	0.100473	-0.0167309	-2.63641	0.192151	-2.65197	0.213614	0.24636	-0.50893	-2.11323	0.342978	-2.50433	0.447422	0.101087	0.0830025	-1.17356	0.206115	-1.11297	0.192017	0.100986	-0.18753	-0.892421	0.179901	-1.02141	0.174202	0.103713	-0.08338	-0.868674	0.201452	-0.92698	0.201948	0.106965	-0.202272	-0.658665	0.170912	-0.802841	0.192005
ENSMUSG00000028931	Kcnab2	0.0739197	0.0684999	-0.708962	0.13991	-0.66228	0.145212	0.0696199	0.0774084	-0.0862997	0.137587	-0.0325567	0.136688	0.0782955	0.123763	-0.152239	0.143039	-0.0663762	0.14298	0.110836	-0.0655247	-0.789243	0.201018	-0.842831	0.239134	0.225992	-0.48709	-1.43094	0.166442	-1.77035	0.177673	0.153025	-0.358407	-1.32985	0.144157	-1.57838	0.144739	0.0885829	-0.0363512	-1.47898	0.180541	-1.5027	0.17187	0.337402	-0.547501	-1.6325	0.156157	-2.0126	0.160303
ENSMUSG00000028932	Psmc2	0.121167	0.216608	-0.963959	0.0668516	-0.813854	0.0673449	0.0367089	-0.0841286	-0.779255	0.0551317	-0.837662	0.0569135	0.0318853	0.00323929	-0.790202	0.0583456	-0.78876	0.0707879	0.136029	-0.315001	-0.95568	0.17357	-1.18377	0.223877	0.044088	0.00539865	-0.935944	0.0872345	-0.932212	0.0876722	0.0669255	-0.163205	-1.02992	0.0659092	-1.14347	0.0723136	0.04431	0.00149309	-1.07842	0.0909349	-1.07693	0.0859748	0.0452927	0.0875162	-1.17979	0.0798042	-1.11849	0.0715812
ENSMUSG00000028933	Xrcc2	0.153127	0.220554	-3.28563	0.28173	-3.14012	0.304069	0.11884	-0.0925831	-3.43688	0.230445	-3.5042	0.244436	0.175511	0.408879	-3.43417	0.264814	-3.16073	0.298887	0.497033	-0.299148	-3.36938	0.78963	-3.80629	1.09432	0.224143	-0.261441	-3.46681	0.408607	-3.66191	0.440818	0.167032	-0.272667	-3.37224	0.284476	-3.57226	0.325804	0.268853	-0.633367	-2.8127	0.357711	-3.2608	0.377977	0.442184	-0.914219	-3.09556	0.292036	-3.74834	0.354396
ENSMUSG00000028936	Rpl22	0.0321331	-0.0706374	0.463506	0.0517288	0.414588	0.0508304	0.0242275	0.0286124	0.500376	0.0452215	0.520256	0.0442433	0.0268493	-0.0057578	0.506701	0.0450289	0.501954	0.0593564	0.052491	0.00318627	0.631266	0.096059	0.632005	0.11	0.0329231	0.0673593	0.716144	0.0594189	0.763134	0.054166	0.0244103	0.0217015	0.71517	0.046874	0.730126	0.0485963	0.0291245	0.0212117	0.709284	0.0573188	0.724012	0.0568777	0.0246056	0.0138801	0.735775	0.0499047	0.745487	0.0480317
ENSMUSG00000028937	Acot7	0.0383025	-0.0359462	0.0559918	0.0768752	0.0310624	0.0770615	0.042104	-0.0905324	0.300836	0.0665878	0.237868	0.0696238	0.0373685	-0.0364768	0.314673	0.07094	0.289223	0.0732905	0.0988072	0.24497	0.144364	0.125568	0.312477	0.13838	0.0497557	-0.100246	0.268538	0.0805232	0.198913	0.0821052	0.0382143	-0.0545468	0.234429	0.0690897	0.196397	0.0722263	0.0527303	-0.11752	0.189152	0.0849739	0.108067	0.0804758	0.0951785	-0.207322	0.336446	0.0752822	0.192982	0.0719605
ENSMUSG00000028943	Espn	0.171966	0.215437	-3.06759	0.330749	-2.9169	0.325875	0.184744	0.335568	-4.12902	0.325549	-3.89609	0.324899	0.418645	0.975184	-4.01027	0.377027	-3.33465	0.372264	0.279601	-0.492049	-1.16244	0.364838	-1.57825	0.53469	0.466945	0.152988	-5.02233	0.939461	-4.94791	0.971253	0.401428	0.96113	-4.27978	0.483485	-3.58215	0.397876	0.315249	0.530209	-3.77136	0.636651	-3.33037	0.483417	0.472569	1.08578	-4.1999	0.528816	-3.39226	0.39907
ENSMUSG00000028944	Prkag2	0.0624753	-0.0900932	-1.91545	0.116358	-1.97813	0.11827	0.0716547	0.168185	-2.0084	0.0975854	-1.8919	0.0986846	0.070364	0.151753	-2.02977	0.108656	-1.92561	0.118085	0.523493	0.945165	-2.20954	0.307439	-1.54559	0.276032	0.0805963	-0.0328086	-2.23937	0.156506	-2.26307	0.162707	0.064878	-0.0920767	-2.01252	0.11667	-2.07742	0.125813	0.0832212	0.0237686	-2.16581	0.174359	-2.14585	0.152417	0.104819	0.258222	-2.25196	0.131628	-2.07312	0.132979
ENSMUSG00000028945	Rheb	0.0338817	-0.0146047	-0.280457	0.0658589	-0.290752	0.0684014	0.0316477	0.0340228	-0.399618	0.0622059	-0.375932	0.0605607	0.0402513	-0.0826815	-0.364803	0.06329	-0.422582	0.0703772	0.106004	-0.246834	-0.224941	0.131848	-0.401835	0.170801	0.0443901	0.0054537	-0.730497	0.0849475	-0.727419	0.0929003	0.0368721	-0.0376294	-0.78672	0.0713238	-0.812898	0.0727004	0.0474552	0.00383386	-0.894986	0.0999838	-0.891148	0.0874105	0.0372057	0.00149205	-0.843734	0.0728721	-0.842963	0.0764976
ENSMUSG00000028948	Nol9	0.421709	-0.76951	-3.12806	0.225168	-3.67315	0.272112	0.154794	-0.36743	-3.4975	0.20449	-3.75582	0.221528	0.131097	-0.102839	-3.54509	0.2293	-3.627	0.271382	0.352891	0.0311274	-3.50754	0.652925	-3.56294	0.775634	0.190929	0.0931899	-3.84868	0.369279	-3.78811	0.38472	0.13327	-0.0237386	-3.6434	0.265964	-3.66105	0.270637	0.218722	0.176524	-4.13874	0.455469	-3.99072	0.387037	0.17217	-0.320385	-3.67622	0.291154	-3.90524	0.313765
ENSMUSG00000028949	Smarcd3	0.0824113	0.19325	-1.01768	0.0778004	-0.883809	0.078891	0.0381865	0.0515242	-1.27134	0.0685306	-1.23606	0.0747557	0.140957	0.249613	-1.06245	0.0714753	-0.889964	0.0785467	0.141501	0.330504	-1.41949	0.207931	-1.19606	0.232803	0.0876776	0.207129	-1.86094	0.124059	-1.71845	0.132606	0.254247	-0.378207	-1.86968	0.0986052	-2.1329	0.108966	0.408613	-0.529157	-1.8076	0.133414	-2.17525	0.139796	0.0660682	0.0854952	-2.33265	0.127463	-2.27213	0.117117
ENSMUSG00000028952	Zbtb48	0.137599	0.219724	-3.4356	0.248112	-3.28411	0.251061	0.112214	-0.080514	-3.62458	0.212077	-3.68349	0.227466	0.135741	0.0132756	-3.5896	0.237932	-3.59709	0.299619	0.320833	-0.151471	-2.6134	0.552986	-2.80724	0.705145	0.308156	-0.69226	-3.76741	0.423324	-4.28936	0.523181	0.21673	0.513254	-4.00673	0.307989	-3.64171	0.276716	0.25586	-0.552937	-3.41283	0.388498	-3.80308	0.402491	0.198577	0.428476	-3.62724	0.333524	-3.31193	0.273573
ENSMUSG00000028953	Abcf2	0.042293	0.0524333	-1.16291	0.0754231	-1.12716	0.0828941	0.0351603	-0.0085907	-1.27863	0.0713458	-1.28455	0.070864	0.0426594	-0.0444866	-1.15395	0.0762207	-1.18558	0.0859943	0.140274	-0.27405	-1.24296	0.20163	-1.44607	0.259024	0.0633714	-0.009958	-1.79367	0.126099	-1.80101	0.129879	0.0484727	0.0530714	-1.84876	0.0898363	-1.81251	0.0955543	0.0649106	0.0584829	-1.92816	0.131782	-1.88657	0.123638	0.0537545	0.0116129	-1.98204	0.110571	-1.97337	0.105092
ENSMUSG00000028954	Nub1	0.487913	0.337853	-1.6365	0.0699112	-1.40258	0.0736905	0.0695385	0.154106	-1.62194	0.0574281	-1.51515	0.057878	0.246247	0.277666	-1.60339	0.0657237	-1.41143	0.0728924	0.324105	-0.635895	-1.06971	0.174392	-1.52805	0.256517	0.0517989	-0.0375284	-1.50949	0.0943925	-1.53676	0.106747	0.042262	0.0665072	-1.68443	0.0757878	-1.63864	0.0798612	0.0594491	-0.0301269	-1.71096	0.122418	-1.73059	0.111743	0.10307	0.234523	-1.77119	0.0975612	-1.60739	0.0835454
ENSMUSG00000028955	Vamp3	0.0847853	0.199942	-2.24991	0.123055	-2.11087	0.119809	0.0596711	0.109704	-2.12883	0.103763	-2.05303	0.10631	0.0781012	0.171723	-2.29741	0.117224	-2.18015	0.131741	0.223528	0.527849	-1.96749	0.297229	-1.60353	0.306053	0.0649558	-0.0529087	-1.07128	0.120136	-1.10948	0.131966	0.0793343	0.196928	-1.23541	0.102743	-1.09954	0.108593	0.0694096	-0.11756	-1.12402	0.129707	-1.20437	0.120525	0.071667	-0.161752	-1.05021	0.111698	-1.16229	0.111588
ENSMUSG00000028957	Per3	0.183228	0.441352	-2.89216	0.201166	-2.58691	0.205434	0.140894	0.329257	-3.52462	0.200442	-3.29508	0.194513	0.114236	0.164283	-3.14993	0.198205	-3.04356	0.233083	0.402391	0.958474	-2.50616	0.471457	-1.81368	0.40376	0.138554	-0.189217	-2.67566	0.258513	-2.80881	0.26529	0.187795	0.45516	-3.17263	0.220679	-2.85546	0.213259	0.443638	0.811375	-2.97736	0.288349	-2.39928	0.229727	0.133473	0.27811	-2.99882	0.231009	-2.80422	0.221774
ENSMUSG00000028958	Tmub1	0.0575244	-0.0229893	-2.20325	0.112328	-2.21944	0.114133	0.0474591	-0.0484822	-2.38918	0.0886459	-2.42359	0.0970622	0.158583	0.329982	-2.33961	0.102943	-2.11292	0.12155	0.314762	-0.723013	-2.14258	0.286689	-2.68674	0.41566	0.780864	-0.704401	-2.11831	0.146106	-2.6133	0.187084	0.0990174	-0.236372	-2.27146	0.110985	-2.4372	0.126621	0.0879101	-0.0460103	-2.48337	0.175485	-2.5147	0.17204	0.127001	-0.30272	-2.26992	0.128339	-2.48052	0.134195
ENSMUSG00000028959	Fastk	0.0459577	0.0178822	-1.77147	0.0926355	-1.75942	0.0963174	0.0401145	-0.0182178	-1.7187	0.080771	-1.73164	0.0848562	0.0472375	-0.055094	-1.60484	0.0836283	-1.64435	0.0985905	0.146698	0.0347519	-1.89615	0.255497	-1.89193	0.327487	0.0698308	-0.0813166	-1.91682	0.127592	-1.97482	0.139724	0.096667	-0.230085	-1.94606	0.101683	-2.10577	0.103944	0.107735	0.27156	-2.04135	0.143315	-1.85006	0.119288	0.0595514	-0.10595	-2.02221	0.113261	-2.09449	0.102822
ENSMUSG00000028960	Ube4b	0.129182	0.282457	-1.70607	0.101241	-1.51057	0.104401	0.0559031	0.111908	-1.60044	0.0938766	-1.52248	0.0897147	0.0616794	-0.133363	-1.50989	0.0904124	-1.60428	0.110126	0.128264	0.0654399	-1.55983	0.234931	-1.52409	0.272658	0.139667	0.334483	-1.99825	0.144259	-1.76528	0.136283	0.0833244	0.194054	-2.03164	0.118294	-1.89631	0.111333	1.4657	0.748143	-2.25599	0.179395	-1.72997	0.12987	0.0585285	0.0475806	-1.89172	0.120756	-1.85768	0.111808
ENSMUSG00000028961	Pgd	0.0870197	0.208909	-2.32118	0.117387	-2.17645	0.11836	0.0521858	0.0462766	-2.37263	0.101226	-2.3407	0.102531	0.0575217	0.0400848	-2.19289	0.101827	-2.16786	0.126189	1.27772	1.22675	-2.22479	0.337975	-1.34942	0.251182	0.508789	0.59878	-2.30481	0.152833	-1.88866	0.145316	0.295715	0.427441	-2.3087	0.120706	-2.0116	0.113757	1.2009	0.71896	-2.33798	0.173736	-1.8332	0.130922	1.08672	0.603655	-2.27208	0.133165	-1.85134	0.114408
ENSMUSG00000028962	Slc4a2	0.056535	0.00975502	-2.36767	0.102634	-2.36302	0.12168	0.0498155	0.116764	-1.78057	0.0756754	-1.69988	0.0785506	0.0547269	0.111065	-2.03442	0.0883858	-1.95893	0.103759	0.16775	0.106817	-2.16237	0.304246	-2.10368	0.355785	0.0713074	-0.144685	-1.62015	0.120891	-1.72067	0.122482	0.0445905	0.00866898	-1.51	0.0864209	-1.50432	0.0901667	0.129961	-0.302117	-1.36495	0.117691	-1.57445	0.118632	0.0722978	-0.176735	-1.4197	0.0918006	-1.54211	0.0906511
ENSMUSG00000028963	Uts2	0.310705	-0.474586	-4.66519	0.487714	-5.03982	0.574092	0.217912	0.0198411	-2.85688	0.381606	-2.86985	0.450365	0.343095	-0.674267	-4.23825	0.450805	-4.76544	0.563429	0.484978	-0.782655	-2.96608	0.661661	-3.70073	0.950929	0.435473	-1.05336	-3.99765	0.586152	-4.73173	0.587047	1.47626	-1.7714	-3.75045	0.398964	-5.03805	0.520485	0.302807	-0.602717	-3.50276	0.426659	-3.94953	0.485769	0.540178	-1.16369	-3.54842	0.375966	-4.40727	0.492232
ENSMUSG00000028964	Park7	0.0366046	0.08454	0.110822	0.049478	0.169293	0.0521411	0.302289	0.203304	0.234	0.0415763	0.374759	0.0452894	3.63617	0.299689	0.211521	0.0438925	0.419005	0.0491498	0.0603249	0.112815	0.345718	0.0969186	0.422381	0.111715	0.0326096	0.0349027	-0.0199734	0.0601408	0.0039239	0.0648962	0.408813	0.240021	-0.117179	0.0481203	0.0491249	0.0495396	0.0332793	0.0262516	-0.0305007	0.0683553	-0.0116376	0.0577358	0.50539	0.261613	-0.11675	0.055061	0.0647563	0.051821
ENSMUSG00000028967	Errfi1	0.081863	-0.132097	-1.93846	0.145661	-2.03119	0.153681	0.104817	-0.262611	-2.10145	0.138623	-2.28313	0.13649	0.0833482	-0.143729	-2.07846	0.139127	-2.18149	0.162261	0.174131	0.0857398	-2.1895	0.324056	-2.14552	0.370048	0.199051	-0.434855	-1.38554	0.153756	-1.68808	0.160961	0.0797909	-0.127539	-1.38503	0.136917	-1.47503	0.147901	0.166839	-0.395998	-1.32996	0.163819	-1.60375	0.159966	0.23764	-0.462261	-1.41758	0.154307	-1.73621	0.141582
ENSMUSG00000028969	Cdk5	0.0461557	0.0673051	-0.775696	0.0855969	-0.72933	0.0887628	0.0403565	0.0393116	-0.605934	0.0776577	-0.578807	0.0794496	0.0531754	0.112391	-0.635652	0.0825118	-0.558301	0.0889355	0.140789	0.334092	-1.01176	0.1869	-0.779979	0.186999	0.120259	-0.277483	-1.04485	0.108197	-1.23829	0.117711	0.106764	-0.237989	-0.981436	0.0923321	-1.14649	0.0931604	0.249576	-0.394739	-0.989183	0.115297	-1.26179	0.106133	0.0757238	-0.183727	-1.15923	0.0940943	-1.28712	0.0996235
ENSMUSG00000028970	Abcb1b	0.241924	0.408157	-3.56333	0.448044	-3.27515	0.43059	0.428712	-0.90286	-3.32533	0.297728	-3.97308	0.365923	0.25399	0.16868	-3.90961	0.432235	-3.86195	0.5758	0.63642	2.55488	-2.34292	0.99468	-2.29264	1.71121	3.06528	2.17088	-3.53347	0.675791	-1.8915	0.38035	0.950614	1.3543	-3.63857	0.45082	-2.66169	0.348449	0.833398	1.53902	-3.77524	0.794602	-2.51648	0.431923	0.470566	0.994328	-3.16167	0.419755	-2.44121	0.33362
ENSMUSG00000028973	Abcb8	0.0955253	0.230187	-2.39515	0.101718	-2.23547	0.100583	0.0379666	3.15e-05	-2.20027	0.0724702	-2.20075	0.0789711	0.0710304	0.173764	-2.19078	0.0870942	-2.07186	0.103023	1.21975	-1.34156	-1.86153	0.262602	-2.85877	0.468114	0.090535	0.210204	-2.08853	0.128995	-1.94421	0.139533	0.130633	-0.289184	-2.11629	0.0995655	-2.31746	0.106906	0.0774129	-0.0880365	-2.28229	0.153158	-2.34209	0.144407	0.0529726	-0.035826	-2.09086	0.111444	-2.11421	0.0971398
ENSMUSG00000028974	Dffa	0.0843758	-0.0886169	-2.76007	0.156834	-2.82365	0.169798	0.234864	0.401831	-1.77956	0.119723	-1.5012	0.12005	0.0718083	0.0577006	-2.21369	0.139101	-2.176	0.154178	3.24921	-1.94769	-1.90155	0.304703	-3.38762	0.631615	0.186287	-0.4457	-2.91562	0.212976	-3.23543	0.261249	0.0831961	-0.0187774	-2.99549	0.163727	-3.00977	0.171173	0.102504	0.102647	-2.72857	0.214995	-2.65045	0.178663	0.104048	-0.21237	-2.96735	0.179894	-3.11371	0.175532
ENSMUSG00000028975	Pex14	2.10434	-0.538403	-1.93611	0.0851362	-2.31156	0.108509	0.157022	-0.258928	-2.11029	0.070155	-2.29094	0.0853507	0.0817022	-0.200777	-2.08138	0.0785277	-2.22319	0.107245	0.41152	-0.876109	-1.84807	0.258097	-2.50411	0.413984	0.0941948	0.20378	-2.26502	0.146341	-2.12424	0.149628	0.406412	-0.457721	-2.35239	0.101551	-2.67225	0.124636	0.115328	-0.277681	-2.31229	0.162332	-2.50483	0.162422	0.108514	-0.270594	-2.38875	0.118046	-2.57794	0.131873
ENSMUSG00000028976	Slc2a5	0.173014	0.256678	-3.10773	0.321121	-2.92425	0.306305	0.125861	-0.0396595	-3.14453	0.243286	-3.17784	0.265832	0.197312	-0.322039	-3.12143	0.302838	-3.37406	0.386134	0.523798	1.58685	-2.8441	0.943102	-3.0851	1.2149	0.206953	0.416261	-2.53278	0.363631	-2.24188	0.357528	0.142321	0.0834389	-2.49837	0.273851	-2.44326	0.285163	0.231337	-0.526134	-2.42058	0.381021	-2.77664	0.359623	0.198072	0.420493	-2.87204	0.331271	-2.5687	0.294928
ENSMUSG00000028977	Casz1	0.329431	-0.29771	-2.97404	0.894216	-3.11961	0.908462	0.32733	0.113068	-3.75471	0.935652	-3.66881	0.99353	0.373882	-0.363879	-3.54614	0.981782	-3.82076	1.01933	0.492073	-0.21717	-3.31842	1.06995	-3.45959	1.11277	0.413698	0.531936	-4.13251	0.992029	-3.82767	0.973123	0.478755	-0.466597	-3.83676	0.943712	-4.39053	1.06248	0.524287	0.79495	-4.87712	1.2018	-4.28911	1.09725	0.420832	-0.478752	-4.33247	1.03318	-4.63792	1.07959
ENSMUSG00000028978	Nos3	0.331581	0.732888	-3.67925	0.265532	-3.17169	0.265547	0.180709	0.448457	-3.48559	0.233608	-3.17358	0.227631	0.136472	0.164338	-3.37437	0.261711	-3.26251	0.267562	0.286641	0.512705	-2.46275	0.511291	-2.11467	0.525493	1.6665	1.57698	-4.1134	0.436569	-2.98343	0.333343	0.14076	0.191933	-3.36383	0.267111	-3.22871	0.260252	0.180919	0.355722	-2.87139	0.330823	-2.60992	0.280226	0.201049	0.436948	-3.48179	0.318816	-3.16487	0.273239
ENSMUSG00000028980	H6pd	0.176711	-0.189927	-3.43568	0.318647	-3.58031	0.358231	1.57188	1.30325	-4.36967	0.308563	-3.46061	0.286266	0.18069	0.010209	-3.71045	0.323078	-3.72733	0.398598	0.526283	0.348488	-3.92751	1.05205	-3.67899	1.07127	0.480708	1.10467	-4.41153	0.613655	-3.58732	0.490833	0.162435	0.0223147	-3.32133	0.317787	-3.3085	0.32967	0.20225	0.00104611	-3.04437	0.431097	-3.02868	0.386461	0.299876	0.699385	-4.07135	0.44642	-3.55428	0.360078
ENSMUSG00000028982	Slc25a33	0.0402649	-0.0732098	-0.951909	0.0651065	-1.0034	0.0757463	0.030044	-0.0238235	-0.73374	0.0554407	-0.750684	0.0626531	0.0555613	-0.136008	-0.727894	0.0676473	-0.822539	0.0729613	0.108336	0.0365047	-1.21593	0.197079	-1.19706	0.227785	0.065392	-0.146906	-1.33323	0.104638	-1.43563	0.110339	0.17472	-0.294128	-1.47939	0.0838375	-1.68393	0.0914675	0.0560634	-0.0125906	-1.53223	0.11306	-1.54064	0.110413	0.0611695	-0.142364	-1.56979	0.0913133	-1.66811	0.0872035
ENSMUSG00000028986	Klhl7	0.072918	-0.150168	-1.99457	0.122001	-2.09933	0.128223	0.0943875	-0.233701	-2.55826	0.110805	-2.72241	0.128962	0.0704232	-0.0697197	-2.39886	0.126596	-2.45017	0.148509	0.173871	0.00884501	-2.16183	0.325041	-2.16733	0.361662	0.195773	-0.460319	-2.46914	0.173054	-2.79488	0.208686	0.253756	-0.472031	-2.49942	0.140498	-2.82834	0.152199	0.102669	-0.0234832	-2.81151	0.219321	-2.82208	0.192312	0.0930682	-0.169461	-2.78806	0.165767	-2.90584	0.168134
ENSMUSG00000028988	Ctnnbip1	0.108605	-0.253891	-2.19003	0.0971948	-2.3678	0.114095	0.0388437	-0.049231	-1.71991	0.0782403	-1.75379	0.0750622	0.0708967	-0.173516	-1.81279	0.0829698	-1.93459	0.0999732	0.163548	0.126209	-2.11143	0.293432	-2.04081	0.350587	0.288583	-0.449423	-1.55838	0.112869	-1.8737	0.142609	0.0481986	-0.0489737	-1.71554	0.0973622	-1.7489	0.0914031	1.15663	-0.590987	-1.53648	0.116873	-1.94659	0.120473	0.159188	-0.312758	-1.65159	0.10374	-1.86794	0.0998691
ENSMUSG00000028990	Lzic	0.142908	-0.201901	-3.13247	0.24724	-3.27989	0.273511	0.11889	-0.134253	-3.43052	0.214807	-3.52693	0.228763	0.141307	0.0948699	-3.5088	0.249736	-3.45965	0.310438	0.403399	0.374874	-3.39148	0.799298	-3.12641	0.795207	0.166201	-0.162577	-2.78624	0.314115	-2.90688	0.344412	0.123926	0.0273559	-3.02588	0.245329	-3.00996	0.25845	0.172332	-0.0717668	-3.01601	0.34428	-3.06359	0.337591	0.257313	-0.601688	-2.84154	0.263283	-3.26823	0.295087
ENSMUSG00000028991	Mtor	0.0526186	-0.0851689	-1.62966	0.0931901	-1.6894	0.1006	0.0425846	0.0455154	-1.62393	0.0826932	-1.59298	0.0896758	0.0530052	-0.0910869	-1.45322	0.085334	-1.5181	0.103876	0.188151	-0.384029	-1.63809	0.250184	-1.92591	0.325252	0.0757038	0.120073	-2.01409	0.1298	-1.93329	0.147373	0.061243	-0.100849	-2.00996	0.105152	-2.08086	0.114462	0.0849035	0.168131	-2.09469	0.156156	-1.97514	0.135197	0.0667424	0.123825	-2.13833	0.117857	-2.05172	0.111342
ENSMUSG00000028992	Nmnat1	0.129998	-0.10021	-3.54744	0.234703	-3.62828	0.277337	0.0867007	-0.0065724	-3.16641	0.163246	-3.17429	0.181559	0.168728	-0.386301	-3.42344	0.206906	-3.70676	0.272919	0.41773	-0.754552	-2.81672	0.53963	-3.49795	0.81121	0.211666	-0.115588	-3.94947	0.391399	-4.05466	0.455142	0.134432	-0.0345145	-3.76129	0.261354	-3.78637	0.266192	0.321719	-0.693826	-4.2233	0.52578	-4.70417	0.524985	0.362903	0.79879	-4.13969	0.345967	-3.56191	0.263866
ENSMUSG00000028995	Fam126a	0.102693	-0.141243	-2.9133	0.176705	-3.0157	0.201066	0.0911756	0.00933237	-3.42909	0.171177	-3.42529	0.18607	0.125082	0.0915845	-3.85893	0.227371	-3.80141	0.255744	0.31158	-0.647486	-2.29343	0.412281	-2.81204	0.568967	0.13986	-0.274674	-2.54692	0.219879	-2.74388	0.247903	0.089518	0.0401881	-2.51276	0.173965	-2.48645	0.182364	0.2896	-0.644041	-2.49486	0.234553	-2.9448	0.248363	0.132769	0.307966	-2.84423	0.207557	-2.62854	0.195968
ENSMUSG00000028998	Tomm7	0.415628	-0.535508	0.162689	0.141091	-0.207922	0.136296	0.254076	-0.446797	0.221582	0.133687	-0.0890065	0.139162	0.177188	-0.390545	0.217919	0.141665	-0.0536469	0.147156	0.107213	-0.230071	0.221683	0.175988	0.0609465	0.183567	0.376201	-0.546694	-0.151003	0.148311	-0.531008	0.155841	0.305078	-0.498167	-0.132093	0.144683	-0.477215	0.14397	0.207551	-0.439798	-0.102548	0.151231	-0.406898	0.147762	1.87495	-0.74957	-0.145975	0.13779	-0.667076	0.148463
ENSMUSG00000028999	Rint1	0.0893675	0.206427	-3.16616	0.132065	-3.02492	0.145165	0.0851673	-0.204892	-2.78047	0.0854821	-2.92397	0.101347	0.119979	0.291805	-2.88457	0.113132	-2.6842	0.128712	0.211932	-0.233874	-2.75268	0.362093	-2.95854	0.480821	0.0951023	0.155988	-2.67215	0.173563	-2.56393	0.17286	0.371406	-0.490712	-2.61527	0.118469	-2.95824	0.141108	0.0827137	-0.0268883	-2.62377	0.172293	-2.6403	0.159719	2.5571	-0.753798	-2.57554	0.130197	-3.10059	0.149083
ENSMUSG00000029001	Fbxo44	0.0355648	-0.0478909	-0.839351	0.066919	-0.872467	0.0657371	0.0318682	0.0638054	-0.521773	0.0531416	-0.477557	0.0533252	0.0400979	0.0893985	-0.541784	0.057348	-0.480366	0.0661967	0.0991951	0.203471	-0.677363	0.155714	-0.538442	0.169288	0.0491136	0.0108991	-1.25899	0.0947812	-1.25226	0.103056	0.0521176	-0.123435	-1.2158	0.070971	-1.30162	0.074367	0.0653083	0.154931	-1.2035	0.107403	-1.09422	0.087909	0.0538659	0.124285	-1.37891	0.0843157	-1.29225	0.0780302
ENSMUSG00000029003	Mad2l2	0.110437	-0.263565	-2.15891	0.105148	-2.34282	0.11633	0.0698915	-0.172505	-2.21544	0.0873116	-2.33528	0.0906187	0.0732752	-0.158396	-2.29779	0.102474	-2.40968	0.121063	0.206148	0.470066	-2.23192	0.304959	-1.91488	0.333397	0.0848094	-0.16111	-1.98564	0.138217	-2.09967	0.154164	0.0658843	-0.118673	-2.21212	0.108165	-2.29573	0.119948	0.100948	0.2421	-2.18557	0.158708	-2.01491	0.138708	0.0578562	-0.0346029	-2.07694	0.117176	-2.10067	0.115257
ENSMUSG00000029004	Kmt2e	0.0750549	-0.1559	-1.96608	0.117627	-2.07485	0.123288	0.206996	-0.362175	-2.55523	0.104817	-2.80757	0.116624	0.716582	-0.6074	-2.54064	0.119562	-2.96785	0.163648	0.190337	0.280581	-2.22609	0.344244	-2.03583	0.357623	0.0974818	-0.164702	-2.26606	0.160466	-2.38421	0.184303	0.122404	-0.291188	-2.16258	0.120061	-2.36614	0.133557	0.0843803	0.0443235	-2.26872	0.180778	-2.23339	0.152634	0.070678	-0.120101	-2.18011	0.129848	-2.26305	0.127148
ENSMUSG00000029007	Agtrap	0.095227	-0.210986	-2.91665	0.140696	-3.06775	0.172962	0.142974	0.335653	-3.45327	0.136904	-3.22042	0.136071	0.498127	0.644828	-3.57487	0.165796	-3.12777	0.165741	0.735449	1.41157	-3.37979	0.528473	-2.35217	0.42204	0.162216	0.366638	-3.45947	0.266567	-3.19853	0.238151	0.54727	0.667863	-3.40415	0.184835	-2.93628	0.1568	0.860299	0.869564	-3.08497	0.24476	-2.46647	0.168842	0.167538	0.393257	-2.9974	0.176147	-2.72084	0.152213
ENSMUSG00000029009	Mthfr	0.149426	0.355017	-3.36597	0.212873	-3.11935	0.208573	0.16176	-0.403847	-3.7413	0.189889	-4.02038	0.187301	0.119321	-0.0615753	-3.76234	0.212265	-3.81487	0.253112	0.455741	-1.00493	-2.95522	0.500691	-3.79883	0.781021	0.160992	0.0375162	-3.71047	0.298199	-3.69777	0.345098	0.134497	-0.0955933	-4.04152	0.246014	-4.11494	0.274618	0.356508	0.814521	-4.17179	0.437029	-3.55329	0.276324	0.16089	0.284192	-4.22197	0.294784	-4.02372	0.28908
ENSMUSG00000029012	Orc5	0.0803922	0.150472	-2.81175	0.140251	-2.70711	0.138229	0.0647294	-0.131923	-2.74445	0.104301	-2.83673	0.112311	0.227303	-0.420977	-2.66699	0.119539	-2.9643	0.158385	0.241062	0.508044	-2.71113	0.395654	-2.35332	0.38338	0.0982551	0.0736874	-2.80232	0.18903	-2.75189	0.193297	0.0798619	-0.0818907	-2.99644	0.148766	-3.05489	0.16006	0.253069	0.578304	-3.36142	0.265333	-2.94571	0.200014	0.133394	-0.328894	-2.85067	0.160449	-3.08103	0.174552
ENSMUSG00000029014	Dnajc2	0.0833713	0.211678	-2.4093	0.100093	-2.26333	0.107067	0.125228	-0.253809	-2.35394	0.0777067	-2.53102	0.0915776	0.0614422	0.105665	-2.46232	0.0980064	-2.39144	0.119858	0.168928	-0.244474	-1.8596	0.281587	-2.04594	0.337991	0.107678	0.246736	-2.51104	0.165141	-2.3385	0.155941	0.15117	-0.334007	-2.54165	0.118742	-2.77443	0.129121	0.487878	0.653618	-2.89536	0.203064	-2.43328	0.151164	0.0777053	0.160217	-2.65201	0.132554	-2.5395	0.120996
ENSMUSG00000029016	Clcn6	0.0607239	-0.146076	-1.79881	0.0747917	-1.90149	0.0919036	0.0952228	-0.189442	-1.70489	0.0612503	-1.83653	0.0664824	0.0450728	0.0893669	-1.67961	0.0674826	-1.61874	0.0820776	0.548294	-0.886527	-1.37832	0.209971	-2.02243	0.324778	0.20286	-0.371941	-1.60793	0.102977	-1.86822	0.124934	0.041758	0.00544945	-1.8492	0.0827608	-1.84567	0.0856374	0.154172	-0.330813	-1.60893	0.115452	-1.83795	0.112704	1.35991	-0.459595	-1.53475	0.0832887	-1.85382	0.0893784
ENSMUSG00000029017	Pmpcb	0.0412782	-0.0132134	-1.51376	0.0833265	-1.52297	0.0842264	0.122481	-0.231631	-1.63819	0.0740089	-1.79909	0.078821	0.0446064	0.0477008	-1.64935	0.0836997	-1.61692	0.0908087	0.168975	-0.0600295	-2.27571	0.305425	-2.33708	0.36916	0.0780233	-0.14543	-1.89605	0.128107	-1.99889	0.143222	0.106594	-0.25076	-2.00519	0.0971898	-2.17964	0.103709	0.124267	0.308782	-2.27061	0.164724	-2.05145	0.129346	1.59875	-0.585097	-1.86667	0.104819	-2.27307	0.112163
ENSMUSG00000029020	Mfn2	0.0471586	-0.002438	-1.36215	0.0897013	-1.36467	0.0987398	0.0529901	0.123906	-1.23563	0.077726	-1.15003	0.0813664	0.0742329	0.179411	-1.19866	0.0847459	-1.07453	0.0875393	0.273596	0.600384	-1.4191	0.219753	-1.0021	0.216098	0.0689547	0.143331	-1.53881	0.116026	-1.44014	0.121239	0.0628518	0.14709	-1.73247	0.0959151	-1.63054	0.0959617	0.0951272	-0.233838	-1.60986	0.129605	-1.77179	0.128549	0.308105	0.393646	-1.9185	0.110365	-1.64388	0.093688
ENSMUSG00000029022	Miip	0.110099	0.043209	-3.45175	0.211782	-3.42541	0.22716	0.123939	-0.290506	-3.48429	0.17263	-3.68715	0.180471	0.203018	0.492429	-3.52903	0.195808	-3.19163	0.215897	0.466101	1.09844	-2.94363	0.503394	-2.16467	0.463641	6.36423	1.5991	-3.94077	0.360973	-2.80009	0.247629	0.155847	0.372372	-3.72428	0.22944	-3.46584	0.227544	0.610246	0.993365	-3.68766	0.368544	-2.96224	0.241493	0.142062	0.280788	-3.52512	0.247559	-3.32436	0.220781
ENSMUSG00000029027	Dffb	0.360234	0.822939	-3.32102	0.318929	-2.75191	0.32283	0.155187	0.264895	-3.47305	0.285761	-3.28649	0.274861	0.62883	-1.1278	-3.02523	0.312703	-3.85761	0.453731	0.540191	0.863566	-2.76336	0.97851	-1.9773	0.788677	0.261054	0.482956	-3.21348	0.440344	-2.89046	0.470154	0.241693	-0.289427	-3.87777	0.426325	-4.10451	0.483253	3.64269	-2.3251	-2.66542	0.408024	-4.42209	0.704837	0.214763	-0.158087	-3.43679	0.427548	-3.53823	0.402429
ENSMUSG00000029028	Lrrc47	0.079751	-0.165283	-2.49612	0.113648	-2.61425	0.141369	0.0546373	0.0657164	-2.78138	0.104929	-2.73626	0.108795	0.657705	0.591661	-2.9817	0.12932	-2.57308	0.140185	0.173944	0.0759576	-2.30203	0.321241	-2.26824	0.374549	0.150937	0.366097	-2.68408	0.189695	-2.42716	0.172341	0.0692201	-0.112406	-2.57046	0.125088	-2.64891	0.129576	0.109388	0.0664525	-3.02342	0.229772	-2.97083	0.200207	0.0787098	0.0792402	-2.85648	0.151873	-2.80134	0.150364
ENSMUSG00000029029	Wrap73	0.0667737	-0.0226041	-2.74266	0.124414	-2.76042	0.140527	0.182907	-0.328236	-2.43908	0.0996317	-2.66725	0.10587	0.244415	-0.418373	-2.48385	0.114125	-2.77794	0.145138	0.236913	0.489467	-2.73947	0.377738	-2.39517	0.370528	0.114031	-0.225825	-2.7561	0.183243	-2.91638	0.203549	0.242688	-0.46592	-2.88386	0.143283	-3.2084	0.154436	0.153961	-0.383135	-2.90336	0.211622	-3.16917	0.2134	0.0887817	-0.191161	-2.66034	0.140875	-2.79433	0.151769
ENSMUSG00000029030	Tprgl	0.034172	0.051905	-0.0524938	0.0658781	-0.0163441	0.0629954	0.0909022	0.183178	-0.22235	0.0584844	-0.0955154	0.0607254	0.153688	0.221327	-0.140908	0.0569466	0.0119983	0.0653364	0.0751561	-0.156122	0.0972821	0.116953	-0.0131925	0.135261	0.0390568	0.023051	-0.104162	0.0768483	-0.0883603	0.0791	0.0332218	-0.0258483	-0.138511	0.0645393	-0.156467	0.0650144	0.0466164	-0.0882534	-0.207994	0.0830466	-0.268567	0.0753936	0.0346147	-0.0275865	-0.190549	0.0689772	-0.209419	0.0652446
ENSMUSG00000029033	Acap3	0.093573	-0.235366	-2.1067	0.111899	-2.272	0.130346	0.072282	-0.169433	-2.62671	0.11079	-2.74416	0.111409	0.0683261	-0.0760451	-2.47004	0.116786	-2.52552	0.137953	0.480939	-1.06357	-2.3113	0.314259	-3.1432	0.559717	0.196708	-0.466287	-2.68594	0.177098	-3.01856	0.224883	0.0946012	-0.21149	-2.82307	0.138432	-2.97216	0.156027	0.577138	0.757934	-3.12987	0.236753	-2.59191	0.173505	0.0883003	0.144016	-2.98989	0.166903	-2.88848	0.157205
ENSMUSG00000029034	Ints11	0.0657257	-0.127227	-2.61792	0.107868	-2.70812	0.125423	0.0866029	0.212449	-2.8974	0.0929462	-2.7507	0.0985256	0.0662505	-0.0205998	-2.83859	0.118776	-2.85606	0.143375	1.67948	1.70829	-3.47077	0.504926	-2.23206	0.369142	2.1688	-1.01276	-2.53232	0.168815	-3.24903	0.241637	0.0692157	-0.0723403	-2.82029	0.131288	-2.87138	0.138408	0.125988	-0.246102	-3.00575	0.216129	-3.17585	0.214608	0.106912	0.245929	-3.30784	0.174419	-3.13432	0.154994
ENSMUSG00000029036	Atad3a	0.0574121	0.00598858	-2.49633	0.10855	-2.49371	0.121354	0.0531824	0.0964295	-2.62357	0.0918701	-2.55733	0.0979078	0.0604055	-0.0213447	-2.64585	0.105585	-2.66437	0.136538	0.238416	0.228714	-3.03788	0.436158	-2.89463	0.475971	0.112428	-0.224143	-2.63514	0.17958	-2.79409	0.198675	0.100045	0.245428	-2.64157	0.129531	-2.47086	0.125008	0.227978	0.488034	-2.78536	0.201366	-2.43876	0.15521	0.0713684	0.119757	-2.57196	0.129504	-2.48826	0.12431
ENSMUSG00000029038	Ssu72	0.0365968	0.0757135	-0.559026	0.0667943	-0.50634	0.0633899	0.102838	0.187891	-0.710103	0.0576238	-0.57998	0.0595592	0.103742	0.20133	-0.675555	0.0621253	-0.536492	0.0693661	0.0995232	0.165308	-0.84989	0.166664	-0.740125	0.192886	0.10162	-0.226453	-0.674286	0.0795837	-0.832042	0.088901	0.0341782	-0.0071516	-0.877876	0.0691745	-0.882961	0.0710911	0.057045	0.125434	-0.792375	0.0930989	-0.704496	0.082627	0.0364364	-0.0079355	-0.865258	0.0754609	-0.870399	0.0704
ENSMUSG00000029047	Pex10	0.137346	-0.295223	-3.27374	0.194598	-3.4899	0.248314	0.168142	-0.392417	-3.27273	0.158263	-3.54714	0.172105	0.498974	-0.795936	-3.2624	0.187158	-3.83628	0.282444	0.344627	0.455378	-3.47476	0.681651	-3.14169	0.649085	0.162004	0.0389425	-3.56011	0.31658	-3.53795	0.332984	0.197435	0.464749	-4.0011	0.25587	-3.67656	0.248298	0.193159	0.309876	-3.81537	0.371073	-3.58576	0.32478	0.180673	0.426929	-3.80018	0.282791	-3.49368	0.240575
ENSMUSG00000029048	Rer1	0.069648	-0.16813	-1.19645	0.0821187	-1.31361	0.0895233	0.0532948	-0.128645	-1.29477	0.0692287	-1.38404	0.0706253	0.0515583	-0.106156	-1.32668	0.0793603	-1.40125	0.0910915	0.241638	0.582512	-1.51992	0.222865	-1.11901	0.234578	0.0796213	-0.191123	-1.0772	0.0978125	-1.21061	0.106828	0.0438632	-0.072687	-1.05135	0.077479	-1.10194	0.0800735	0.0932538	-0.229596	-1.06078	0.101562	-1.21974	0.0995794	0.127886	-0.259954	-1.00378	0.0877476	-1.18371	0.0846552
ENSMUSG00000029049	Morn1	0.200783	0.303996	-3.49016	0.368292	-3.27951	0.373888	0.285971	0.703819	-3.75623	0.301635	-3.26928	0.297399	0.291045	0.739334	-3.52272	0.330828	-3.01824	0.349782	0.364429	0.830449	-2.10402	0.564576	-1.50642	0.519079	0.221564	0.0219431	-3.05698	0.450833	-3.04614	0.456201	0.725075	1.21632	-4.04207	0.441283	-3.16046	0.346714	0.242371	-0.39403	-2.99229	0.462798	-3.25295	0.442464	0.188121	-0.20374	-3.02819	0.356853	-3.17292	0.364479
ENSMUSG00000029050	Ski	0.0535263	-0.0531088	-1.69128	0.102258	-1.72871	0.107595	0.0506415	0.0571475	-2.32252	0.0916172	-2.28371	0.100344	0.0866751	0.211811	-2.39681	0.110459	-2.25203	0.12766	0.287077	-0.638346	-1.2497	0.223989	-1.70622	0.281381	0.123832	0.299065	-1.70161	0.132426	-1.49354	0.126608	0.26368	0.379956	-1.77377	0.100501	-1.51093	0.105561	0.100933	0.243934	-1.77147	0.139175	-1.60047	0.125097	0.0967036	0.237038	-1.69155	0.109501	-1.52658	0.103173
ENSMUSG00000029053	Prkcz	0.0659913	0.163504	-1.01653	0.0662276	-0.903557	0.0713964	0.0347773	0.0717471	-0.772665	0.0548491	-0.723043	0.0568769	0.119572	0.209516	-0.875355	0.0605532	-0.730516	0.0665711	0.101738	-0.097794	-1.08986	0.182501	-1.16376	0.214298	0.0435877	-0.0195827	-0.980815	0.0849646	-0.995001	0.0918589	0.036237	-0.0532116	-0.873109	0.0644786	-0.910445	0.0710804	0.0655667	-0.158532	-1.0168	0.0938358	-1.1267	0.0940694	0.0438853	-0.0835953	-0.940402	0.0743365	-0.998402	0.075001
ENSMUSG00000029055	Plch2	0.107529	0.249699	-2.58173	0.156961	-2.4102	0.166868	0.0801994	0.0577228	-3.59462	0.154811	-3.55509	0.158124	0.105648	-0.209811	-2.92709	0.162216	-3.0772	0.18876	0.593825	1.23569	-4.70101	0.965251	-3.67585	0.737814	0.500348	-1.00309	-3.55216	0.297266	-4.28899	0.422508	0.664357	-1.04745	-4.02065	0.268713	-4.77337	0.358918	0.249292	-0.0906339	-4.61435	0.515825	-4.67059	0.496827	0.207764	0.344665	-4.81323	0.411339	-4.54853	0.336236
ENSMUSG00000029056	Pank4	0.185064	-0.0891651	-3.58222	0.360917	-3.64876	0.375341	0.166292	-0.159683	-3.29195	0.33382	-3.40011	0.321738	0.219058	-0.43014	-3.33607	0.330134	-3.65375	0.384722	0.626785	-1.28284	-2.79637	0.664619	-3.95461	1.06488	0.702727	-1.40898	-3.48454	0.451303	-4.55469	0.644662	0.305386	-0.71038	-3.76861	0.399562	-4.27019	0.419907	0.250511	0.211854	-3.77433	0.510161	-3.60752	0.466242	0.276151	0.544496	-4.49953	0.497901	-4.0931	0.429983
ENSMUSG00000029059	Prxl2b	0.0441444	0.105309	-0.692965	0.0670776	-0.620188	0.0701791	0.0668475	0.153394	-0.0172362	0.0594345	0.0889899	0.060849	0.0356728	0.0561875	-0.0964464	0.0633801	-0.0576684	0.0660512	0.0777628	0.106457	-0.270382	0.134963	-0.199193	0.153286	0.115682	-0.249793	-0.754815	0.0846984	-0.928525	0.0911896	0.0551471	-0.137199	-0.683885	0.071122	-0.779025	0.0716277	0.277437	-0.329361	-0.39927	0.0860986	-0.626998	0.0791661	0.0543039	-0.125161	-0.831591	0.0782995	-0.9182	0.0762253
ENSMUSG00000029060	Mib2	0.0451244	-0.0103737	-1.9917	0.0834271	-2.00018	0.0974452	0.040931	0.0625145	-2.47389	0.0720183	-2.43129	0.0814967	0.0504778	-0.0302266	-2.07325	0.0835633	-2.09674	0.10968	0.158834	-0.225812	-1.77657	0.258316	-1.95285	0.328768	0.080635	0.0879328	-2.40855	0.147512	-2.34977	0.161591	0.0717173	-0.155764	-2.52173	0.108652	-2.63132	0.122906	0.0931025	0.126355	-2.66435	0.188907	-2.57164	0.158726	0.0922666	-0.22471	-2.4569	0.122525	-2.61242	0.120682
ENSMUSG00000029061	Mmp23	0.205109	-0.312241	-3.88777	0.328069	-4.13414	0.411101	0.178102	-0.0314341	-4.80133	0.3295	-4.84077	0.379227	0.204394	0.0721276	-4.28166	0.35178	-4.27015	0.455839	0.384981	-0.0560893	-2.90613	0.739897	-3.03564	0.866751	0.239459	-0.194318	-3.64704	0.432417	-3.81246	0.505491	0.17841	0.00615363	-3.88148	0.351395	-3.8812	0.362975	0.317032	0.72189	-3.79869	0.524126	-3.23804	0.374573	0.324225	0.773875	-4.0295	0.410564	-3.46541	0.330537
ENSMUSG00000029062	Cdk11b	0.0714723	-0.175788	-1.70772	0.0821179	-1.83037	0.0912918	0.0962752	-0.198524	-1.45892	0.0651632	-1.59698	0.0718576	0.0484243	-0.0868496	-1.55652	0.0767822	-1.61765	0.0879286	0.293305	-0.668342	-1.43084	0.21936	-1.92091	0.321833	0.0833785	-0.200269	-1.61809	0.113959	-1.75864	0.128495	0.045718	-0.0380834	-1.65845	0.0860824	-1.6856	0.0944747	0.133787	0.304807	-1.77186	0.129903	-1.55808	0.109194	0.0585208	-0.129642	-1.65926	0.0957892	-1.74896	0.0942295
ENSMUSG00000029063	Nadk	0.0983681	-0.235224	-2.15654	0.0939906	-2.32087	0.106667	0.0557494	-0.127193	-2.53246	0.0778198	-2.62137	0.0867933	0.0798525	-0.1876	-2.57031	0.101222	-2.70319	0.12626	0.185358	-0.0444013	-2.47559	0.367414	-2.51128	0.380119	0.0727568	0.105107	-2.12311	0.133227	-2.05066	0.136269	0.0504094	-0.0686258	-2.08045	0.095523	-2.12817	0.0974955	0.109832	0.26177	-2.07321	0.151694	-1.88692	0.115733	0.0944871	0.229968	-2.13869	0.108171	-1.97878	0.103359
ENSMUSG00000029064	Gnb1	0.0856051	0.199882	0.115663	0.0797502	0.254197	0.080024	0.0565836	0.141859	0.252278	0.076474	0.350769	0.0742725	0.0948119	0.212795	0.279404	0.0811147	0.427285	0.0763008	0.0817003	0.190302	0.117629	0.122243	0.24874	0.128528	0.0640788	0.15476	-0.105894	0.0892109	0.00074529	0.0958795	0.0631315	0.152861	-0.126913	0.0774537	-0.0208298	0.0759357	0.0436151	0.0119351	-0.0030588	0.0872868	0.00505399	0.0895437	0.0403024	0.00418914	-0.108518	0.0823942	-0.105126	0.076339
ENSMUSG00000029066	Mrpl20	0.0454358	-0.112763	-0.254431	0.0618315	-0.332471	0.0599915	0.0263836	0.00764254	-0.145407	0.0538375	-0.140216	0.0558076	0.034994	-0.0696899	-0.130405	0.0560857	-0.178913	0.0595559	0.131649	-0.328877	-0.352553	0.136752	-0.586251	0.174218	0.065742	-0.15807	-0.344525	0.0733484	-0.454257	0.0754075	0.0538873	-0.129749	-0.476671	0.0622831	-0.566881	0.0664921	0.0397384	-0.0480584	-0.446862	0.078617	-0.479822	0.073915	0.0891019	-0.188185	-0.49523	0.0679567	-0.625529	0.0657947
ENSMUSG00000029068	Ccnl2	0.0482508	0.084097	-1.99521	0.0820011	-1.9377	0.0912118	0.0578248	0.145357	-2.4112	0.0670287	-2.31127	0.0782316	0.048524	0.0458814	-2.23924	0.0817859	-2.20945	0.103519	0.154816	0.313091	-1.76733	0.248557	-1.5571	0.27476	0.109095	0.27054	-2.05364	0.127533	-1.86682	0.133089	5.09847	0.556955	-2.20875	0.0907277	-1.82206	0.0834538	0.0741267	-0.116401	-2.01987	0.144975	-2.09838	0.129324	0.0872508	-0.212885	-2.002	0.0950188	-2.15019	0.101309
ENSMUSG00000029070	Mxra8	0.171366	0.171202	-3.94597	0.32224	-3.82922	0.32875	0.179088	-0.205717	-4.89093	0.335668	-5.03911	0.356158	0.364325	0.863591	-4.93326	0.395494	-4.32318	0.363774	0.229868	0.0323271	-2.23872	0.4303	-2.23609	0.482225	0.257465	0.564118	-4.04042	0.412969	-3.63383	0.373151	0.180098	-0.186836	-3.98698	0.333436	-4.13078	0.374478	0.219998	-0.421828	-3.58633	0.38059	-3.87857	0.379647	0.230086	0.512687	-4.13647	0.359672	-3.78992	0.381953
ENSMUSG00000029071	Dvl1	0.0581678	-0.0229769	-1.95013	0.119018	-1.96572	0.115846	0.0633054	-0.130786	-2.18817	0.104191	-2.27913	0.106748	0.0612117	-0.0186931	-2.16079	0.117819	-2.17538	0.130939	0.164428	-0.211021	-1.87403	0.280363	-2.03621	0.334564	0.0908876	-0.0816909	-2.37049	0.159981	-2.43167	0.18676	0.0735021	0.0924884	-2.53662	0.144203	-2.47111	0.133979	0.116001	0.230004	-2.80288	0.217871	-2.63512	0.173588	0.0840977	-0.164903	-2.52324	0.142807	-2.63708	0.139138
ENSMUSG00000029073	Cptp	0.134705	0.32238	-2.61672	0.169654	-2.39191	0.162531	0.0691207	0.0178068	-1.84336	0.144261	-1.83074	0.142103	0.0771108	-0.0008218	-2.01134	0.147099	-2.01436	0.162823	0.180755	-0.251669	-1.90364	0.295702	-2.10214	0.367798	0.129511	-0.268428	-2.58019	0.204242	-2.76976	0.221041	0.53895	-0.678433	-2.64327	0.166916	-3.11746	0.188388	0.276929	-0.623634	-2.6984	0.23455	-3.13112	0.236831	0.233853	-0.531198	-2.88599	0.194274	-3.25343	0.192434
ENSMUSG00000029076	Sdf4	0.0297613	0.0668431	-0.458778	0.042897	-0.412715	0.0488081	0.0557171	0.111008	-0.47607	0.0361264	-0.399244	0.0393211	0.0622034	0.13209	-0.445	0.0426298	-0.353781	0.0499428	0.106903	-0.269213	-0.205956	0.124005	-0.396012	0.150036	0.096604	0.198839	-0.474765	0.064651	-0.337164	0.0680793	0.0920327	0.154316	-0.456132	0.0444534	-0.349219	0.0455447	0.291215	0.266999	-0.461416	0.0678981	-0.275565	0.0551356	2.74872	0.339143	-0.507383	0.0555751	-0.271981	0.0494589
ENSMUSG00000029084	Cd38	0.0918035	0.0141758	-2.15059	0.188026	-2.14042	0.185936	0.0892718	-0.0055208	-1.97319	0.178992	-1.97629	0.175562	0.122582	0.274701	-2.34092	0.183394	-2.15184	0.191557	0.208775	0.264606	-2.37291	0.38107	-2.21722	0.450837	0.323598	0.649048	-2.55526	0.22942	-2.10329	0.22105	0.214066	0.496032	-2.30423	0.198663	-1.95907	0.191074	0.105261	-0.0572033	-1.7019	0.217022	-1.73826	0.200582	0.138927	0.316472	-2.10734	0.199497	-1.88628	0.192111
ENSMUSG00000029086	Prom1	0.139412	-0.193923	-3.20867	0.244635	-3.35301	0.286081	0.10713	0.0148531	-3.03212	0.204579	-3.025	0.219618	0.199048	0.503639	-3.24671	0.236938	-2.90155	0.252235	0.541039	1.1923	-3.42623	0.807739	-2.47284	0.604896	0.16969	-0.182674	-2.82068	0.293921	-2.96377	0.343817	0.115866	0.081806	-2.84403	0.231923	-2.78637	0.2288	0.165368	0.310003	-2.62414	0.301665	-2.39964	0.266709	0.415559	0.734178	-2.83747	0.261753	-2.31694	0.210976
ENSMUSG00000029088	Kcnip4	0.125269	0.142237	-1.70291	0.244964	-1.60363	0.242454	0.123483	-0.0815799	-2.1074	0.258826	-2.16112	0.24722	0.126414	-0.0081321	-1.77112	0.246407	-1.7817	0.26893	0.191874	0.218452	-1.82586	0.369147	-1.67587	0.371002	0.179937	-0.348166	-2.5404	0.29941	-2.78773	0.317755	0.26386	-0.634059	-2.53342	0.260375	-2.97451	0.266572	0.178489	-0.263144	-3.15367	0.331603	-3.33646	0.333083	0.25651	-0.616836	-3.60519	0.327998	-4.03533	0.334814
ENSMUSG00000029089	5730480H06Rik	0.132864	0.310437	-3.125	0.197389	-2.90997	0.198153	0.101131	0.211186	-3.45002	0.157282	-3.30634	0.174067	0.104099	0.0846484	-3.33651	0.186074	-3.28512	0.222498	0.276805	-0.154308	-2.71878	0.540995	-2.85213	0.585825	0.569964	-1.03862	-3.27715	0.268616	-4.0408	0.407048	0.104807	0.0324216	-3.24198	0.212903	-3.2185	0.207653	0.164607	0.0909406	-3.71243	0.348437	-3.63283	0.300934	0.131112	0.209265	-3.52947	0.255589	-3.37779	0.226116
ENSMUSG00000029090	Adgra3	0.127679	0.173956	-3.48426	0.236864	-3.36364	0.238823	0.226444	-0.529858	-3.36647	0.197709	-3.73903	0.224687	0.923869	-1.02466	-3.28651	0.213844	-4.01964	0.304128	0.483035	-0.744971	-3.7425	0.683933	-4.48716	1.03047	0.213236	-0.477666	-3.28343	0.284953	-3.63139	0.340551	0.118244	-0.0107614	-3.45842	0.23976	-3.46503	0.235439	0.157938	-0.018098	-3.54037	0.317076	-3.55218	0.314775	0.135892	-0.0010977	-3.70026	0.26159	-3.7064	0.282537
ENSMUSG00000029093	Sorcs2	0.104687	-0.181547	-2.62022	0.179666	-2.74743	0.185991	0.0878336	-0.106547	-3.08305	0.169707	-3.15685	0.169558	0.231089	-0.515212	-2.78386	0.183188	-3.14816	0.218773	0.225952	-0.135399	-2.6844	0.414141	-2.80909	0.480613	0.14817	-0.266393	-3.02991	0.240182	-3.22536	0.280885	0.153108	-0.33423	-3.5099	0.212421	-3.74958	0.246772	0.146889	0.219672	-3.16239	0.289294	-2.9984	0.243916	0.126111	-0.102653	-3.64203	0.253871	-3.71085	0.247025
ENSMUSG00000029094	Afap1	0.105662	0.0691844	-3.27865	0.203913	-3.23177	0.210725	0.132106	0.325496	-3.2878	0.164286	-3.0634	0.172063	0.107888	-0.0451693	-3.33996	0.19536	-3.37959	0.234792	0.233178	0.0523014	-2.57493	0.449096	-2.55399	0.487992	0.212972	0.520163	-2.82625	0.24018	-2.46272	0.228458	0.25716	0.559273	-2.99428	0.19745	-2.60608	0.19515	0.151134	0.347899	-2.5722	0.242447	-2.323	0.206348	0.131489	0.310225	-2.74601	0.203483	-2.52843	0.189076
ENSMUSG00000029095	Ablim2	0.049126	-0.0538566	-1.66256	0.0903747	-1.70128	0.105061	0.0420581	0.0318232	-1.68326	0.0838838	-1.66115	0.0832669	0.0495142	0.037645	-1.56947	0.0911531	-1.54426	0.100879	0.174171	0.378053	-1.91384	0.272643	-1.65449	0.283439	0.0796701	0.157859	-1.85113	0.129266	-1.74282	0.138236	0.122078	-0.280266	-1.68874	0.0994283	-1.88395	0.108727	0.0723824	0.115439	-1.83625	0.138248	-1.75466	0.125894	0.0530161	0.0480174	-1.7039	0.105209	-1.67018	0.101137
ENSMUSG00000029096	Htra3	0.147277	-0.231301	-3.46361	0.259269	-3.62793	0.273198	0.15096	0.321828	-3.95054	0.239123	-3.72876	0.244901	0.152187	0.235047	-3.83773	0.266647	-3.68229	0.294173	0.855603	1.65633	-3.66266	0.629302	-2.47161	0.535934	0.127229	0.0432869	-2.39672	0.259248	-2.3668	0.257129	0.123194	-0.150692	-2.40677	0.229362	-2.51428	0.243519	0.44076	0.850112	-2.6243	0.277672	-2.03092	0.258075	0.134484	0.243424	-2.30964	0.242978	-2.14183	0.245065
ENSMUSG00000029097	Trmt44	0.259774	0.643115	-3.02278	0.301739	-2.57619	0.29743	0.155145	-0.304943	-3.21585	0.261435	-3.42969	0.270897	0.212476	-0.230363	-3.43574	0.321311	-3.64833	0.466128	0.392481	0.177971	-2.22	0.806919	-2.06421	0.777257	0.355961	-0.776035	-3.15521	0.522773	-3.74688	0.641697	1.0926	1.51631	-4.4113	0.525246	-3.2862	0.351286	0.28223	-0.375476	-3.36133	0.543117	-3.61343	0.521739	0.31126	-0.735366	-3.06072	0.346414	-3.60225	0.432272
ENSMUSG00000029098	Acox3	0.0775441	0.10281	-2.85096	0.146066	-2.78109	0.155534	0.0986316	0.23069	-2.7289	0.134847	-2.56857	0.132418	0.28832	0.480763	-2.93168	0.146465	-2.59761	0.140194	0.254807	0.171577	-3.23582	0.476694	-3.14609	0.541655	0.134595	0.293911	-3.05278	0.219006	-2.84953	0.220018	0.764861	0.698677	-3.22936	0.169166	-2.74365	0.159553	0.73175	0.888943	-3.40849	0.283285	-2.77075	0.187975	0.102124	0.218043	-2.90249	0.174008	-2.74836	0.155547
ENSMUSG00000029101	Rgs12	0.104075	0.253034	-2.59207	0.146113	-2.41719	0.14985	0.451477	0.552992	-3.44928	0.1441	-3.06465	0.135306	0.0859671	0.0465444	-3.03469	0.151466	-3.00864	0.187637	0.201285	-0.127377	-2.06414	0.372498	-2.17222	0.42507	0.632917	0.941005	-3.64103	0.287911	-2.97472	0.235823	0.0924256	0.0903451	-3.1646	0.170258	-3.10607	0.192262	0.331077	0.659904	-3.04278	0.265208	-2.5692	0.195265	0.710955	0.738616	-3.15951	0.205091	-2.6389	0.156856
ENSMUSG00000029103	Lrpap1	0.0344477	0.0347137	-0.422317	0.0681883	-0.398096	0.0658064	0.0320549	0.0315557	-0.88782	0.060792	-0.866272	0.0658892	0.0344038	0.027726	-0.66219	0.0640887	-0.643614	0.0733493	0.0872244	-0.136405	-0.475464	0.143296	-0.575514	0.177463	0.0459731	0.0529031	-0.815128	0.0878933	-0.77884	0.092078	0.0512822	0.118459	-0.973381	0.0762744	-0.891411	0.0781138	0.0485376	0.063706	-0.973131	0.0963978	-0.928322	0.0895674	0.073181	0.185215	-1.00623	0.0835825	-0.877043	0.0729987
ENSMUSG00000029104	Htt	0.101977	0.239735	-2.64252	0.128171	-2.47673	0.131923	0.0595232	-0.098179	-2.68662	0.104475	-2.75574	0.114145	0.0639731	0.0166692	-2.53912	0.117536	-2.53061	0.14099	0.175386	0.223312	-2.29001	0.31812	-2.14747	0.357113	0.119842	-0.240137	-2.77746	0.192269	-2.94867	0.216836	0.0734863	0.0435539	-2.92539	0.142818	-2.89709	0.154732	0.485475	0.864742	-3.77971	0.338449	-3.14557	0.204823	0.0847382	0.144808	-2.94809	0.155852	-2.84642	0.147098
ENSMUSG00000029106	Add1	0.0333647	0.0237634	-0.716203	0.0666582	-0.69975	0.0670285	0.0460834	0.111123	-0.958113	0.0599592	-0.881267	0.0629745	0.0360512	0.0311618	-0.854881	0.0654402	-0.83388	0.0740471	0.20443	-0.491815	-0.868126	0.175253	-1.21687	0.217222	0.0713223	0.174793	-0.920679	0.0867929	-0.799593	0.0877543	0.0384743	0.0637457	-0.940297	0.0704924	-0.896025	0.069271	0.328413	0.371694	-1.07899	0.101265	-0.819772	0.0840944	0.0422598	-0.0752692	-0.998301	0.0740004	-1.0507	0.0770867
ENSMUSG00000029108	Pcdh7	0.0680972	-0.163815	-1.17133	0.0800402	-1.28567	0.0892435	0.0426613	-0.0766949	-1.58289	0.0712195	-1.63683	0.0814765	0.0844379	-0.203852	-1.29129	0.080241	-1.43401	0.0964044	0.175339	-0.392818	-1.40369	0.223484	-1.69585	0.301847	0.359489	-0.532042	-2.00227	0.134243	-2.37516	0.161904	8.47906	-0.737946	-2.32831	0.110635	-2.84228	0.132026	0.135051	-0.336188	-2.3213	0.167998	-2.5525	0.157093	0.200891	-0.3994	-2.4559	0.127889	-2.73301	0.130613
ENSMUSG00000029110	Rnf4	0.0613565	0.156344	-1.85899	0.076055	-1.75101	0.0809526	0.0284467	0.00992678	-1.88452	0.0560303	-1.8779	0.0604224	0.043574	0.0864955	-1.82682	0.0699495	-1.76789	0.0832559	0.168721	-0.25595	-1.89728	0.258704	-2.09962	0.342708	0.0609279	0.00160803	-1.925	0.119111	-1.92493	0.127449	0.0483242	0.0801392	-2.14011	0.0877801	-2.08469	0.0890719	0.0977634	0.222919	-2.20301	0.145511	-2.04503	0.119712	0.0605833	0.126517	-2.1335	0.0984711	-2.04536	0.093883
ENSMUSG00000029111	Nelfa	0.0807701	-0.0828699	-2.79669	0.144712	-2.85749	0.166997	0.0811547	-0.150123	-3.36627	0.134017	-3.47364	0.158066	0.12261	-0.251351	-3.50561	0.16951	-3.68985	0.221775	0.218602	-0.0579262	-2.53665	0.377096	-2.62729	0.503735	0.193675	-0.485629	-3.1592	0.226865	-3.50919	0.283047	0.307026	-0.589031	-3.21273	0.169165	-3.62938	0.213994	0.12983	-0.0810909	-3.32623	0.27113	-3.37791	0.25308	0.115831	0.157134	-3.55754	0.219369	-3.44586	0.206557
ENSMUSG00000029119	Man2b2	0.142686	0.331625	-3.42599	0.216905	-3.19954	0.231492	0.164976	0.409254	-3.86542	0.18718	-3.5827	0.192353	0.114416	0.0576118	-3.50125	0.205668	-3.4692	0.240441	0.722427	1.47242	-3.15021	0.568435	-2.08678	0.474176	0.169834	0.36809	-2.98546	0.270898	-2.72696	0.259118	0.2608	0.579029	-3.27911	0.20849	-2.87772	0.205755	0.564127	0.88206	-2.99516	0.289003	-2.36717	0.222176	4.6552	1.25559	-3.47875	0.262704	-2.59356	0.196872
ENSMUSG00000029120	Ppp2r2c	0.0477328	0.00919216	-0.708522	0.0928739	-0.70282	0.0997076	0.0478747	-0.065612	-0.850567	0.0885178	-0.896534	0.0937965	0.0483071	-0.0528953	-0.740225	0.0936607	-0.777122	0.0957273	0.122409	0.254273	-1.15598	0.200309	-0.982517	0.213353	0.0534263	-0.0349196	-0.602474	0.106688	-0.626449	0.104484	0.345871	-0.393825	-0.629732	0.0988499	-0.902506	0.0966829	0.212692	-0.368962	-0.648259	0.110922	-0.903767	0.108549	0.0799614	-0.190527	-0.635865	0.0998322	-0.767594	0.0960656
ENSMUSG00000029121	Crmp1	0.080015	-0.138003	-1.01485	0.140122	-1.11165	0.147727	0.0921849	-0.213236	-2.22893	0.143758	-2.37592	0.138199	0.137336	-0.334282	-1.74314	0.155976	-1.97464	0.156388	0.252598	-0.61348	-1.5849	0.274787	-2.02437	0.325218	0.284316	-0.582493	-2.04174	0.190611	-2.44733	0.200558	19.4625	-1.19159	-2.46897	0.160964	-3.30191	0.200473	0.181702	-0.427483	-2.98622	0.232857	-3.28937	0.260475	42.2031	-1.67901	-3.26885	0.208256	-4.45005	0.280795
ENSMUSG00000029122	Evc	0.323615	0.733409	-3.48519	0.276316	-2.97701	0.277564	0.182809	0.420951	-4.24136	0.264613	-3.94852	0.263393	0.146928	0.0676444	-3.5221	0.270992	-3.48671	0.311199	0.401313	0.719468	-2.95781	0.680915	-2.5185	0.765835	0.407464	0.94977	-4.08532	0.516103	-3.37931	0.397613	0.156928	0.173045	-3.63454	0.318305	-3.50867	0.294696	0.255592	0.596369	-3.31521	0.416191	-2.86488	0.30448	0.159408	0.258555	-3.26583	0.316936	-3.07384	0.268808
ENSMUSG00000029123	Stk32b	0.148897	0.313624	-2.40693	0.239222	-2.19489	0.259972	0.212984	-0.524176	-3.46804	0.246424	-3.84664	0.305837	0.167015	0.222732	-3.25004	0.279227	-3.11541	0.344277	0.931763	-0.386623	-1.56884	0.500074	-3.14948	1.24076	1.05663	1.63138	-4.04427	0.623799	-2.82657	0.417427	3.74043	-2.20124	-3.41425	0.340244	-5.10588	0.702516	0.418978	0.37796	-4.90015	0.933863	-4.48147	0.700884	0.474321	1.02368	-5.45212	0.842402	-4.58955	0.565867
ENSMUSG00000029125	Stx18	0.0568705	0.111673	-2.15561	0.09288	-2.07892	0.100364	0.0719096	0.174686	-1.80342	0.0723882	-1.6825	0.0745525	0.340757	0.36943	-1.92274	0.0856119	-1.66749	0.0950306	0.143483	-0.0749345	-1.76174	0.25438	-1.83058	0.318615	0.183599	0.39489	-2.21803	0.13837	-1.94493	0.143213	0.0537553	0.0608678	-2.22289	0.10242	-2.18095	0.104792	0.331167	0.513045	-2.20506	0.166987	-1.84391	0.129629	0.0554982	-0.0163928	-2.15131	0.114562	-2.16155	0.104255
ENSMUSG00000029126	Nsg1	0.0450212	-0.0649249	0.0637214	0.0852787	0.0187115	0.0850357	0.0418684	-0.0772157	0.119062	0.0748087	0.0657539	0.0718163	0.0414278	-0.0323617	0.153838	0.076478	0.130787	0.0844238	0.0774965	-0.0281788	-0.140511	0.151037	-0.161662	0.162337	0.189225	-0.350119	-0.699929	0.10171	-0.943674	0.11231	1.56667	-0.500129	-0.919479	0.0871697	-1.26672	0.0933325	4.76992	-0.711055	-0.919066	0.118862	-1.41175	0.117343	0.0878905	-0.208887	-1.36089	0.103816	-1.50538	0.100634
ENSMUSG00000029128	Rab28	0.130819	-0.309537	-1.68844	0.138232	-1.90379	0.143978	0.115775	-0.272238	-1.89729	0.123568	-2.08872	0.143716	0.170457	-0.380023	-1.86817	0.132842	-2.13418	0.151347	0.145824	0.150192	-1.62461	0.2541	-1.53188	0.297176	0.52163	-0.707491	-2.09237	0.166473	-2.59104	0.210524	0.392312	-0.564031	-2.20217	0.146829	-2.59632	0.166764	0.138995	-0.345557	-2.15783	0.18289	-2.39681	0.180131	0.0859515	-0.125955	-2.43507	0.159165	-2.52212	0.15694
ENSMUSG00000029130	Rnf32	0.200969	0.482611	-3.23428	0.231443	-2.90237	0.244903	0.114804	0.019981	-3.69699	0.220812	-3.68629	0.235034	0.604495	-0.971144	-3.12459	0.230536	-3.83012	0.344426	0.593593	1.31616	-2.93472	0.738711	-1.91616	0.558951	0.375428	-0.833635	-2.51093	0.27767	-3.11667	0.372674	0.444266	-0.790574	-2.62557	0.224994	-3.18526	0.272716	0.377767	-0.892327	-2.82275	0.350998	-3.45064	0.38174	0.222744	-0.541047	-2.54129	0.2317	-2.92107	0.250929
ENSMUSG00000029131	Dnajb6	0.0443412	0.105922	-0.388258	0.0417302	-0.315038	0.0462818	0.0356274	0.0843589	-0.501654	0.0345581	-0.443175	0.0343566	0.0359025	0.0881926	-0.342166	0.0398847	-0.281265	0.0453043	0.0723593	-0.0557288	-0.284456	0.125043	-0.327732	0.158342	0.0751587	-0.176266	-0.810205	0.0674299	-0.932778	0.0731191	0.0272661	0.0394458	-0.905523	0.0522677	-0.878098	0.0505983	0.0444459	0.0469995	-1.11485	0.0906487	-1.08107	0.0762716	0.0388853	-0.0758465	-1.07262	0.0652612	-1.12511	0.0637303
ENSMUSG00000029135	Fosl2	0.176209	0.435291	-3.14573	0.247168	-2.84588	0.25293	0.113018	0.162723	-3.64085	0.21271	-3.52873	0.214951	1.61449	1.23043	-3.79539	0.264304	-2.94518	0.273883	0.357249	-0.0093435	-2.93696	0.698316	-2.9959	0.780047	0.255787	0.594956	-3.39302	0.373195	-2.97238	0.349724	0.338461	0.793898	-4.25062	0.375006	-3.68478	0.327379	0.377772	0.837517	-4.02108	0.517907	-3.36685	0.338279	0.928394	1.23231	-4.19974	0.398208	-3.30681	0.280111
ENSMUSG00000029136	Rbks	0.242298	0.596678	-3.96586	0.281876	-3.54712	0.260553	1.62808	0.967107	-4.10146	0.212229	-3.42636	0.188778	0.160421	0.348935	-3.81032	0.239313	-3.57827	0.278307	0.352917	0.405332	-3.10837	0.684948	-2.8385	0.698678	0.196465	0.46859	-2.94476	0.2927	-2.6153	0.275547	0.172115	0.425153	-3.05379	0.217679	-2.75647	0.204455	0.209165	0.502529	-3.04705	0.335113	-2.67892	0.262546	0.324121	0.650579	-2.93261	0.234592	-2.47492	0.203753
ENSMUSG00000029141	Slc4a1ap	0.131481	-0.318197	-2.58397	0.129606	-2.80788	0.153581	0.0647677	-0.0816829	-2.84192	0.11509	-2.90009	0.127231	0.0925315	-0.212764	-2.78093	0.127834	-2.93192	0.153604	0.284077	0.61805	-3.03217	0.429152	-2.61901	0.469415	0.111934	0.0560188	-2.96198	0.217002	-2.92388	0.220131	0.108056	-0.231867	-3.03104	0.157532	-3.19441	0.172395	0.197433	-0.480846	-3.11218	0.240126	-3.44543	0.240545	0.0913779	0.0688963	-3.22648	0.18306	-3.17745	0.177001
ENSMUSG00000029145	Eif2b4	0.0595767	-0.124969	-2.3162	0.0935369	-2.40422	0.107837	0.0343815	-0.036277	-2.15394	0.067231	-2.17915	0.0682215	0.14385	-0.288679	-2.16414	0.0816527	-2.36671	0.107969	0.177743	0.182701	-2.35882	0.329264	-2.23944	0.355393	0.173682	0.387758	-2.33525	0.153761	-2.06351	0.132748	0.0834857	0.207635	-2.4481	0.105258	-2.30376	0.101128	0.0805139	0.00533844	-2.33468	0.169198	-2.32714	0.144403	0.0650643	-0.114127	-2.31379	0.117773	-2.39172	0.106809
ENSMUSG00000029146	Snx17	0.911407	0.300887	-1.13445	0.0535208	-0.926073	0.0567861	0.0300019	-0.0689385	-1.1462	0.0431585	-1.19419	0.0475431	0.0553235	0.129069	-1.11861	0.048532	-1.02967	0.0584298	0.100995	-0.17596	-0.890011	0.168352	-1.01704	0.198044	0.144277	0.266349	-1.09871	0.0857886	-0.913225	0.0750332	0.251254	0.257808	-1.27064	0.0641853	-1.09159	0.0586092	0.197786	0.313198	-1.19931	0.096979	-0.980787	0.0805431	0.0512728	0.121641	-1.2094	0.0717604	-1.12481	0.0678702
ENSMUSG00000029147	Ppm1g	0.0396272	0.0373129	-1.55614	0.0748351	-1.53056	0.0786889	0.0347812	0.0402637	-2.00463	0.0652491	-1.97692	0.0681523	0.0791165	-0.182338	-1.78616	0.0708838	-1.91461	0.0954596	0.168025	-0.32044	-1.68256	0.242997	-1.92342	0.311609	0.0740379	-0.123432	-1.8564	0.117297	-1.94502	0.140375	0.0456362	-0.0275394	-2.0389	0.0929933	-2.05788	0.0920999	1.64054	0.720569	-2.45886	0.169046	-1.95213	0.117398	0.0497676	0.0447992	-2.00243	0.0937345	-1.97185	0.0985817
ENSMUSG00000029148	Nrbp1	0.0503972	-0.0765336	-1.29168	0.08887	-1.3454	0.0959674	0.0465443	0.0850128	-1.2743	0.0801455	-1.21558	0.0828456	0.0595859	-0.131326	-1.20901	0.0836747	-1.30125	0.0971239	0.218228	-0.497385	-1.11737	0.1857	-1.47994	0.265833	0.0797539	-0.174544	-1.65909	0.120615	-1.78164	0.133209	0.141032	-0.289503	-1.6599	0.0955456	-1.86151	0.104838	0.0674857	0.0692477	-1.87779	0.145322	-1.82704	0.124663	0.0855655	0.207644	-1.98615	0.111468	-1.84154	0.105317
ENSMUSG00000029151	Slc30a3	0.143527	-0.347034	-2.10351	0.176752	-2.34651	0.190277	0.15711	-0.370938	-2.36964	0.168377	-2.62732	0.171144	0.141847	-0.354062	-1.91257	0.162386	-2.16231	0.188639	0.270545	-0.630336	-1.28087	0.275947	-1.74306	0.355361	0.455132	-0.865375	-2.93974	0.26051	-3.55191	0.303346	2.11127	-1.2422	-3.46639	0.221644	-4.34795	0.30124	0.234934	-0.53411	-3.72761	0.331632	-4.10543	0.352045	0.190383	-0.152691	-4.83269	0.393719	-4.93444	0.380234
ENSMUSG00000029152	Ociad1	0.0239534	0.00584404	-0.0953159	0.0457034	-0.0914881	0.0503379	0.0233369	0.0475178	0.024259	0.0395344	0.0572107	0.0391986	0.0214287	-0.0071042	0.0917509	0.0410849	0.0867043	0.0440072	0.0652206	0.0580973	-0.0277361	0.118064	0.0103098	0.135514	0.0321166	-0.0169076	-0.359637	0.0608717	-0.371749	0.0669567	0.0256264	-0.0193516	-0.435026	0.048716	-0.448612	0.0520755	0.0562266	0.136355	-0.57756	0.0718525	-0.482386	0.0620645	0.0312656	0.063174	-0.540855	0.0535049	-0.497011	0.052457
ENSMUSG00000029153	Ociad2	0.0596861	0.0862153	-2.35925	0.10939	-2.29971	0.112156	0.0430611	-0.0204062	-1.97812	0.0866894	-1.99233	0.0872528	0.0505365	-0.0456579	-1.94797	0.0914529	-1.98122	0.107852	0.179077	-0.0116061	-2.36755	0.329817	-2.39677	0.390383	0.352192	-0.60962	-2.54789	0.169598	-2.97704	0.205964	0.0949729	-0.203536	-2.98316	0.142716	-3.12692	0.160538	0.129789	0.274338	-3.19111	0.238747	-2.99252	0.197853	0.101699	-0.202415	-3.1408	0.169681	-3.28264	0.179568
ENSMUSG00000029156	Sgcb	0.0585601	-0.0737279	-2.14774	0.104012	-2.20048	0.11852	0.0517207	0.0790766	-2.05391	0.095001	-1.99941	0.0981119	0.170789	0.335533	-2.24418	0.106468	-2.0125	0.114865	0.217596	-0.504256	-1.85471	0.272774	-2.2284	0.353432	0.142391	-0.344088	-1.74841	0.131553	-1.99006	0.154465	0.0551646	-0.0346246	-1.81237	0.103599	-1.83801	0.1186	0.11735	-0.291447	-1.83151	0.137838	-2.03367	0.138626	0.0645231	-0.0938761	-1.92861	0.123119	-1.99299	0.117648
ENSMUSG00000029161	Cgref1	0.118707	0.0630736	-2.80052	0.226228	-2.76253	0.248547	0.110507	0.103229	-2.82427	0.205927	-2.75742	0.227539	0.124448	-0.151422	-2.58617	0.24397	-2.68995	0.239882	0.404273	0.977805	-2.34766	0.375851	-1.67953	0.400559	0.270414	-0.642945	-3.25068	0.28838	-3.71442	0.347508	0.129715	-0.0836854	-3.35717	0.253489	-3.41727	0.26516	0.165917	-0.0372675	-3.53772	0.347624	-3.55492	0.321009	0.514614	0.943571	-4.1559	0.329672	-3.48627	0.273684
ENSMUSG00000029162	Khk	0.108636	0.274451	-2.84336	0.146717	-2.65439	0.154616	0.359845	0.467678	-2.59745	0.120166	-2.27381	0.124427	0.10258	0.260419	-2.69527	0.130486	-2.51698	0.145781	0.174404	-0.338691	-1.64658	0.249224	-1.90326	0.32965	0.594063	0.725356	-2.67967	0.198647	-2.17198	0.171779	0.0802718	0.136347	-2.78579	0.144318	-2.69221	0.150726	0.369135	0.648571	-3.0229	0.217192	-2.56673	0.183741	0.329983	0.53112	-2.78859	0.154055	-2.42024	0.151816
ENSMUSG00000029163	Emilin1	0.369718	0.867603	-4.96964	0.517736	-4.34335	0.467715	0.239978	-0.405888	-4.90522	0.402129	-5.21073	0.465513	0.256424	-0.137772	-4.619	0.453849	-4.76048	0.557234	0.561998	0.383741	-3.98474	1.18005	-3.67199	1.08167	0.2459	0.111059	-3.60628	0.463791	-3.55337	0.516531	3.1911	1.92371	-4.40019	0.467292	-3.0249	0.362273	0.339172	0.781762	-3.51884	0.489842	-2.93942	0.402016	42.0719	3.56479	-5.90103	0.869884	-3.15525	0.378353
ENSMUSG00000029165	Agbl5	0.222827	0.489708	-2.98917	0.355778	-2.64858	0.352105	0.175811	-0.272763	-3.26652	0.309823	-3.46332	0.333889	0.261161	-0.480892	-2.99277	0.356021	-3.37512	0.473431	0.526708	0.713475	-1.75396	0.867223	-1.55524	1.18491	0.270751	0.221166	-3.0121	0.525504	-2.86164	0.536601	0.219077	-0.0199523	-3.55405	0.428545	-3.58174	0.461364	0.32432	-0.364762	-3.38776	0.622522	-3.64913	0.642793	0.427943	1.01278	-3.59912	0.540628	-2.83142	0.383425
ENSMUSG00000029166	Mapre3	0.0472314	0.0395043	-0.343674	0.0947535	-0.316124	0.0930794	0.047519	0.0738437	-0.392996	0.0891759	-0.3412	0.0822855	0.0542197	0.117376	-0.345195	0.0831228	-0.264627	0.0921753	0.0880741	-0.0471446	-0.499949	0.153127	-0.539651	0.19398	0.0672255	-0.14404	-0.869116	0.11568	-0.968072	0.108037	0.587921	-0.435794	-1.01432	0.0921725	-1.3172	0.10056	0.166176	-0.344612	-0.997546	0.118359	-1.23579	0.113068	0.166649	-0.333555	-1.12274	0.110758	-1.35362	0.107909
ENSMUSG00000029167	Ppargc1a	0.071241	-0.0583798	-2.67329	0.1284	-2.7167	0.149913	0.061352	0.127622	-2.29453	0.0972627	-2.2063	0.0999533	0.0591118	0.0276517	-2.25566	0.109227	-2.23832	0.124838	0.202385	-0.328829	-2.20566	0.320465	-2.46369	0.413104	0.105995	-0.0935011	-2.81274	0.197016	-2.88006	0.208372	0.132055	-0.328734	-3.3096	0.164774	-3.5397	0.178927	0.113833	-0.110345	-3.06613	0.238045	-3.13563	0.206861	0.0918995	-0.0663489	-3.26305	0.179178	-3.30997	0.184461
ENSMUSG00000029168	Dpysl5	0.0969874	0.0537619	-2.82841	0.182789	-2.79461	0.200916	0.0943517	-0.0594789	-3.3395	0.181845	-3.38302	0.193274	0.106149	-0.0266513	-3.34503	0.210059	-3.36566	0.223694	0.589389	1.16428	-2.74556	0.44243	-1.90824	0.35913	0.18314	-0.447084	-2.11979	0.207528	-2.43363	0.225495	0.119669	-0.268792	-2.42512	0.185244	-2.61267	0.192082	0.160521	-0.397612	-2.06265	0.219627	-2.33681	0.212862	0.0934205	-0.0866102	-2.12299	0.184113	-2.18377	0.189566
ENSMUSG00000029169	Dhx15	0.0456688	-0.0488514	-1.64178	0.0867237	-1.67583	0.0887805	0.0382622	-0.0392477	-1.89201	0.0715685	-1.91962	0.0768954	0.0618918	-0.143916	-1.72032	0.0827585	-1.82167	0.100197	0.178108	0.424961	-1.68429	0.253117	-1.3882	0.247542	0.298286	-0.464478	-1.73145	0.116048	-2.05747	0.147371	0.0578139	0.112331	-1.98594	0.10254	-1.90745	0.0961157	0.0694916	0.0956161	-1.93315	0.1407	-1.86404	0.118271	0.103948	0.240112	-2.13974	0.116108	-1.97138	0.0988411
ENSMUSG00000029171	Pgm2	0.169428	0.376348	-3.44088	0.256808	-3.18293	0.270551	0.103379	-0.0970571	-3.11414	0.196304	-3.18489	0.214811	0.245983	-0.578445	-3.215	0.229486	-3.64291	0.329928	0.38051	-0.723804	-2.06449	0.473604	-2.69801	0.719925	0.29754	0.715696	-3.27905	0.357792	-2.77157	0.322759	1.63486	1.12195	-3.35648	0.266765	-2.56779	0.221036	0.856198	1.18718	-3.36006	0.377836	-2.50706	0.28276	2.06333	1.27326	-3.48045	0.319125	-2.57517	0.234135
ENSMUSG00000029173	Sepsecs	0.133585	0.212835	-3.30125	0.238434	-3.16212	0.269723	0.120954	0.161871	-3.76988	0.229829	-3.65424	0.2159	0.150704	-0.139912	-3.64426	0.254442	-3.75881	0.318137	0.569759	1.35814	-3.54907	0.809122	-2.5578	0.725199	0.296689	-0.727854	-2.90823	0.319385	-3.42475	0.35816	0.133534	0.141461	-3.3776	0.262988	-3.27798	0.256155	0.173566	-0.281515	-2.9686	0.337874	-3.15416	0.309726	0.214992	-0.497957	-3.24361	0.288059	-3.59043	0.290207
ENSMUSG00000029174	Tbc1d1	0.101775	0.170562	-3.15214	0.179175	-3.03554	0.187987	0.133223	0.327303	-3.34291	0.170168	-3.1148	0.162856	0.0972723	0.0505314	-3.34577	0.175822	-3.31795	0.213269	0.248545	0.260413	-2.94504	0.433355	-2.81125	0.533999	0.384806	0.812024	-3.76199	0.317801	-3.18333	0.259945	0.120028	0.123781	-3.82449	0.22667	-3.74093	0.236246	0.156266	0.201787	-3.67118	0.338191	-3.51177	0.265819	0.137083	0.0304357	-4.06616	0.287452	-4.04039	0.26985
ENSMUSG00000029175	Slc35f6	0.355304	-0.414569	-2.32324	0.0915057	-2.61304	0.114965	0.0562687	-0.136994	-2.17031	0.065787	-2.26586	0.0742765	0.132149	-0.276456	-2.24128	0.0779639	-2.43584	0.10956	0.178979	-0.320676	-1.99674	0.283677	-2.23647	0.341438	0.0774413	-0.139486	-1.97291	0.122489	-2.07241	0.143882	0.0618022	0.140246	-2.24827	0.0993191	-2.15104	0.098857	0.065878	0.012747	-2.01177	0.141358	-2.00042	0.12161	0.0607974	-0.136517	-1.95378	0.0962361	-2.04881	0.100476
ENSMUSG00000029176	Anapc4	0.049694	0.0642888	-2.30746	0.082264	-2.265	0.104799	0.146317	-0.244585	-2.27441	0.069914	-2.44449	0.077508	0.0503573	-0.0503638	-2.3573	0.0855345	-2.39474	0.111642	0.388182	-0.814462	-1.76663	0.25089	-2.36691	0.37206	0.0851278	-0.129587	-2.38296	0.147609	-2.4748	0.160762	0.102325	-0.239426	-2.26255	0.0947906	-2.43021	0.111125	0.116378	-0.278998	-2.41586	0.16876	-2.60758	0.157862	0.0604637	-0.0610061	-2.38206	0.117447	-2.42424	0.116413
ENSMUSG00000029178	Klf3	0.252353	0.571425	-3.52558	0.217278	-3.12901	0.216161	0.105337	0.18806	-3.14405	0.176829	-3.01451	0.182347	0.11856	-0.17937	-3.22106	0.190305	-3.35458	0.232797	0.260945	-0.0739007	-2.95556	0.473202	-3.05201	0.579519	0.131415	-0.176365	-2.71001	0.22792	-2.8412	0.264327	0.0945139	0.0222724	-2.62313	0.191657	-2.60778	0.190363	0.228093	-0.544979	-2.66597	0.249311	-3.04533	0.254402	0.113488	-0.1972	-2.65817	0.205151	-2.79529	0.209068
ENSMUSG00000029179	Zcchc4	0.122955	-0.110017	-3.53355	0.23404	-3.61447	0.253778	0.0950814	-0.0814051	-3.49879	0.18023	-3.55742	0.191578	0.122378	-0.0987654	-3.3871	0.20826	-3.46852	0.263174	0.328755	-0.384693	-2.79228	0.539546	-3.14259	0.688739	0.771396	-1.22496	-3.20707	0.281414	-4.11789	0.456706	0.182801	-0.381536	-4.18003	0.302195	-4.46092	0.360898	1.42329	-1.47228	-3.10825	0.3173	-4.16956	0.434029	0.561158	1.00104	-4.38203	0.375003	-3.65399	0.264616
ENSMUSG00000029185	Fam114a1	0.201059	0.395508	-4.68648	0.328629	-4.42053	0.355283	0.160682	0.348329	-4.3033	0.262252	-4.06446	0.269109	0.180266	-0.195848	-4.41954	0.302033	-4.58547	0.399187	0.383412	-0.107786	-3.56344	0.707088	-3.70093	0.809812	0.257092	-0.611434	-3.41118	0.333978	-3.85362	0.389438	0.167299	-0.296279	-3.53261	0.278814	-3.743	0.293501	0.361217	0.859675	-3.90882	0.412815	-3.28459	0.326246	0.201048	0.466861	-3.8568	0.319757	-3.52786	0.298644
ENSMUSG00000029186	Pi4k2b	1.87462	1.84446	-4.82162	0.575256	-3.46585	0.388074	0.215227	0.456458	-4.44604	0.369333	-4.12423	0.352712	0.649088	-1.35369	-3.99833	0.391131	-5.1042	0.744492	0.473673	0.402929	-2.88344	0.906476	-2.65681	0.979921	0.238747	0.223991	-3.20199	0.491688	-3.02892	0.442681	0.223325	0.48749	-3.24692	0.353687	-2.90084	0.32949	0.225231	-0.206657	-2.82273	0.44222	-2.9639	0.433639	0.176828	-0.25298	-2.70726	0.329538	-2.88675	0.342094
ENSMUSG00000029189	Sel1l3	0.111119	0.0333939	-3.51973	0.210931	-3.50044	0.228064	0.0891544	0.123115	-2.95917	0.160197	-2.87492	0.168471	0.110254	0.150662	-3.37127	0.187098	-3.27301	0.219168	0.395797	0.920663	-3.66093	0.632953	-2.9852	0.556238	1.96869	1.16782	-3.34097	0.285179	-2.51578	0.219652	0.315489	0.581577	-2.97833	0.188515	-2.57356	0.178894	4.40238	1.24916	-3.15611	0.26428	-2.27358	0.190756	2.6981	0.99346	-2.90747	0.202131	-2.21428	0.177329
ENSMUSG00000029190	D5Ertd579e	0.0372208	-0.0210176	-1.67619	0.0683254	-1.69138	0.0768321	0.0307847	-0.049255	-1.86378	0.0531826	-1.89829	0.0596108	0.10529	-0.225962	-1.75429	0.0669018	-1.91262	0.0888278	0.134496	-0.0928602	-1.61542	0.235276	-1.69505	0.295037	0.116257	0.271927	-1.85232	0.112655	-1.66321	0.106899	0.0469669	0.102984	-1.86857	0.0777405	-1.79735	0.0797876	0.0606431	-0.103901	-1.70886	0.113674	-1.78013	0.106975	0.050244	0.0959469	-1.86933	0.0920234	-1.80188	0.0813145
ENSMUSG00000029191	Rfc1	0.0624766	-0.066423	-2.39202	0.12326	-2.4381	0.1243	0.0769823	0.186274	-2.79867	0.114887	-2.6685	0.105163	0.623569	0.593279	-2.96326	0.132995	-2.55292	0.139844	0.15529	0.0365107	-1.91813	0.276613	-1.91016	0.334982	0.0987976	0.205914	-2.38476	0.160912	-2.24348	0.169489	0.0923118	-0.224243	-2.1643	0.117363	-2.32107	0.128339	0.101058	-0.226562	-2.06777	0.157993	-2.22401	0.152752	0.0674282	0.0747632	-2.18697	0.132701	-2.13438	0.127337
ENSMUSG00000029192	Tbc1d14	0.0530381	0.0360609	-1.99635	0.104237	-1.97202	0.110308	0.0539679	0.0878156	-2.15306	0.0984737	-2.09232	0.099829	0.0761234	0.173786	-2.19504	0.101872	-2.07609	0.116312	0.187303	-0.328801	-1.88138	0.267132	-2.13943	0.364438	0.0579005	0.00289747	-1.30823	0.111557	-1.30717	0.119659	0.0527927	0.0785634	-1.30929	0.095771	-1.25514	0.0996354	0.717913	-0.546743	-1.17478	0.119465	-1.55398	0.121329	0.0647189	-0.148821	-1.13136	0.0973066	-1.23486	0.100924
ENSMUSG00000029196	Tada2b	0.356938	0.447731	-2.81544	0.119324	-2.50393	0.109074	0.0482148	0.0929405	-2.62	0.0859458	-2.55566	0.0865349	0.0794689	-0.189074	-2.5447	0.0993803	-2.67885	0.12701	0.283715	0.690236	-2.74061	0.399592	-2.25499	0.375879	0.14602	0.348348	-3.03437	0.204599	-2.78985	0.18817	0.0602472	-0.0266481	-2.71525	0.119819	-2.73389	0.121083	0.0868942	-0.0892278	-2.63586	0.179379	-2.69521	0.163821	0.0736423	-0.0754873	-2.8638	0.145045	-2.91539	0.140594
ENSMUSG00000029198	Grpel1	0.0290451	0.0181041	-1.00216	0.0532985	-0.990107	0.0619236	0.0334586	0.0819399	-0.971949	0.0461006	-0.91527	0.0485036	0.0334972	-0.067786	-0.858989	0.0517658	-0.906374	0.0588755	0.0948317	-0.0995952	-0.833136	0.16603	-0.907852	0.19713	0.0947189	-0.223176	-1.04678	0.0801155	-1.20221	0.0890485	0.0393909	-0.0799545	-1.22029	0.062289	-1.27599	0.0665644	0.0458748	-0.0099083	-1.2141	0.0957155	-1.22005	0.0855127	0.0422968	-0.0826794	-1.20315	0.0704828	-1.26033	0.068377
ENSMUSG00000029199	Lias	0.0477138	0.091988	-1.86533	0.074295	-1.80256	0.0865547	0.0723704	0.149711	-1.64288	0.052158	-1.53921	0.0539581	0.0339282	-0.015689	-1.55448	0.0575471	-1.56665	0.076797	0.299266	-0.690898	-1.73196	0.237915	-2.23845	0.337888	0.141379	-0.329019	-1.94492	0.117666	-2.17622	0.142769	0.0523728	-0.0604491	-2.24551	0.097268	-2.28798	0.103126	0.0761183	-0.0808107	-2.23364	0.151676	-2.288	0.139466	0.0647351	-0.145108	-2.15174	0.0968681	-2.2529	0.102683
ENSMUSG00000029201	Ugdh	0.323997	0.424713	-2.81454	0.110607	-2.52028	0.111912	0.0444665	-0.0504029	-2.56327	0.0843673	-2.59863	0.089446	0.0576091	-0.0458902	-2.60067	0.103368	-2.63485	0.124945	0.262369	0.597873	-2.72292	0.391634	-2.30526	0.385778	0.0961661	0.145456	-2.80586	0.178519	-2.70618	0.184726	0.208309	0.390033	-2.95364	0.125345	-2.68277	0.120504	0.0954249	0.0425053	-2.8846	0.19929	-2.85212	0.182653	0.12628	0.308318	-2.89627	0.151501	-2.67953	0.130084
ENSMUSG00000029202	Pds5a	0.0543976	0.0953726	-2.51065	0.0905794	-2.44589	0.10424	0.0407839	-0.0676277	-2.58001	0.0680854	-2.62763	0.0783999	0.129303	-0.287502	-2.4833	0.0893519	-2.68563	0.119488	0.207379	0.256521	-2.73494	0.380534	-2.56285	0.398318	0.0830582	-0.0842965	-2.50287	0.152581	-2.56408	0.170313	0.0602696	0.0836244	-2.68173	0.11269	-2.62365	0.111673	0.198521	0.433788	-2.62242	0.177204	-2.3155	0.137043	0.0570766	0.0347851	-2.46987	0.117666	-2.445	0.11067
ENSMUSG00000029203	Ube2k	0.0283034	0.0444923	-0.933922	0.0468524	-0.903375	0.0527897	0.0213695	-0.0454212	-0.727609	0.0347679	-0.759196	0.0376322	0.0255564	0.0129659	-0.85681	0.044637	-0.84836	0.0553645	0.103417	0.168048	-0.926103	0.184544	-0.809563	0.185145	0.129583	0.261068	-1.27368	0.0852668	-1.09284	0.0867625	0.0275297	0.0111261	-1.07802	0.0532825	-1.07053	0.0572235	0.881516	-0.426454	-1.06061	0.0865644	-1.35593	0.0833583	0.05476	-0.134644	-1.09371	0.0609087	-1.18693	0.0591625
ENSMUSG00000029207	Apbb2	0.0561644	-0.0231988	-2.11948	0.105441	-2.137	0.118539	0.0610995	-0.141826	-1.96486	0.0875868	-2.06367	0.0931327	0.0958241	-0.232775	-2.03231	0.100104	-2.19596	0.120872	0.142771	0.239269	-1.65962	0.2525	-1.49892	0.270442	0.208771	-0.37624	-1.07807	0.108208	-1.34043	0.122383	0.124039	-0.264981	-1.17104	0.094252	-1.35471	0.0939019	0.0701608	-0.133359	-1.24055	0.127864	-1.33097	0.110633	0.344364	-0.388658	-1.01289	0.0933349	-1.28259	0.0963515
ENSMUSG00000029208	Guf1	0.213121	0.4759	-3.09994	0.174697	-2.77164	0.18451	0.093665	0.182092	-3.13323	0.157404	-3.00823	0.164285	0.415119	0.66415	-3.29139	0.184191	-2.83183	0.188782	0.268987	-0.318183	-2.69741	0.431912	-2.98111	0.573089	0.325104	0.72529	-3.36196	0.288043	-2.85028	0.25256	0.39614	0.684234	-3.56781	0.222611	-3.08728	0.192025	0.122755	-0.164788	-2.83016	0.236798	-2.94273	0.229063	0.106237	-0.0829806	-3.24541	0.205131	-3.30511	0.216836
ENSMUSG00000029209	Gnpda2	0.0552448	-0.0240212	-2.22449	0.106636	-2.24236	0.118037	0.0494555	0.059313	-2.37268	0.101376	-2.33076	0.0933399	0.0839726	-0.204349	-2.22053	0.10649	-2.36457	0.127543	0.170511	0.0847446	-2.28546	0.322069	-2.23959	0.35716	0.139903	0.346802	-2.30009	0.154373	-2.05939	0.152258	0.0925991	0.226458	-2.18722	0.115425	-2.03025	0.115381	0.0876842	0.125375	-2.37609	0.176564	-2.28464	0.148095	0.0946371	-0.234667	-2.06222	0.115731	-2.22516	0.11806
ENSMUSG00000029211	Gabra4	0.12709	-0.297989	-2.4164	0.176398	-2.6259	0.19203	0.140289	-0.338109	-3.70682	0.18825	-3.94394	0.202422	0.111626	0.143398	-3.38659	0.195312	-3.29446	0.22879	0.260461	-0.143517	-2.56054	0.482135	-2.689	0.545914	0.259147	-0.614393	-2.79383	0.24194	-3.23625	0.306028	0.13986	0.268107	-3.74269	0.234651	-3.55695	0.236063	0.272558	0.675231	-3.95284	0.391273	-3.45179	0.284066	0.126617	0.0605465	-3.68363	0.253635	-3.64053	0.247416
ENSMUSG00000029212	Gabrb1	0.0859246	0.00737797	-2.1303	0.165227	-2.12776	0.180297	0.0928951	-0.167121	-2.81565	0.163208	-2.93142	0.162466	0.0876912	-0.0851022	-2.45311	0.165071	-2.51275	0.170669	0.18213	0.0732522	-2.19124	0.359279	-2.14693	0.377097	0.106858	0.0967764	-2.2669	0.206512	-2.19845	0.201435	0.0949001	0.119137	-2.27346	0.168973	-2.19273	0.180868	0.096576	0.0847018	-1.97109	0.192626	-1.91085	0.183647	0.129891	0.325308	-2.20473	0.164782	-1.98102	0.174134
ENSMUSG00000029213	Commd8	0.048342	0.121739	-1.25261	0.058029	-1.16843	0.0614009	0.258083	0.204634	-1.5056	0.0457407	-1.3637	0.0443688	1.33121	0.347544	-1.38713	0.0578151	-1.14663	0.0644031	0.540923	0.798501	-1.62951	0.241106	-1.06876	0.208634	0.0501004	0.0245442	-1.46575	0.0961253	-1.44922	0.101149	0.0348071	0.0592581	-1.39656	0.0623868	-1.35564	0.0647372	0.0553898	-0.0922743	-1.40733	0.103007	-1.47065	0.0966114	0.0452025	0.0941395	-1.49451	0.0752886	-1.42921	0.0745766
ENSMUSG00000029219	Slc10a4	0.373422	0.907387	-5.59083	0.47333	-4.9517	0.454257	0.23336	0.587446	-2.7948	0.244141	-2.39033	0.253524	0.235514	-0.434715	-4.37972	0.320414	-4.73305	0.457765	0.367269	-0.547279	-2.11167	0.570582	-2.57588	0.706386	0.296304	-0.179895	-4.92708	0.562319	-5.08469	0.625673	0.449906	-0.923622	-4.13274	0.288283	-4.79972	0.3703	0.181818	0.104888	-3.9085	0.367626	-3.8325	0.355138	0.1527	0.062246	-3.93433	0.290018	-3.89883	0.316895
ENSMUSG00000029221	Slc30a9	0.066948	0.159495	-0.890388	0.0631602	-0.7801	0.0671811	0.255714	0.245217	-0.635518	0.0552466	-0.465837	0.0602584	0.150463	0.231398	-0.687015	0.0628465	-0.526896	0.0669573	0.213135	0.481912	-1.03537	0.176975	-0.701794	0.179616	0.047537	0.0337091	-0.972827	0.0909115	-0.94975	0.0939484	0.0764085	0.175872	-1.07668	0.0701966	-0.954846	0.0712766	0.0461966	0.0475857	-0.955803	0.0894253	-0.922489	0.0858612	0.0430545	0.0793788	-1.05288	0.079033	-0.997389	0.072805
ENSMUSG00000029223	Uchl1	0.0445955	-0.039246	1.28136	0.0846065	1.25292	0.0985914	0.0437746	0.0296389	1.7245	0.0884444	1.74544	0.0838781	0.0481166	-0.0579208	1.64979	0.0943777	1.61006	0.0900155	0.0730903	-0.138275	1.74732	0.128059	1.65119	0.130366	0.206902	-0.338965	1.06328	0.096883	0.82794	0.100732	0.230923	-0.329414	1.05368	0.0892851	0.825559	0.0867628	0.0834905	-0.200431	0.983573	0.0982545	0.844695	0.097468	0.202437	-0.316542	0.954807	0.0937782	0.735788	0.0891668
ENSMUSG00000029227	Fip1l1	0.0435464	0.0412809	-1.72105	0.0815014	-1.69287	0.0867525	0.0359134	0.0430003	-1.82231	0.067417	-1.79283	0.0720865	0.0435273	0.0637963	-1.75873	0.0736033	-1.71577	0.089203	0.291562	-0.637149	-1.22664	0.194114	-1.68913	0.285736	0.0730671	-0.145981	-1.93137	0.124124	-2.03363	0.133056	0.0478353	-0.0268875	-2.01184	0.0898485	-2.03131	0.0986156	0.0837887	-0.181427	-1.88998	0.140421	-2.01406	0.127996	0.079099	-0.198797	-1.86387	0.0944453	-2.00238	0.101861
ENSMUSG00000029228	Lnx1	0.214597	-0.507956	-2.86435	0.199543	-3.22253	0.228116	0.237229	-0.511656	-2.89498	0.172629	-3.25337	0.192976	0.126802	-0.218895	-3.23393	0.196319	-3.3972	0.248634	0.399998	-0.796681	-3.05375	0.556311	-3.72933	0.789735	0.170308	-0.0049481	-3.694	0.32272	-3.70808	0.359694	0.568327	-0.925714	-3.6134	0.249535	-4.2714	0.310253	0.167611	-0.16364	-3.63774	0.335246	-3.74457	0.313098	1.19159	-1.20756	-3.53013	0.265667	-4.38873	0.344341
ENSMUSG00000029229	Chic2	0.0643604	-0.108447	-2.45747	0.104883	-2.53497	0.124553	0.0543318	-0.0158472	-3.10906	0.104896	-3.12082	0.112047	0.0808815	-0.154377	-2.94903	0.118259	-3.06099	0.154877	0.204275	-0.270816	-2.31406	0.33169	-2.53225	0.419318	0.2424	0.572048	-3.3772	0.237641	-2.97785	0.224177	0.0820022	0.103099	-3.28572	0.154105	-3.21476	0.157306	0.183329	0.438657	-3.23717	0.234356	-2.92321	0.186472	0.995184	0.745548	-3.43255	0.191307	-2.90788	0.143358
ENSMUSG00000029231	Pdgfra	0.131201	-0.162411	-2.64299	0.241116	-2.761	0.262865	0.112887	-0.110578	-2.88714	0.219857	-2.96361	0.218685	0.194285	-0.471359	-2.6682	0.236367	-3.00451	0.275607	0.327888	0.0708024	-2.63163	0.601345	-2.66563	0.736347	0.161178	-0.348102	-1.73987	0.251449	-1.98456	0.265637	0.112065	-0.0546769	-2.10773	0.226051	-2.14539	0.226162	0.147724	-0.203627	-2.14318	0.275704	-2.28434	0.276303	0.12818	0.19862	-2.12144	0.239787	-1.97889	0.219788
ENSMUSG00000029233	Srd5a3	0.0617583	0.0177714	-2.71295	0.124979	-2.70035	0.123167	0.0504259	-0.0125447	-2.97887	0.0991398	-2.98784	0.102098	0.0712638	-0.0896542	-2.94708	0.117001	-3.01334	0.148144	0.205256	0.319413	-2.59164	0.357787	-2.37551	0.377377	0.0918711	-0.1584	-2.37135	0.148196	-2.48475	0.170775	0.0763909	0.17401	-2.47681	0.12256	-2.35496	0.112008	0.104916	-0.236461	-2.40532	0.170728	-2.5677	0.161316	0.0776035	0.171183	-2.4019	0.124	-2.28259	0.118654
ENSMUSG00000029234	Tmem165	0.0518225	-0.0230299	-2.30788	0.103038	-2.32424	0.107061	0.051423	0.0929804	-2.52325	0.0903587	-2.4592	0.0945124	0.0768683	-0.177179	-2.38959	0.0990827	-2.51518	0.123897	2.48648	1.50745	-2.71258	0.388446	-1.63288	0.278104	0.0802871	-0.0714308	-2.213	0.146964	-2.26514	0.164265	0.0608957	-0.0691959	-2.3515	0.113418	-2.39997	0.117815	0.0817274	-0.0372067	-2.47341	0.166921	-2.49785	0.15758	0.0734835	-0.150148	-2.19672	0.115603	-2.30202	0.125459
ENSMUSG00000029236	Nmu	0.156749	-0.375767	-0.900385	0.190812	-1.16443	0.20806	0.399934	-0.853681	-4.80095	0.293224	-5.42263	0.381485	3.84523	-2.08936	-4.20179	0.297454	-5.82509	0.700286	0.993277	2.01294	-4.31741	0.995862	-2.70216	0.65773	0.314133	-0.683328	-3.683	0.388029	-4.21305	0.518151	0.165339	-0.333859	-3.43658	0.259699	-3.67981	0.305167	0.442546	0.790916	-5.63826	0.921762	-4.87738	0.550521	0.40328	0.511809	-6.24116	0.826013	-5.8102	0.702989
ENSMUSG00000029238	Clock	0.109368	0.264163	-2.3332	0.109463	-2.15033	0.111656	0.0511003	-0.0823165	-2.48694	0.0929671	-2.54424	0.095756	0.0602694	-0.0602545	-2.48263	0.104446	-2.52715	0.128209	0.247628	0.60122	-2.20968	0.306895	-1.79019	0.295748	0.0854691	0.122398	-2.45524	0.15761	-2.37159	0.165356	0.0647073	-0.0779896	-2.53109	0.117583	-2.58645	0.128294	0.0969987	0.176805	-2.54543	0.193404	-2.41503	0.145888	0.0646411	-0.05119	-2.45851	0.128309	-2.49387	0.1272
ENSMUSG00000029245	Epha5	0.0824307	-0.0791502	-2.27977	0.156355	-2.33706	0.172493	0.162008	-0.374089	-2.62557	0.14523	-2.88584	0.151246	0.425854	-0.64752	-2.71967	0.161447	-3.17554	0.201307	0.186091	0.113014	-2.09014	0.34782	-2.02516	0.386733	0.131311	0.014954	-3.13214	0.249677	-3.12779	0.275007	0.160725	0.38925	-2.96573	0.183073	-2.69472	0.177103	0.185727	0.309246	-3.89178	0.371442	-3.65346	0.295431	0.23216	0.539388	-3.35935	0.233772	-2.97717	0.195106
ENSMUSG00000029246	Ppat	0.112481	-0.219356	-2.92898	0.182885	-3.08421	0.199615	0.0953419	0.199143	-3.25517	0.161565	-3.11754	0.163375	0.599523	-0.82715	-3.16165	0.184413	-3.75332	0.267617	0.489075	-1.09344	-2.6731	0.485867	-3.57378	0.764895	0.19429	0.426985	-3.74164	0.319072	-3.44689	0.321078	0.108792	-0.0132506	-3.41741	0.215095	-3.4299	0.232215	2.98391	-1.57763	-3.10424	0.275274	-4.23361	0.38601	0.307958	-0.642726	-2.96341	0.205216	-3.41758	0.244708
ENSMUSG00000029247	Paics	0.11592	0.201877	-0.959933	0.0561761	-0.820391	0.0627233	0.0259585	-0.033975	-1.01965	0.0478116	-1.04337	0.0512998	0.0870073	0.181247	-1.03512	0.0582319	-0.909941	0.0655246	0.0865546	0.0304242	-0.728257	0.158954	-0.711854	0.185941	0.0407644	0.0404463	-0.672159	0.0750125	-0.644511	0.0802619	0.0320974	0.0662671	-0.638011	0.0524593	-0.592283	0.056122	0.0366624	0.0185869	-0.671868	0.0760332	-0.658385	0.0677032	0.0352637	-0.0771915	-0.535276	0.0566737	-0.588749	0.0560912
ENSMUSG00000029249	Rest	0.248131	0.608015	-3.71765	0.280312	-3.29525	0.277325	0.165604	0.406965	-3.5572	0.222167	-3.27524	0.22179	0.193043	-0.362294	-3.61434	0.259478	-3.90831	0.399521	0.299818	0.256366	-2.14105	0.491156	-2.08441	0.69612	0.155897	-0.163889	-2.50368	0.283274	-2.62529	0.306988	0.14033	0.28368	-2.99351	0.244268	-2.79244	0.225206	0.167612	0.126658	-2.94089	0.35889	-2.83621	0.306127	0.121367	0.0512578	-2.63417	0.246277	-2.59764	0.240753
ENSMUSG00000029250	Polr2b	0.187797	-0.308766	-1.89696	0.0802432	-2.1127	0.0995234	0.035964	-0.0387857	-2.17388	0.0650638	-2.20135	0.0735406	0.0766684	-0.192619	-2.12675	0.0824206	-2.26226	0.104245	0.150723	-0.0466411	-1.94298	0.262962	-1.99638	0.337734	0.104079	0.245048	-2.45072	0.152057	-2.28195	0.158658	0.0568084	-0.095084	-2.23946	0.0991244	-2.3057	0.102459	0.0932132	0.162651	-2.58631	0.185261	-2.4676	0.148937	0.0616925	-0.0860604	-2.34511	0.115903	-2.40426	0.111012
ENSMUSG00000029253	Cenpc1	0.0938033	-0.124122	-2.8831	0.181069	-2.96913	0.181695	0.123118	-0.300294	-3.3217	0.165254	-3.53147	0.175413	0.10017	0.144325	-3.02077	0.179943	-2.92308	0.192721	0.287804	0.502839	-3.12727	0.514252	-2.7857	0.527319	0.129939	-0.190873	-2.83138	0.227138	-2.96847	0.246634	0.103746	-0.106143	-3.24846	0.205831	-3.32111	0.201363	0.20615	-0.490434	-3.23903	0.282507	-3.58144	0.290288	0.102274	-0.043222	-3.12782	0.198287	-3.15861	0.202573
ENSMUSG00000029263	Pigg	0.181905	-0.420098	-3.21325	0.231624	-3.51475	0.272573	0.125769	0.286407	-3.48549	0.194991	-3.28528	0.185377	0.2185	-0.525141	-3.38229	0.211957	-3.76696	0.295829	0.363432	-0.278334	-2.95059	0.629839	-3.2539	0.812453	0.21732	0.496919	-3.45391	0.343669	-3.10083	0.318226	0.136897	0.241917	-3.43158	0.244786	-3.26304	0.241533	0.180185	0.263061	-3.31722	0.360113	-3.11349	0.295471	0.126175	0.0606332	-3.31396	0.256404	-3.27041	0.24954
ENSMUSG00000029265	Dr1	0.0545461	0.0910093	-2.58067	0.0972473	-2.51858	0.107112	0.0424993	-0.0571534	-2.69868	0.0782181	-2.73849	0.0806656	0.0552148	-0.0172963	-2.61015	0.093594	-2.62503	0.12071	0.751898	-1.36324	-2.39253	0.33305	-3.45545	0.615091	0.129241	-0.329653	-2.46969	0.151655	-2.7032	0.182883	0.0777032	-0.191806	-2.54966	0.0976289	-2.68482	0.118652	0.0979976	-0.159625	-2.77007	0.19411	-2.87569	0.166186	0.0624514	-0.0406399	-2.76512	0.12997	-2.79204	0.119657
ENSMUSG00000029267	Mtf2	0.0872078	0.173683	-2.69226	0.14983	-2.57191	0.149835	0.0757715	-0.129124	-3.08429	0.130394	-3.17438	0.134072	0.0765158	0.0437444	-2.92636	0.13544	-2.90119	0.168614	0.572498	1.23395	-3.40675	0.590893	-2.47443	0.414089	0.219027	-0.533666	-2.76741	0.209682	-3.15153	0.271765	0.0949668	0.0115569	-3.35822	0.185543	-3.35224	0.195344	0.138575	0.0705319	-3.58222	0.303743	-3.51808	0.245677	0.0950503	-0.0015467	-3.19575	0.194036	-3.19561	0.186968
ENSMUSG00000029270	Dipk1a	0.0955891	0.199328	-2.18156	0.152525	-2.04331	0.152403	0.068778	0.00513865	-1.95623	0.143312	-1.95184	0.137314	0.165832	-0.387095	-1.8192	0.145693	-2.08882	0.155891	0.244912	-0.517297	-1.9943	0.312862	-2.39272	0.425395	0.0953502	-0.068295	-2.17489	0.183838	-2.22378	0.192445	0.112561	-0.285402	-2.17705	0.150982	-2.37691	0.16582	0.176914	-0.418722	-2.15455	0.190517	-2.44809	0.205919	0.0956103	-0.176284	-2.29368	0.166495	-2.41668	0.172026
ENSMUSG00000029276	Glmn	0.155024	0.378006	-3.03529	0.164378	-2.77459	0.172214	0.200449	0.424026	-3.31424	0.152157	-3.01913	0.14466	0.105834	-0.185848	-3.0832	0.151623	-3.22177	0.206244	0.546252	1.24548	-3.28462	0.529743	-2.38625	0.447209	0.270214	-0.628675	-3.52677	0.283126	-3.99833	0.393601	0.139811	0.330865	-3.60086	0.21951	-3.3674	0.198519	0.968196	1.16008	-3.93058	0.383245	-3.08525	0.242844	0.157931	-0.37118	-3.49965	0.222246	-3.76089	0.239136
ENSMUSG00000029279	Brdt	0.0802867	-0.112044	-2.84354	0.149168	-2.92242	0.158645	0.0938579	-0.212055	-3.27018	0.125819	-3.42015	0.147285	0.0864051	0.0107393	-3.22797	0.152929	-3.22627	0.187164	0.212379	-0.0830083	-2.58411	0.397041	-2.67133	0.474626	0.164104	0.361395	-3.57291	0.260717	-3.32274	0.260827	0.111899	-0.234495	-3.37911	0.181878	-3.54394	0.194824	0.147391	0.242309	-3.68968	0.29835	-3.5096	0.249613	0.70997	-0.786624	-3.09597	0.178402	-3.64789	0.2136
ENSMUSG00000029283	Cdc7	0.250617	0.548859	-2.97199	0.203376	-2.58992	0.193993	0.137834	-0.319336	-3.47812	0.187921	-3.70282	0.204596	0.118843	0.0191848	-3.43368	0.210809	-3.43418	0.268226	1.24401	-1.91355	-2.2773	0.470885	-3.98517	1.04472	0.368681	-0.851305	-3.41554	0.329864	-4.0599	0.479385	0.156345	0.240471	-3.85505	0.282453	-3.69192	0.295666	0.28218	-0.400776	-4.20419	0.525649	-4.4813	0.519998	0.546847	-1.09716	-4.01062	0.333524	-4.81421	0.456347
ENSMUSG00000029287	Tgfbr3	0.118177	-0.202061	-3.22386	0.203102	-3.36542	0.209127	0.126279	-0.245935	-4.15128	0.202971	-4.3246	0.216557	0.256568	0.603788	-4.20886	0.242942	-3.79001	0.240601	0.24638	0.325254	-2.9133	0.460148	-2.69674	0.478302	0.160519	-0.213675	-3.41962	0.29097	-3.57277	0.308568	0.193399	0.482428	-3.83886	0.233316	-3.50334	0.227814	0.165187	0.303871	-3.63707	0.320886	-3.41326	0.272962	0.17257	0.404362	-3.65174	0.249653	-3.36485	0.221473
ENSMUSG00000029290	Zfp326	0.125542	-0.311903	-2.68401	0.159118	-2.9023	0.172515	0.189677	-0.42197	-3.24412	0.146982	-3.53885	0.162161	0.163264	-0.38624	-3.16116	0.168556	-3.43934	0.221825	0.213778	0.0687991	-2.43618	0.39665	-2.40985	0.461	0.110652	0.0805461	-2.7685	0.215857	-2.71507	0.226227	0.0872723	-0.0667977	-2.81471	0.159499	-2.8648	0.182007	0.157209	-0.34525	-2.81362	0.228793	-3.05796	0.249758	0.0927215	-0.0646296	-2.86072	0.179329	-2.9069	0.186718
ENSMUSG00000029291	Rufy3	0.0770532	-0.183883	-0.473829	0.0790034	-0.602707	0.0948689	0.0435592	-0.101552	-0.189978	0.0622481	-0.261262	0.075346	0.178626	-0.286428	-0.187665	0.0722797	-0.387613	0.0892779	0.159674	-0.394894	-0.424889	0.165497	-0.705799	0.204285	0.0779129	-0.195485	-0.729308	0.106141	-0.864093	0.0990934	0.322685	-0.332846	-0.777542	0.0836689	-1.00786	0.0791928	0.203	-0.352641	-0.721346	0.103684	-0.96561	0.102443	0.518101	-0.368161	-0.762532	0.0791229	-1.01798	0.0825954
ENSMUSG00000029304	Spp1	0.0883398	-0.0377877	-2.70377	0.175987	-2.72946	0.171187	0.0705971	0.0501828	-0.632245	0.140765	-0.597033	0.13697	0.131438	-0.322408	-1.59248	0.146594	-1.8186	0.164225	0.60711	-1.11725	-1.68642	0.323203	-2.52699	0.484001	0.913516	0.817523	-2.18908	0.19264	-1.62042	0.182394	0.152309	0.362116	-1.95114	0.154376	-1.69947	0.15003	5.06297	1.00856	-1.62953	0.17654	-0.929648	0.171207	9.21656	1.01936	-1.76832	0.154204	-1.06167	0.154168
ENSMUSG00000029307	Dmp1	0.23955	0.581384	-4.04055	0.289374	-3.63396	0.276771	0.205162	0.445278	-2.86473	0.181365	-2.55363	0.166597	0.155613	0.346931	-3.04757	0.206453	-2.80953	0.221568	0.352198	0.0426275	-3.34699	0.672062	-3.37617	0.759246	0.218797	-0.0826243	-3.93922	0.386335	-4.03334	0.470983	0.275333	0.675144	-4.88158	0.384041	-4.40948	0.369776	0.233443	0.249901	-4.21048	0.496162	-3.99418	0.389273	0.215731	-0.308966	-4.29855	0.386039	-4.52215	0.411194
ENSMUSG00000029309	Sparcl1	0.0527757	-0.0893875	2.00204	0.092612	1.9402	0.0908569	0.048885	-0.0684464	1.94936	0.094838	1.90241	0.0897131	0.0479669	-0.0675822	1.98624	0.0910679	1.93957	0.0894504	0.0749439	0.173743	1.93982	0.115238	2.06061	0.112093	0.0576348	0.119905	1.72755	0.0959638	1.81048	0.0977617	0.0548503	0.115416	1.76012	0.0912532	1.83985	0.0939013	0.0543782	0.110133	1.84616	0.0910237	1.92227	0.0934583	0.0623901	0.145733	1.74651	0.0949224	1.8478	0.0918482
ENSMUSG00000029310	Nudt9	0.510916	0.318434	-1.2491	0.0643733	-1.02866	0.0685342	0.464741	0.272268	-1.27687	0.0548015	-1.08839	0.058986	0.0616292	0.151881	-1.23455	0.0641763	-1.12998	0.0742804	0.381453	0.670303	-1.30318	0.204393	-0.837113	0.197594	0.0801698	0.196355	-1.36698	0.0935863	-1.23133	0.0982572	0.106964	0.209258	-1.2392	0.0696972	-1.0941	0.0688696	0.107432	0.248212	-1.4161	0.108596	-1.24239	0.0920031	0.187311	0.282606	-1.38332	0.0856951	-1.18632	0.0712436
ENSMUSG00000029311	Hsd17b11	0.190244	0.381675	-2.66115	0.127817	-2.39673	0.129306	0.0540954	0.0434913	-2.79805	0.101498	-2.7688	0.110228	0.069395	-0.0336551	-2.78723	0.127485	-2.81409	0.153288	0.195566	0.357664	-2.32107	0.321071	-2.08318	0.353988	0.0944008	0.189355	-2.29189	0.158864	-2.16092	0.16051	0.0751427	-0.169008	-1.93655	0.109954	-2.05441	0.116106	0.121559	0.295742	-2.08984	0.159903	-1.8813	0.136162	0.0975283	-0.237692	-1.7544	0.111257	-1.92037	0.121601
ENSMUSG00000029312	Klhl8	0.0714678	0.157925	-2.62651	0.109253	-2.51783	0.11625	0.0436691	-0.0481867	-2.49981	0.0809864	-2.53384	0.0885499	0.0685416	-0.137914	-2.51823	0.100722	-2.61662	0.125701	0.187665	0.0299853	-2.51905	0.343466	-2.5247	0.413914	0.117211	0.258966	-2.94968	0.192192	-2.7679	0.179349	0.095107	-0.199819	-3.0409	0.140972	-3.18208	0.15881	0.164024	-0.397131	-3.08656	0.218766	-3.36188	0.219091	0.12372	-0.307434	-2.99811	0.155627	-3.21187	0.159807
ENSMUSG00000029313	Aff1	0.132518	-0.0129936	-3.72192	0.258107	-3.73559	0.277863	0.103952	0.0358617	-3.38109	0.202574	-3.36009	0.22136	0.160838	0.347246	-3.83152	0.239702	-3.5987	0.271679	0.302052	0.588928	-3.10525	0.532727	-2.70011	0.529446	0.424136	0.827867	-3.15901	0.286846	-2.57836	0.26229	0.121857	0.0936424	-3.14027	0.236315	-3.07623	0.239628	0.220465	0.497555	-3.54613	0.344501	-3.18408	0.289426	0.132398	0.118826	-3.31605	0.261922	-3.22915	0.245652
ENSMUSG00000029314	Gpat3	0.193584	-0.460656	-3.48843	0.23975	-3.82342	0.300061	0.998854	-0.802427	-2.96773	0.164926	-3.5294	0.195425	10.0794	-1.57252	-2.96622	0.195312	-4.09356	0.338857	0.481467	-0.360669	-3.63207	0.866352	-4.00615	1.04414	0.763214	-1.51579	-4.25184	0.471947	-5.49457	0.831225	1.85855	-1.63451	-3.95569	0.278909	-5.19351	0.552081	0.316351	0.0701208	-4.92113	0.730983	-4.78455	0.554162	0.203641	-0.402623	-3.94552	0.332471	-4.23488	0.366649
ENSMUSG00000029319	Coq2	0.0437907	-0.0063771	-1.23074	0.0847359	-1.23551	0.0888972	0.0370171	-0.0299647	-1.33872	0.0680313	-1.36008	0.0760426	0.0438006	-0.0494894	-1.27119	0.0812274	-1.30581	0.0853615	0.260885	-0.596834	-1.29682	0.21161	-1.72976	0.290028	0.0802926	-0.189848	-1.25089	0.105753	-1.38327	0.11287	0.0557265	-0.129552	-1.41432	0.0854049	-1.50459	0.0911297	0.0636393	-0.0990224	-1.35268	0.114028	-1.42168	0.117345	0.0505768	0.0471051	-1.56706	0.0977795	-1.53402	0.0941167
ENSMUSG00000029326	Enoph1	0.0569639	-0.0905441	-1.70728	0.103263	-1.77072	0.110301	0.0493393	-0.0258983	-2.1815	0.0951249	-2.2	0.100666	0.0573433	-0.0256064	-2.04177	0.10261	-2.06158	0.121039	0.257425	-0.586923	-2.07723	0.282761	-2.5345	0.432976	0.0645817	0.0802239	-1.38223	0.121405	-1.32706	0.12499	0.140221	-0.293987	-1.37972	0.100244	-1.58419	0.106957	0.0672534	0.108689	-1.51318	0.125973	-1.43615	0.111808	0.610485	-0.482959	-1.16962	0.100517	-1.50531	0.108858
ENSMUSG00000029328	Hnrnpdl	0.0440005	0.0977492	-0.927115	0.0669873	-0.859401	0.0676566	0.0493359	-0.124002	-1.30668	0.0612461	-1.39247	0.0587233	0.0478659	-0.113548	-1.18059	0.0658801	-1.25985	0.0738187	0.103233	-0.0802141	-1.04594	0.1837	-1.10853	0.219178	0.0472851	-0.0657514	-1.00964	0.0843299	-1.05626	0.0961651	0.0371461	-0.0618608	-0.997126	0.0667463	-1.04026	0.0705622	0.0554493	-0.0868621	-1.23796	0.107379	-1.29736	0.0996399	0.182624	-0.272376	-1.0121	0.074419	-1.20097	0.0755282
ENSMUSG00000029330	Cds1	0.0396076	0.0143027	-1.45727	0.0774699	-1.44761	0.0810459	0.0363426	-0.0458061	-1.1362	0.065002	-1.16847	0.0723855	0.0886612	-0.203107	-1.10829	0.0766458	-1.24999	0.0877285	0.121598	-0.0051625	-1.26776	0.218586	-1.28151	0.261585	28.6679	-0.94301	-1.63359	0.117405	-2.29222	0.154684	0.277274	-0.416707	-2.26022	0.110728	-2.55057	0.12408	0.114278	-0.287649	-2.15489	0.149744	-2.35425	0.14997	0.129933	-0.308918	-2.3947	0.123115	-2.60931	0.126893
ENSMUSG00000029334	Prkg2	0.126318	0.287254	-2.73587	0.181354	-2.53934	0.195683	0.11288	-0.24275	-3.27309	0.165294	-3.44525	0.186478	0.141681	-0.288532	-3.26475	0.198581	-3.47963	0.26547	0.51569	0.484399	-4.36118	1.02846	-4.04555	1.03495	2.09741	-1.8712	-3.56117	0.326937	-4.99978	0.648077	0.498632	-0.975182	-4.05188	0.289459	-4.76958	0.414814	0.618556	1.3391	-5.01219	0.716126	-3.943	0.417482	0.204755	0.234477	-4.42018	0.399161	-4.25321	0.388483
ENSMUSG00000029335	Bmp3	0.181718	-0.719889	-1.69107	1.16775	-1.80428	1.10206	0.485698	-1.49319	-4.41908	1.88362	-4.95153	1.7623	0.324308	-0.2617	-3.2355	1.51354	-3.27341	1.33993	0.686557	0.164421	-3.22502	1.49568	-3.01043	1.52617	0.348407	-0.829038	-2.5776	1.26912	-2.88467	1.18684	0.529419	-0.48762	-4.21242	1.59946	-4.50337	1.67872	0.628607	0.360086	-4.3548	1.67849	-4.00964	1.53149	0.831881	-0.821619	-3.91675	1.67163	-4.86025	1.86863
ENSMUSG00000029338	Antxr2	0.921896	-1.29193	-2.06859	1.78386	-2.8022	1.78828	0.82225	0.304157	-1.89392	1.66527	-1.88144	1.64599	0.865231	0.460929	-2.05814	1.67235	-1.91891	1.74336	0.835386	0.117079	-1.48289	1.63913	-1.61762	1.74329	0.89625	-0.284884	-1.93517	1.78612	-2.11873	1.73086	0.846929	-0.234812	-2.02708	1.69907	-1.62747	1.63773	0.916218	0.58265	-2.22055	1.81396	-1.66503	1.74775	0.858196	-0.0281253	-1.988	1.7155	-2.02859	1.68829
ENSMUSG00000029343	Crybb1	0.186258	-0.462079	-2.71075	0.242002	-3.03358	0.253032	0.114969	-0.176016	-3.24122	0.206479	-3.36644	0.220418	0.299509	-0.714326	-3.3972	0.256933	-3.91985	0.352506	0.532288	-0.928221	-2.90537	0.705378	-3.78616	1.04029	0.191311	-0.377041	-2.40725	0.275686	-2.68876	0.340013	0.125284	-0.176775	-2.48758	0.224941	-2.61424	0.241927	0.170508	-0.304724	-2.58829	0.312459	-2.79412	0.294867	0.349321	-0.676899	-1.93016	0.208035	-2.40418	0.230683
ENSMUSG00000029344	Tpst2	0.0553504	-0.0167183	-2.58177	0.106062	-2.59447	0.115952	0.0411669	0.054067	-2.63536	0.0756579	-2.59824	0.0802129	0.107658	0.262563	-2.78842	0.10153	-2.60859	0.121057	1.23795	1.72583	-3.76058	0.611245	-2.47828	0.415956	0.077509	0.110319	-2.36925	0.1435	-2.29423	0.153202	0.0509536	0.038197	-2.2915	0.0955792	-2.26617	0.106671	0.0870468	0.156361	-2.50126	0.172333	-2.38823	0.14184	0.0603794	0.0793591	-2.37831	0.119762	-2.32206	0.108755
ENSMUSG00000029345	Tfip11	0.0689606	0.162922	-2.37321	0.0931806	-2.26098	0.100575	0.171695	-0.251632	-2.26937	0.0651714	-2.44438	0.0737012	0.0892871	-0.217514	-2.31793	0.0784613	-2.47229	0.115673	0.166845	-0.235869	-2.06239	0.296509	-2.2354	0.329436	0.0765214	0.0944793	-2.27799	0.137166	-2.21389	0.147497	0.264548	0.380679	-2.60774	0.105224	-2.34376	0.104395	0.0783409	-0.0108935	-2.42104	0.167768	-2.42484	0.143062	0.0625301	0.120584	-2.3726	0.10696	-2.28926	0.109173
ENSMUSG00000029346	Srrd	0.0749604	-0.181617	-2.31805	0.109539	-2.44547	0.123261	0.131861	0.283765	-2.55237	0.0918005	-2.3569	0.104277	0.0790907	-0.170788	-2.3943	0.10348	-2.51706	0.139426	0.337458	0.816525	-2.65695	0.39184	-2.0793	0.359804	0.0955947	0.164331	-2.63388	0.167572	-2.52234	0.180336	0.0702547	-0.102952	-2.60274	0.122105	-2.67603	0.137502	0.102077	0.183225	-2.71109	0.197885	-2.57854	0.166266	0.124902	0.307611	-2.85572	0.152906	-2.64034	0.137828
ENSMUSG00000029348	Asphd2	0.114491	-0.255704	-1.46477	0.0865295	-1.64379	0.104798	0.0618361	-0.144021	-1.92317	0.0926019	-2.02355	0.0987233	0.0497301	-0.0066203	-1.73182	0.0934785	-1.73811	0.110519	0.156985	0.0799797	-2.06566	0.280101	-2.02726	0.33757	1.55502	-0.754457	-1.92517	0.142631	-2.4512	0.163478	112.157	-1.10374	-2.40353	0.119875	-3.17504	0.165353	0.0950124	0.00241666	-2.68703	0.196475	-2.68224	0.180311	0.0904172	0.0909979	-3.21207	0.180498	-3.14769	0.172668
ENSMUSG00000029359	Tesc	0.13337	-0.325826	-2.31833	0.153343	-2.54676	0.169248	0.0652901	0.0588662	-0.988689	0.127211	-0.948674	0.132887	0.071193	-0.0367782	-1.50823	0.138878	-1.53499	0.149061	0.229647	0.479049	-2.20307	0.372042	-1.86899	0.370022	0.114075	-0.0465277	-2.65545	0.228772	-2.68897	0.233014	7.24672	-1.00443	-2.38112	0.151782	-3.08137	0.176719	0.115855	-0.23543	-2.22046	0.187319	-2.38501	0.19428	0.199008	-0.454932	-2.3447	0.162478	-2.66033	0.165327
ENSMUSG00000029361	Nos1	0.0946379	-0.0233877	-2.59742	0.181173	-2.61551	0.190895	0.112401	0.259603	-2.64606	0.160524	-2.46624	0.161986	0.103623	-0.18817	-2.43384	0.168426	-2.56847	0.192127	0.19916	-0.0790305	-1.60443	0.335909	-1.70339	0.451636	1.11765	1.11644	-3.51561	0.304507	-2.72643	0.245253	0.151811	-0.355026	-3.19935	0.211177	-3.44971	0.231637	0.143179	-0.0633881	-3.09642	0.292955	-3.13398	0.270194	1.37067	1.14104	-4.04059	0.300966	-3.23191	0.230426
ENSMUSG00000029363	Rfc5	0.30386	-0.65232	-3.24419	0.235344	-3.7111	0.289868	0.109147	-0.0161424	-3.81199	0.209739	-3.82759	0.229588	0.141296	0.08335	-3.93017	0.257308	-3.89004	0.318159	0.352262	0.490686	-3.2577	0.659931	-2.91874	0.668292	0.367963	-0.884952	-3.70269	0.381021	-4.37438	0.527501	0.14732	0.173535	-3.78853	0.273216	-3.67197	0.287231	0.386017	-0.912591	-3.36838	0.376489	-4.01903	0.423136	0.589792	0.951326	-3.79377	0.306766	-3.11953	0.251608
ENSMUSG00000029364	Wsb2	0.0499888	-0.109592	-0.551577	0.0770596	-0.627539	0.0769686	0.0399718	0.04265	-0.894495	0.0782469	-0.864878	0.0773599	0.0460173	0.070095	-0.799038	0.0784769	-0.751	0.0854628	0.136718	0.331661	-0.949684	0.184677	-0.722631	0.199655	0.0513764	-0.0245902	-0.994709	0.0977012	-1.0127	0.107116	0.107332	-0.231142	-0.94778	0.0789886	-1.10873	0.0876038	0.0784461	-0.19178	-1.00835	0.111498	-1.14039	0.103026	0.0474926	0.0374685	-1.15998	0.0950322	-1.13348	0.0892934
ENSMUSG00000029366	Dck	0.171957	-0.417924	-3.1734	0.19787	-3.46546	0.208847	0.125753	0.293549	-3.40683	0.186127	-3.20288	0.183487	0.13262	-0.277324	-3.21256	0.184093	-3.41467	0.230907	0.304715	0.0761494	-3.42358	0.583438	-3.39314	0.634147	0.195157	-0.0955899	-4.18043	0.384358	-4.25063	0.396034	0.167234	-0.231226	-4.51607	0.307054	-4.68363	0.331566	0.193144	-0.0481385	-4.10422	0.417833	-4.11467	0.355577	0.210711	-0.500454	-3.98278	0.302086	-4.33174	0.309069
ENSMUSG00000029373	Pf4	0.206657	-0.373799	-3.82752	0.33227	-4.10653	0.392697	1.13813	1.32571	-5.21559	0.377944	-4.27139	0.301147	0.43819	1.04669	-5.13433	0.43604	-4.40491	0.423808	0.505032	-0.247727	-3.52097	0.860882	-3.91202	1.10775	3.95238	2.42747	-5.15337	0.744691	-3.3054	0.413287	0.188399	0.340733	-3.8011	0.348615	-3.55382	0.314435	0.230011	0.526387	-3.09354	0.385484	-2.71164	0.332581	1.28533	1.50337	-4.41221	0.456524	-3.31967	0.323949
ENSMUSG00000029376	Mthfd2l	0.0578991	-0.079666	-2.02668	0.103714	-2.08304	0.114478	0.04377	-0.0050947	-1.89304	0.0854032	-1.89728	0.0934749	0.0514597	0.0487623	-1.88337	0.0925579	-1.8511	0.108156	0.1307	0.157784	-1.58788	0.241692	-1.48299	0.259779	0.0850686	-0.0889525	-2.37327	0.153499	-2.43792	0.172261	0.0609735	-0.0662351	-2.28881	0.110768	-2.33617	0.123081	0.0767276	0.022538	-2.25437	0.164973	-2.23584	0.145536	0.0660649	-0.0360758	-2.3803	0.129346	-2.40553	0.131205
ENSMUSG00000029381	Shroom3	0.322123	-0.667093	-3.40776	0.209543	-3.88407	0.269953	0.095858	0.126173	-3.67578	0.177764	-3.58969	0.184862	0.254347	-0.594062	-3.5298	0.210914	-3.9659	0.308208	0.35694	-0.494451	-3.09892	0.568822	-3.5542	0.789345	0.133515	-0.0829241	-2.87133	0.245378	-2.93799	0.282759	0.111727	-0.222172	-2.84144	0.183561	-2.99766	0.195096	0.168275	-0.396699	-2.70842	0.248404	-2.98473	0.25483	0.114841	-0.115796	-2.99583	0.217574	-3.07716	0.22188
ENSMUSG00000029385	Ccng2	0.0639545	-0.053866	-2.41299	0.124094	-2.45059	0.126395	0.0796033	-0.172068	-3.06842	0.112518	-3.19004	0.131499	0.0775244	-0.0916255	-2.96292	0.139806	-3.0293	0.159239	0.238848	0.240424	-3.05032	0.449338	-2.89619	0.480225	0.44031	-0.705085	-2.61454	0.178719	-3.11384	0.231569	0.0843162	-0.142282	-2.83946	0.141503	-2.94	0.154229	0.12526	-0.246931	-2.86224	0.212018	-3.0317	0.203144	0.10149	-0.191872	-3.00431	0.168078	-3.13864	0.175182
ENSMUSG00000029386	Tctn2	0.102524	-0.130851	-3.01514	0.182941	-3.10893	0.199613	0.18299	-0.421215	-3.39144	0.161472	-3.68779	0.185888	0.114216	-0.180786	-3.18506	0.184602	-3.31816	0.223476	0.207315	-0.22639	-1.74048	0.330284	-1.94073	0.445419	0.17858	-0.059812	-3.95459	0.346712	-4.00185	0.361643	0.907666	-1.13563	-3.85627	0.251496	-4.67366	0.35072	0.199307	0.343752	-4.07722	0.414034	-3.80937	0.323427	0.131752	0.0961657	-3.8677	0.259846	-3.80097	0.261689
ENSMUSG00000029387	Gtf2h3	0.169308	-0.147058	-3.49466	0.32537	-3.60307	0.348845	0.15409	-0.163934	-3.68955	0.284843	-3.80935	0.304722	0.174866	0.173085	-3.65286	0.323327	-3.54312	0.354988	0.644719	1.31674	-4.2577	1.09436	-3.18191	0.875792	0.289947	0.63342	-3.80164	0.453042	-3.36194	0.453662	0.249021	-0.581485	-3.18596	0.330451	-3.60029	0.362762	0.200531	-0.126596	-3.19764	0.415954	-3.2788	0.398003	0.180077	-0.244012	-3.16471	0.329142	-3.33561	0.332834
ENSMUSG00000029388	Eif2b1	0.0562685	-0.0103227	-2.58407	0.10809	-2.59256	0.119573	0.147036	-0.282771	-2.49149	0.0893067	-2.68779	0.0926673	0.492659	-0.512155	-2.64859	0.105244	-3.00831	0.143316	0.239884	0.403017	-2.92807	0.414458	-2.66183	0.451934	0.136134	-0.335873	-2.38437	0.151602	-2.61953	0.165875	0.0664412	-0.115057	-2.52082	0.111704	-2.60139	0.118775	0.101785	0.172077	-2.68269	0.189877	-2.56197	0.182026	0.209927	-0.410287	-2.42687	0.130133	-2.71198	0.136108
ENSMUSG00000029389	Ddx55	0.0840955	-0.131052	-3.0284	0.147857	-3.12134	0.161675	0.0655978	-0.0596845	-3.29366	0.12078	-3.33669	0.133904	0.30493	0.519524	-3.35482	0.145388	-2.99654	0.157657	0.303621	0.497081	-3.44693	0.541628	-3.12614	0.58751	0.142899	0.0922137	-3.57957	0.27648	-3.51742	0.284506	0.135664	-0.327151	-3.46336	0.18312	-3.69292	0.198348	0.135399	-0.0494195	-3.53441	0.285959	-3.5593	0.250357	0.157679	0.396577	-3.71806	0.213658	-3.43822	0.187666
ENSMUSG00000029390	Tmed2	0.0431042	-0.077218	-0.901272	0.0720194	-0.955349	0.0791689	0.0800045	-0.18139	-1.10116	0.0665534	-1.22717	0.0707025	0.0648543	-0.159822	-1.10193	0.0714645	-1.21365	0.0836523	0.137738	0.338671	-1.00691	0.182537	-0.772601	0.18502	0.0810808	0.198297	-0.642884	0.0865259	-0.505556	0.0877999	0.0350062	0.0142386	-0.555961	0.0665167	-0.546427	0.0713557	0.0533973	-0.110111	-0.582955	0.0936398	-0.658667	0.086919	0.0368386	-0.0098252	-0.439267	0.0760272	-0.445813	0.0721878
ENSMUSG00000029392	Rilpl1	0.0772442	0.181532	-2.30538	0.104662	-2.18023	0.11116	0.0471463	0.0600494	-2.14745	0.0915415	-2.10559	0.0888263	0.110175	0.262461	-2.16913	0.0992555	-1.98838	0.11023	0.141147	0.189277	-1.83718	0.266648	-1.70956	0.278195	0.0714346	-0.013705	-2.08765	0.141828	-2.09758	0.144768	0.0614327	0.116391	-2.08905	0.106856	-2.00874	0.109962	0.078012	0.122412	-2.10392	0.144732	-2.01778	0.136045	0.0588185	0.0318877	-2.04197	0.122291	-2.01876	0.112901
ENSMUSG00000029394	Cdk2ap1	1.59883	-1.05872	-1.01442	0.210673	-1.7524	0.226567	0.924536	-0.934711	-0.762925	0.219401	-1.41224	0.225716	0.539006	-0.790165	-0.850257	0.213995	-1.39939	0.218597	0.323579	-0.759745	-1.18696	0.289746	-1.72963	0.346763	2.21802	-1.20755	-1.12936	0.236534	-1.9697	0.250298	2.12366	-1.04644	-1.13153	0.198797	-1.8616	0.221495	3.75784	-1.27792	-1.14893	0.237821	-2.03583	0.242222	1.268	-1.02145	-1.10623	0.233265	-1.81192	0.22408
ENSMUSG00000029397	Rchy1	0.0710531	0.17315	-1.89198	0.0880789	-1.77191	0.0875333	0.0369286	-0.0303774	-2.00243	0.072606	-2.02381	0.0770047	0.061871	0.140495	-1.9118	0.0782096	-1.81599	0.0966695	0.21972	-0.5024	-1.85209	0.269287	-2.2328	0.37641	0.0665607	0.0708739	-1.94519	0.126424	-1.89727	0.136018	0.0514026	-0.0855923	-1.88228	0.0897059	-1.9421	0.0950534	0.0682329	-0.094179	-1.94859	0.14019	-2.01155	0.122645	0.0645537	-0.122512	-2.03754	0.10968	-2.12235	0.108581
ENSMUSG00000029401	Rilpl2	0.0890921	-0.0403027	-3.13609	0.175492	-3.16511	0.181972	0.181407	0.413135	-3.64439	0.167803	-3.35485	0.147659	0.15022	0.362796	-3.59699	0.175698	-3.34983	0.200438	0.242083	0.527093	-2.55061	0.40229	-2.17656	0.374376	0.146607	-0.331	-2.73129	0.206749	-2.96869	0.243482	0.0891478	0.0586953	-3.1158	0.168188	-3.07937	0.191165	0.109442	0.0151034	-2.7488	0.229415	-2.73168	0.197621	0.139373	0.330136	-2.95315	0.189205	-2.72008	0.166012
ENSMUSG00000029402	Snrnp35	0.0939903	-0.0526589	-3.24425	0.174911	-3.28453	0.196079	0.0755066	0.0781579	-3.20474	0.1487	-3.14947	0.14128	0.0897814	0.108593	-3.10109	0.154172	-3.03218	0.19094	0.282747	0.547463	-3.14314	0.477388	-2.78481	0.517942	0.267165	0.602299	-3.43185	0.252021	-3.00731	0.222307	0.145166	0.347838	-3.32962	0.181618	-3.08795	0.179357	0.17611	-0.435213	-2.80259	0.224031	-3.10465	0.226531	0.149056	0.36169	-3.35951	0.201821	-3.10421	0.17749
ENSMUSG00000029403	Cdkl2	0.124495	0.129723	-2.75716	0.233834	-2.66956	0.244053	0.114122	0.0649276	-3.14706	0.233131	-3.10119	0.229191	0.130122	-0.159671	-3.19327	0.224809	-3.31555	0.271087	0.583272	-1.19043	-2.16916	0.361937	-3.08723	0.5827	0.168965	-0.16331	-3.36549	0.329773	-3.47651	0.322845	0.324155	-0.718438	-3.53369	0.264876	-4.04445	0.30923	0.235037	-0.520965	-3.79701	0.3643	-4.16044	0.370413	0.155801	0.0839189	-4.00656	0.31852	-3.94864	0.316203
ENSMUSG00000029404	Arl6ip4	0.0577178	0.142062	-1.16669	0.0773117	-1.06843	0.0798451	0.0781906	0.169238	-1.04882	0.0691458	-0.931369	0.0673569	0.183507	0.275062	-1.00868	0.0741875	-0.818501	0.0805087	0.0960462	0.0148967	-0.952811	0.177776	-0.94748	0.204209	0.0651248	0.115623	-1.45615	0.111958	-1.37662	0.117576	0.0426121	0.0178106	-1.47406	0.0854628	-1.46181	0.086756	0.164459	0.34218	-1.75686	0.129643	-1.51693	0.1066	0.0576705	-0.11487	-1.69531	0.0955709	-1.77535	0.0999345
ENSMUSG00000029405	G3bp2	0.0306512	-0.0323134	-0.30323	0.0575818	-0.325797	0.060465	0.0294674	0.0578033	-0.306079	0.0472553	-0.266253	0.0521804	0.0306562	-0.0529179	-0.204904	0.0544337	-0.241685	0.0563272	0.0841719	-0.182552	-0.160011	0.125066	-0.289318	0.145861	0.0421598	-0.0382125	-0.673985	0.0799133	-0.700623	0.0816716	0.21432	-0.257775	-0.830594	0.0635371	-1.00958	0.0680106	0.128632	-0.265918	-0.803853	0.0883703	-0.988225	0.0891462	0.177516	-0.264314	-0.980892	0.0723118	-1.16416	0.0730845
ENSMUSG00000029406	Pitpnm2	0.0838056	-0.107483	-2.47967	0.157219	-2.55546	0.166164	0.134153	-0.329773	-2.98468	0.15072	-3.21463	0.160044	0.0863137	0.0226008	-2.93414	0.170401	-2.92003	0.180547	0.340264	0.819921	-2.73713	0.415665	-2.15515	0.382393	0.601295	0.891802	-3.41547	0.263857	-2.79153	0.24031	0.106925	0.109206	-3.5313	0.209133	-3.45402	0.201132	0.13383	-0.0270425	-3.32696	0.282121	-3.33651	0.247997	0.936714	0.961093	-4.04592	0.260182	-3.36873	0.212374
ENSMUSG00000029407	Uso1	0.0481862	-0.0935841	-1.64224	0.0771543	-1.70772	0.0846742	0.0365652	0.0801636	-1.47429	0.0608844	-1.41887	0.0631024	0.0385521	-0.0411462	-1.45346	0.0675939	-1.48294	0.0805891	0.150453	-0.294257	-1.44489	0.216815	-1.6658	0.28571	0.059058	0.0635506	-1.77311	0.113295	-1.72944	0.116371	0.0570106	-0.128614	-1.82294	0.0832902	-1.91263	0.0895158	0.0711117	-0.132328	-1.71435	0.129946	-1.80465	0.118154	0.0501446	0.024437	-1.97074	0.101303	-1.95323	0.0955219
ENSMUSG00000029408	Abcb9	0.0595262	-0.100686	-2.23698	0.0999934	-2.30822	0.113706	0.0740662	-0.173324	-2.05501	0.0805139	-2.17603	0.0903549	0.0607373	-0.0874591	-2.1219	0.0978602	-2.18518	0.121665	0.2829	0.0911771	-3.45012	0.512838	-3.44184	0.62061	0.10593	-0.157601	-2.83973	0.179375	-2.95504	0.210597	0.598072	-0.60097	-2.78678	0.128478	-3.20848	0.164337	0.27977	0.607375	-3.28094	0.251759	-2.84558	0.184487	11.1903	-1.15246	-2.91892	0.155488	-3.72607	0.201162
ENSMUSG00000029413	Naaa	0.082589	0.189526	-2.54072	0.131004	-2.40986	0.134248	0.109379	0.26213	-3.5135	0.128683	-3.33163	0.127991	0.0802858	0.0059295	-3.24253	0.142633	-3.24471	0.1823	0.116978	0.0766911	-1.19336	0.217809	-1.14539	0.24106	0.270394	0.502891	-2.36995	0.162342	-2.02016	0.154847	0.318878	0.436319	-2.10676	0.121353	-1.80297	0.109365	0.090105	0.182559	-2.04503	0.157546	-1.91573	0.139107	3.41306	0.714876	-2.2116	0.123604	-1.71515	0.116145
ENSMUSG00000029414	Kntc1	0.584539	-0.229082	-2.97194	1.74059	-3.11152	1.74141	0.444298	-0.234104	-2.39286	1.47208	-2.46631	1.51986	0.489548	-0.390054	-2.48632	1.57353	-2.50401	1.5436	0.769253	0.674983	-2.60492	1.60602	-1.88946	1.44587	1.13183	1.13216	-4.10625	1.94971	-2.89148	1.65414	1.1304	-0.594605	-2.87897	1.64178	-3.71339	1.91009	1.08521	1.27775	-3.88161	1.90296	-2.74081	1.6466	0.695651	0.275803	-3.15188	1.81625	-2.94943	1.73257
ENSMUSG00000029415	Sdad1	0.0908435	-0.0323446	-3.27139	0.172453	-3.29689	0.188497	0.0732186	-0.0242972	-3.32881	0.144908	-3.3468	0.15337	0.201483	0.475931	-3.37208	0.167062	-3.04712	0.194088	0.393829	-0.788746	-3.04996	0.498465	-3.75218	0.798527	0.143248	-0.133089	-3.48548	0.269675	-3.58482	0.295928	0.131907	-0.289943	-3.4702	0.198757	-3.67405	0.212971	0.164575	-0.26739	-3.59984	0.298438	-3.78661	0.30322	0.202049	-0.48978	-3.69955	0.236802	-4.04295	0.252469
ENSMUSG00000029416	Slc15a4	0.0756724	-0.181009	-2.70793	0.110125	-2.83522	0.125997	0.0443616	-0.0543767	-2.71428	0.0825342	-2.7528	0.0920275	0.0664125	0.125435	-2.77384	0.103889	-2.68996	0.130222	0.962592	-1.46433	-2.32114	0.318621	-3.45644	0.61038	0.082753	-0.158995	-2.08383	0.133448	-2.19582	0.146143	0.0614338	-0.128879	-2.14865	0.0994823	-2.23857	0.105407	0.244167	-0.448182	-2.03646	0.137848	-2.34719	0.138901	0.0850621	-0.214533	-2.11765	0.106607	-2.266	0.103459
ENSMUSG00000029419	Ajm1	0.129709	-0.287328	-2.15834	0.0953092	-2.36006	0.119137	0.0487046	-0.0944312	-2.6862	0.083208	-2.75204	0.0877274	0.0587586	-0.0867956	-2.47573	0.0956864	-2.53862	0.120812	0.228523	0.225122	-3.05375	0.441385	-2.90392	0.459442	0.0942835	0.0476125	-2.87326	0.1889	-2.84037	0.189067	0.0926437	-0.179466	-3.19165	0.140471	-3.32104	0.172641	14.4761	-1.32486	-2.65897	0.191736	-3.58827	0.243219	0.10278	0.035409	-3.69574	0.205058	-3.66965	0.1983
ENSMUSG00000029420	Rimbp2	0.205633	-0.469047	-2.4793	0.178293	-2.80846	0.199763	0.0886185	0.0403432	-3.30753	0.175923	-3.28037	0.179703	0.266495	0.577781	-3.26315	0.197444	-2.86425	0.205517	0.278147	0.108076	-2.97496	0.509791	-2.93094	0.582077	0.191356	0.247066	-4.00181	0.361033	-3.83705	0.378492	0.594942	-0.967723	-3.72794	0.24717	-4.42033	0.325112	0.263721	-0.372452	-4.57974	0.505333	-4.83382	0.495196	0.195467	-0.12974	-4.63337	0.376682	-4.72733	0.385989
ENSMUSG00000029422	Rsrc2	0.0680928	0.168888	-1.50203	0.0709517	-1.38532	0.0755125	0.0379118	0.0788212	-1.8191	0.0637815	-1.76456	0.0651197	0.0605617	0.153266	-1.68291	0.0715232	-1.57788	0.0865308	0.126929	-0.227914	-1.29569	0.205271	-1.46376	0.253541	0.0686994	-0.146823	-1.66157	0.106316	-1.76502	0.12159	0.0477153	0.0783459	-1.835	0.0854773	-1.78076	0.0862976	4.34431	0.740563	-2.18483	0.14345	-1.66702	0.107596	0.0587362	-0.130867	-1.80297	0.0973562	-1.89364	0.0970855
ENSMUSG00000029426	Scarb2	0.0509428	-0.109438	-0.946348	0.0772004	-1.02275	0.0840736	0.0453693	-0.0936791	-1.02679	0.0800848	-1.09136	0.0757857	0.083571	-0.20046	-0.999401	0.0779433	-1.13905	0.0866481	0.098929	-0.180923	-0.587056	0.165347	-0.717043	0.192313	0.0405636	0.0177196	-0.135782	0.0798974	-0.123628	0.0813686	0.0407289	0.0631148	-0.100948	0.0770434	-0.0571468	0.0763314	0.0519986	-0.114794	0.014375	0.08883	-0.0647521	0.0838651	0.0394084	-0.038103	0.0716348	0.0781786	0.0455612	0.0736339
ENSMUSG00000029427	Zcchc8	0.0932442	-0.006154	-2.93414	0.169733	-2.94345	0.197643	0.142741	0.354852	-3.57217	0.15474	-3.32618	0.154042	0.416399	0.655592	-3.41862	0.185911	-2.96383	0.183939	0.286006	-0.534673	-2.49998	0.45849	-2.90613	0.541855	0.126646	0.177901	-3.09333	0.240883	-2.96883	0.235011	0.172344	-0.417528	-2.95041	0.17471	-3.2452	0.203652	0.206247	0.483448	-3.52511	0.323921	-3.17448	0.266417	0.124277	-0.217562	-3.27272	0.219082	-3.42438	0.222994
ENSMUSG00000029428	Stx2	0.116442	-0.045478	-3.17327	0.218793	-3.20921	0.239118	0.152804	0.344848	-3.82922	0.226422	-3.58931	0.222141	0.194221	0.472634	-3.79922	0.252757	-3.47638	0.271129	0.325544	-0.454583	-3.03478	0.507638	-3.42716	0.651095	0.191579	0.438185	-2.97765	0.280424	-2.67131	0.274713	0.117258	0.0485527	-2.77424	0.230371	-2.74173	0.235001	0.127018	0.0461149	-2.54291	0.264347	-2.50737	0.250363	0.306994	0.659474	-2.93731	0.251002	-2.47493	0.228911
ENSMUSG00000029430	Ran	0.0304607	0.0558462	0.166762	0.0530946	0.205419	0.0540342	0.0238441	0.0239195	0.172901	0.0470155	0.189484	0.0469734	0.0261381	-0.0128985	0.25634	0.049768	0.247215	0.0533532	0.10736	-0.268349	0.293759	0.109867	0.105301	0.130641	0.034132	-0.024949	-0.213025	0.0651916	-0.230681	0.0705963	0.0644562	-0.150174	-0.25641	0.05609	-0.360659	0.0589048	0.0841382	0.194095	-0.334428	0.0801043	-0.199001	0.0681045	0.0540472	-0.127034	-0.347468	0.0616495	-0.435433	0.0600273
ENSMUSG00000029431	B3gnt4	0.184138	0.011032	-3.29299	0.347078	-3.29916	0.386748	0.287166	0.709436	-4.09423	0.321143	-3.59836	0.308109	0.214292	0.391825	-3.66312	0.348539	-3.40773	0.394852	0.289857	-0.406543	-1.26098	0.588672	-1.49996	0.521723	0.549242	1.25058	-3.91523	0.634247	-2.97307	0.48383	0.174195	0.00812916	-3.12818	0.34667	-3.12609	0.354553	0.464602	-1.05318	-2.66955	0.42297	-3.43547	0.497639	0.195748	0.168033	-3.1598	0.386341	-3.0401	0.374911
ENSMUSG00000029432	Nipsnap2	0.0345319	-0.008254	-1.63129	0.0690933	-1.63726	0.0728125	0.0328181	0.0720443	-1.81497	0.0499534	-1.76544	0.0574453	0.040461	0.0597931	-1.73621	0.0667381	-1.69571	0.0798665	0.209648	0.497468	-2.26397	0.302505	-1.9232	0.315521	0.128023	-0.288845	-1.55185	0.0948864	-1.75456	0.118624	0.0427066	-0.0654256	-1.76993	0.0727788	-1.816	0.0818189	0.105083	-0.255164	-1.71773	0.124323	-1.89368	0.116509	0.0410691	-0.0091482	-1.66974	0.0849677	-1.67556	0.0785283
ENSMUSG00000029433	Diablo	0.0855286	-0.0344537	-2.21801	0.166351	-2.24342	0.175433	0.0823184	0.0910558	-2.32203	0.159538	-2.25929	0.161351	0.087249	-0.0339389	-2.36013	0.165569	-2.38671	0.182665	0.182548	0.228796	-2.12422	0.312937	-1.98924	0.384593	0.106998	0.210333	-1.76077	0.179386	-1.61734	0.19157	0.0812081	-0.0400255	-1.66248	0.154908	-1.69233	0.167611	0.104053	-0.179224	-1.50531	0.195582	-1.62693	0.182486	0.0858467	-0.10791	-1.57019	0.16132	-1.64564	0.165052
ENSMUSG00000029434	Vps33a	0.392357	0.504684	-2.68059	0.127205	-2.33174	0.134737	0.106491	0.25932	-2.74334	0.113622	-2.5631	0.108848	0.0668118	0.0753976	-2.54443	0.120103	-2.49383	0.133425	1.08369	1.30808	-2.73383	0.410389	-1.78593	0.283603	0.197231	0.457849	-2.82097	0.19348	-2.50218	0.185993	0.114495	0.277487	-2.8156	0.14323	-2.62359	0.145742	0.142901	-0.344906	-2.80056	0.195958	-3.04164	0.20638	0.19336	0.436829	-3.13927	0.172098	-2.8341	0.157619
ENSMUSG00000029436	Mmp17	0.102221	0.197966	-2.8057	0.170588	-2.66925	0.175198	0.116719	-0.274478	-2.88665	0.142084	-3.07872	0.153754	0.0963524	-0.186281	-2.70201	0.149191	-2.83582	0.177584	0.306465	-0.522762	-2.94929	0.484187	-3.37444	0.618013	0.193741	0.400144	-4.1527	0.342191	-3.87501	0.335744	0.321803	-0.715027	-4.0836	0.258861	-4.59169	0.303665	0.214897	-0.508502	-3.63138	0.315212	-3.98972	0.338445	0.20892	-0.489477	-3.96268	0.255141	-4.31509	0.301569
ENSMUSG00000029438	Bcl7a	0.0693261	0.0454928	-2.43474	0.13061	-2.40451	0.140885	0.0929593	-0.220252	-2.87899	0.116396	-3.033	0.127343	0.099649	-0.231725	-2.66053	0.134061	-2.82512	0.161068	0.589499	-1.2311	-2.46205	0.376254	-3.40565	0.58194	0.0892903	0.0750251	-2.41728	0.170371	-2.36605	0.174857	0.0758441	-0.0873133	-2.6456	0.140176	-2.70744	0.149522	0.330157	-0.610649	-2.40089	0.187981	-2.82412	0.188182	0.199513	-0.423358	-2.37652	0.149394	-2.66927	0.144905
ENSMUSG00000029439	Sfswap	0.161018	0.324954	-2.51292	0.109522	-2.28787	0.111551	0.0675998	-0.167783	-2.65239	0.0916324	-2.76934	0.0989259	0.0824977	0.187276	-2.7402	0.11143	-2.61309	0.13435	0.17284	-0.0682762	-2.21682	0.320075	-2.28208	0.374683	0.0868615	0.0514228	-2.45474	0.173802	-2.41834	0.16914	0.0788127	0.17981	-2.5788	0.119555	-2.45478	0.124595	0.115086	-0.264929	-2.43799	0.175019	-2.62008	0.166054	0.141743	-0.32684	-2.41832	0.126939	-2.64639	0.138046
ENSMUSG00000029440	Psmd9	0.0698038	0.163609	-2.27225	0.0987894	-2.1588	0.0985663	0.0449911	0.0947642	-2.35782	0.0725177	-2.29239	0.0760146	0.0570505	-0.100949	-2.38003	0.0912125	-2.45184	0.109747	0.257827	0.654506	-2.10561	0.293917	-1.65586	0.303816	0.0882308	-0.184343	-2.15054	0.12807	-2.28182	0.153116	0.0501987	-0.0616246	-2.19981	0.0940929	-2.24292	0.0980768	0.0749006	-0.0845257	-2.27982	0.152127	-2.33623	0.137295	0.0530347	-0.0393816	-2.18691	0.102705	-2.21449	0.105394
ENSMUSG00000029446	Psph	0.0709463	0.160087	-2.534	0.105652	-2.4244	0.117824	0.193902	0.308562	-2.48701	0.0875993	-2.27363	0.092666	0.12482	0.296091	-2.68245	0.105859	-2.4791	0.122472	0.265537	0.6431	-2.60182	0.367852	-2.14887	0.346047	0.0701761	-0.0063926	-1.95118	0.142391	-1.95553	0.142145	0.0687537	-0.157036	-1.9975	0.106003	-2.1063	0.105735	0.0748585	-0.0714794	-2.0188	0.146948	-2.0672	0.138799	0.0542937	0.00837264	-2.00509	0.109396	-1.99948	0.111513
ENSMUSG00000029447	Cct6a	0.0354013	0.0860858	-0.454122	0.0485011	-0.394805	0.055276	0.0221704	0.00354194	-0.537767	0.0424793	-0.535455	0.0456859	0.0534509	0.128268	-0.54439	0.0505431	-0.455747	0.0555381	0.0961292	-0.219263	-0.275114	0.124183	-0.431663	0.15681	0.0398452	0.0600231	-0.635311	0.0714455	-0.594042	0.0760615	0.0346464	-0.0734045	-0.726553	0.05084	-0.77791	0.059441	0.0410139	-0.0592127	-0.692692	0.0802503	-0.733112	0.0721449	0.0527737	-0.132193	-0.724794	0.0602435	-0.816614	0.0633497
ENSMUSG00000029449	Rhof	0.143819	-0.277714	-1.84212	0.0827861	-2.0358	0.0963154	1.25863	-0.390457	-1.99772	0.0690355	-2.26857	0.0717638	0.0512295	-0.0896028	-1.96399	0.077051	-2.02805	0.0992243	0.19681	0.160614	-2.60999	0.355802	-2.52502	0.430798	0.452132	-0.744199	-2.93397	0.181989	-3.46943	0.272739	4.02477	-0.861383	-2.95857	0.128292	-3.56227	0.172706	8.51029	-1.63574	-3.24164	0.248583	-4.40121	0.340612	1.61221	-0.994959	-3.44968	0.183129	-4.15193	0.243499
ENSMUSG00000029454	Mapkapk5	0.173278	-0.168591	-3.60775	0.313237	-3.73724	0.351299	0.150215	-0.0813971	-3.83331	0.290223	-3.89446	0.307221	0.175081	0.177813	-3.68783	0.326359	-3.57811	0.366743	0.342298	0.239808	-2.91638	0.663273	-2.80096	0.737496	0.357971	0.873759	-3.76154	0.419468	-3.14164	0.379418	0.33094	-0.756191	-3.27709	0.321291	-3.81866	0.369859	0.360001	0.836909	-4.23391	0.561341	-3.59225	0.422563	0.199437	-0.330132	-3.27092	0.32511	-3.51558	0.370994
ENSMUSG00000029455	Aldh2	1.01722	0.464256	-1.05942	0.0952232	-0.736959	0.0881384	7.60524	0.684879	-1.10528	0.0798732	-0.631039	0.0862412	2.54913	0.48339	-1.08794	0.0813001	-0.753261	0.0857329	1.18287	0.960782	-1.41144	0.234304	-0.737247	0.197409	0.269712	0.42327	-1.18003	0.121161	-0.885974	0.116235	2.9483	0.535365	-1.22099	0.0901238	-0.849856	0.089488	1.28135	0.572398	-1.05198	0.110368	-0.654727	0.106374	22.0584	0.654032	-1.19317	0.0993585	-0.739119	0.0916346
ENSMUSG00000029456	Acad10	0.167002	-0.0160283	-3.35809	0.322432	-3.37778	0.349133	0.235727	0.569138	-4.12425	0.300321	-3.72609	0.290247	0.748991	1.27161	-4.32684	0.394235	-3.43349	0.364885	0.382489	0.615467	-2.1576	0.717964	-1.67695	0.639943	0.249184	0.0655427	-3.50776	0.480627	-3.4795	0.525049	0.21082	0.454251	-3.79516	0.360703	-3.47983	0.351912	0.292615	-0.60482	-3.27648	0.462863	-3.71725	0.510515	0.268762	0.540748	-4.18687	0.488205	-3.78893	0.427959
ENSMUSG00000029458	Brap	0.10864	0.237196	-2.62539	0.169802	-2.46248	0.178697	0.0832361	0.110592	-2.58988	0.161376	-2.51317	0.160751	0.0935601	-0.136085	-2.55346	0.166805	-2.65114	0.185767	0.240383	-0.344579	-2.60429	0.392263	-2.89221	0.510111	0.131522	-0.231938	-2.62061	0.216072	-2.78816	0.245157	0.097397	-0.118601	-2.60822	0.178291	-2.69212	0.186533	0.180088	0.433609	-2.93986	0.249787	-2.6297	0.206432	0.0974246	0.0847038	-2.80205	0.197528	-2.74003	0.180702
ENSMUSG00000029461	Fam168a	0.0736031	0.177299	-1.43901	0.0764674	-1.31646	0.080924	0.0857159	0.187998	-1.54631	0.0674746	-1.41622	0.0706465	0.0395451	-0.0174866	-1.36642	0.0736299	-1.37939	0.0841949	0.472337	0.850689	-1.89476	0.267692	-1.3006	0.24705	0.0663913	-0.150836	-1.17666	0.0992146	-1.2817	0.104159	0.0482235	-0.104607	-1.13884	0.0759708	-1.21152	0.078173	0.0777942	-0.189112	-1.20614	0.106763	-1.33622	0.096577	0.0864231	-0.200017	-1.04077	0.0766283	-1.17977	0.0811136
ENSMUSG00000029462	Vps29	0.029897	-0.0345611	-0.587265	0.0572642	-0.611433	0.0609826	0.026298	-0.030378	-0.41675	0.0504624	-0.437908	0.0525057	0.196122	-0.232184	-0.393025	0.0556227	-0.554292	0.0612988	0.119853	-0.302858	-0.626936	0.138992	-0.844686	0.188604	0.203234	-0.288823	-0.613747	0.0741807	-0.814715	0.08401	0.0850712	-0.180262	-0.674286	0.0628966	-0.799188	0.0622617	0.153484	-0.2648	-0.642546	0.0802965	-0.825826	0.0768993	1.04402	-0.356109	-0.679722	0.0652517	-0.926748	0.0680999
ENSMUSG00000029463	Fam216a	0.0463288	-0.111704	-1.31885	0.0643056	-1.39704	0.0754065	0.030712	-0.0407889	-1.61626	0.0557922	-1.64497	0.0630977	0.0346072	0.00121821	-1.47074	0.0653448	-1.47054	0.0747217	0.140536	0.329434	-1.24038	0.196798	-1.01593	0.216954	0.128042	-0.307062	-1.97379	0.122476	-2.1885	0.136915	1.04006	-0.477379	-2.04364	0.0906062	-2.37533	0.0993164	0.447843	-0.548671	-1.91577	0.132992	-2.29822	0.148564	0.057475	0.0659055	-2.33716	0.12023	-2.28938	0.101331
ENSMUSG00000029464	Gpn3	0.125014	-0.0755158	-3.22372	0.249644	-3.27806	0.257576	0.123385	-0.143183	-3.94819	0.23888	-4.04807	0.243217	0.137341	-0.120037	-3.65106	0.258727	-3.74147	0.289488	0.478454	-0.831403	-3.51791	0.679054	-4.27579	0.953897	0.270908	-0.652213	-3.25632	0.308071	-3.72901	0.370631	0.144599	-0.227988	-3.33438	0.255286	-3.49894	0.278124	0.296202	-0.649375	-4.17741	0.474331	-4.62647	0.473718	0.258771	-0.63488	-3.54707	0.276775	-3.99979	0.321998
ENSMUSG00000029465	Arpc3	0.0730674	-0.164983	-0.700617	0.063224	-0.815185	0.0664374	0.025978	0.0251753	-0.815758	0.0525041	-0.798319	0.0526836	0.201788	-0.257196	-0.79614	0.0581386	-0.975374	0.0727375	9.85554	1.16298	-1.4338	0.210698	-0.620508	0.172371	0.0441969	-0.0424894	-0.861727	0.0827228	-0.89203	0.092391	0.43394	0.305131	-1.03584	0.0661626	-0.824215	0.0643191	0.0475623	0.0678243	-0.983409	0.0944751	-0.935308	0.0822292	0.481813	0.320072	-1.03661	0.0700875	-0.81446	0.0658091
ENSMUSG00000029466	Anapc7	0.0612159	-0.0665092	-2.29369	0.110946	-2.34136	0.123989	0.051613	0.0569342	-2.75741	0.0963375	-2.71882	0.1048	0.520039	0.533465	-2.92231	0.126893	-2.55362	0.134675	0.170687	0.0731332	-2.29877	0.321609	-2.2603	0.360108	0.103783	0.189095	-2.61191	0.183127	-2.48149	0.186305	0.0860142	0.19896	-2.62282	0.130335	-2.48428	0.125436	0.101155	0.157151	-2.62457	0.192521	-2.50999	0.161935	0.0896245	0.204029	-2.62761	0.144461	-2.48518	0.136802
ENSMUSG00000029467	Atp2a2	0.0839119	-0.185053	0.176434	0.0584562	0.0482306	0.0576197	0.132978	-0.178512	0.381375	0.0478306	0.257652	0.0475898	0.702813	-0.257763	0.394245	0.0460382	0.215149	0.0547249	0.173265	-0.350955	0.325682	0.0999976	0.0782423	0.134508	0.175689	-0.253915	-0.12001	0.0623337	-0.296758	0.0727684	0.386137	-0.255597	-0.268159	0.0494289	-0.445646	0.0554279	0.631421	-0.364637	-0.196256	0.0823733	-0.44837	0.0743928	0.315994	-0.267557	-0.263349	0.0576298	-0.448894	0.0589572
ENSMUSG00000029468	P2rx7	0.420248	-0.886966	-3.59087	0.28208	-4.22682	0.351006	0.143699	0.278579	-4.089	0.24547	-3.89367	0.236107	0.284433	0.712406	-4.68283	0.334827	-4.20083	0.368804	0.58898	-1.16717	-3.02765	0.595583	-4.13232	1.05014	0.146282	-0.0432051	-2.81412	0.286863	-2.84879	0.304364	0.145199	0.315829	-2.85404	0.238733	-2.6329	0.22884	1.25706	1.28305	-3.53623	0.37558	-2.61312	0.265365	0.298749	0.671956	-2.8642	0.245095	-2.39768	0.239871
ENSMUSG00000029469	Ift81	0.111473	-0.271657	-2.71653	0.136883	-2.90762	0.156319	0.123559	0.294285	-3.11295	0.122912	-2.90863	0.120257	0.0753874	-0.0132508	-2.89617	0.136856	-2.90874	0.159701	0.638041	1.09407	-2.27696	0.336757	-1.513	0.314111	0.108596	0.060376	-2.96516	0.205149	-2.92858	0.23072	0.0877592	0.0856538	-3.30733	0.171078	-3.24738	0.167355	0.124882	-0.0947337	-3.28455	0.254206	-3.34774	0.242716	0.113745	0.198505	-3.45008	0.212751	-3.3079	0.189955
ENSMUSG00000029470	P2rx4	0.0852448	-0.129666	-3.34525	0.152149	-3.43705	0.164836	0.0567134	-0.0088319	-3.3361	0.0990712	-3.34493	0.123623	0.103909	-0.225297	-3.35627	0.132675	-3.52051	0.184065	0.259674	-0.363008	-2.87229	0.426852	-3.18279	0.564563	0.143717	-0.35217	-2.68666	0.174207	-2.93609	0.202934	0.109189	-0.251316	-2.50832	0.11646	-2.68458	0.132392	0.178739	0.410889	-2.70165	0.194591	-2.4097	0.153849	0.0709333	0.13294	-2.52889	0.12293	-2.43718	0.126031
ENSMUSG00000029471	Camkk2	0.0590216	-0.061765	-2.23516	0.112819	-2.27846	0.117542	0.206806	-0.343765	-2.50789	0.0969944	-2.74701	0.105401	0.0660706	-0.101483	-2.32846	0.108428	-2.40164	0.132067	0.793617	-1.55242	-3.22072	0.459965	-4.56097	0.916308	0.121784	-0.160137	-3.12961	0.215057	-3.24578	0.236857	0.0805277	0.016102	-3.24372	0.156474	-3.2334	0.162279	0.138499	-0.251599	-3.24938	0.236883	-3.42538	0.242763	0.270095	0.575313	-3.76953	0.21697	-3.36461	0.185561
ENSMUSG00000029472	Anapc5	0.0407722	-0.0260265	-1.14999	0.0789429	-1.16847	0.0844146	0.0468468	0.102148	-1.21974	0.0796928	-1.14872	0.0765466	0.0492131	-0.103654	-1.19945	0.0791748	-1.27188	0.0862963	0.215864	0.505337	-1.17372	0.205589	-0.819694	0.185583	0.0518277	0.0144912	-1.13365	0.107894	-1.12267	0.0986221	0.0426112	0.00339571	-1.24487	0.0808803	-1.24333	0.0902356	0.0512399	0.00735063	-1.11601	0.106024	-1.11017	0.0986408	0.0435999	-0.0223777	-1.19505	0.0873103	-1.21057	0.0876595
ENSMUSG00000029474	Rnf34	0.16169	0.281009	-1.89811	0.0843148	-1.70335	0.0848492	0.283757	0.290524	-1.8549	0.0675146	-1.6537	0.0703246	0.0560867	0.13112	-1.98444	0.0810252	-1.89517	0.0986594	0.116307	-0.0764471	-1.30915	0.205736	-1.37259	0.251484	0.0695715	0.114818	-1.95826	0.123313	-1.87937	0.128994	0.0765422	-0.185175	-1.99764	0.0911828	-2.12655	0.0968103	0.0672446	0.078825	-2.04694	0.14269	-1.98941	0.120086	0.0853915	-0.212871	-1.84142	0.0945628	-1.99032	0.107995
ENSMUSG00000029475	Kdm2b	0.103397	-0.132739	-2.66508	0.191465	-2.75904	0.20136	0.100365	0.0204211	-3.62202	0.196005	-3.60989	0.206267	0.108112	-0.0012082	-3.31229	0.200392	-3.3199	0.233788	0.264552	0.342326	-2.83794	0.493001	-2.63148	0.556004	0.156714	0.270058	-3.21828	0.286698	-3.02942	0.281568	0.171436	0.419977	-3.34302	0.230581	-3.04798	0.211947	0.136347	-0.101679	-2.9948	0.267473	-3.06726	0.275746	0.125812	-0.0326293	-3.42812	0.252803	-3.44918	0.246872
ENSMUSG00000029478	Ncor2	2.03465	-0.487128	-1.44121	0.0815083	-1.77961	0.0905031	0.302504	-0.30455	-1.63104	0.0739047	-1.84242	0.0779591	0.0442301	-0.0362354	-1.71203	0.0815913	-1.73791	0.0906902	0.146475	0.347518	-1.46836	0.211905	-1.22903	0.218951	0.0683935	0.0926364	-1.91547	0.122283	-1.8526	0.132599	0.0719987	-0.175782	-1.88256	0.0944304	-2.00493	0.0998485	0.0628107	0.0510041	-1.85412	0.132022	-1.81737	0.119992	0.0554017	-0.081417	-1.89511	0.103477	-1.95139	0.101776
ENSMUSG00000029480	Dhx37	0.147512	-0.337033	-3.04496	0.219041	-3.28597	0.252349	1.93953	-0.965423	-3.20834	0.174534	-3.88657	0.220964	0.153017	0.341698	-3.49355	0.231393	-3.26396	0.261891	0.271943	0.0100905	-2.17464	0.49559	-2.21033	0.589729	0.17701	-0.159943	-2.96231	0.327308	-3.08318	0.360228	0.121737	0.0645407	-3.18646	0.239986	-3.14314	0.245096	0.17919	-0.400591	-2.49386	0.277833	-2.76765	0.260713	0.120177	0.185743	-2.88716	0.222589	-2.7591	0.226114
ENSMUSG00000029482	Aacs	0.101626	0.0723775	-2.57411	0.195605	-2.52555	0.203844	0.107705	-0.231856	-2.71254	0.177474	-2.87399	0.182652	0.111342	-0.192898	-2.56027	0.185044	-2.69709	0.19971	0.201717	0.180551	-2.38776	0.3753	-2.28032	0.420193	0.135611	-0.302764	-2.04403	0.198046	-2.25957	0.225504	0.260451	-0.54185	-2.08984	0.191969	-2.46758	0.201173	0.169867	-0.418369	-2.13232	0.222554	-2.42258	0.223719	1.41488	-0.92052	-1.93919	0.194024	-2.57802	0.198282
ENSMUSG00000029484	Anxa3	0.233425	0.51038	-3.01806	0.177591	-2.66584	0.186613	4.53234	0.926445	-3.25434	0.159936	-2.61216	0.159622	6.13311	1.13325	-3.36484	0.190133	-2.5806	0.196546	0.313427	0.534357	-3.33165	0.56312	-2.96884	0.580396	37.412	1.43146	-2.57883	0.214717	-1.58286	0.195202	25.8882	1.20224	-2.47822	0.165305	-1.64396	0.159214	1180.77	1.81346	-2.62999	0.254461	-1.35677	0.179381	437710000000	1.71285	-2.56816	0.202335	-1.37177	0.150435
ENSMUSG00000029486	Mrpl1	0.086637	0.0650797	-2.91325	0.163333	-2.87186	0.183651	0.0985924	-0.239093	-3.10509	0.141532	-3.27197	0.149247	0.093319	-0.118092	-3.08239	0.159538	-3.17076	0.196662	0.3005	0.56678	-3.17465	0.539986	-2.75884	0.496091	0.124289	-0.0733017	-3.13715	0.232257	-3.19341	0.255507	0.116888	-0.261888	-3.00691	0.183238	-3.18883	0.186116	0.146921	0.125181	-3.46143	0.303275	-3.36128	0.255076	0.11832	-0.224101	-3.0865	0.196074	-3.24336	0.203378
ENSMUSG00000029499	Pxmp2	0.429083	0.695557	-2.84389	0.195888	-2.36324	0.203221	0.39426	0.631175	-3.05184	0.18995	-2.61216	0.179391	0.312947	0.624097	-3.08721	0.199309	-2.65641	0.210123	0.218245	0.245355	-2.53435	0.40049	-2.37134	0.423568	1.39451	1.09985	-3.16261	0.263125	-2.39257	0.231624	0.22127	0.498039	-2.86944	0.199228	-2.5261	0.210625	0.622384	0.903446	-3.00546	0.287154	-2.36173	0.218134	0.113019	-0.199914	-2.59303	0.211015	-2.72749	0.190046
ENSMUSG00000029500	Pgam5	0.225527	-0.330704	-1.99281	0.0838891	-2.22335	0.0985006	0.714123	-0.343909	-2.1128	0.0637443	-2.35184	0.0734712	0.0630102	0.150778	-2.15469	0.0794488	-2.05183	0.0983659	0.212902	0.510341	-1.98514	0.277934	-1.63024	0.274714	2.84215	-0.920756	-2.38211	0.146988	-3.03055	0.206433	0.0721482	-0.163586	-2.5544	0.108092	-2.66903	0.119158	0.620209	-0.690162	-2.35515	0.162819	-2.83737	0.185788	0.0742861	-0.134709	-2.82141	0.140067	-2.91365	0.132232
ENSMUSG00000029501	Ankle2	0.0834192	0.173212	-2.99416	0.133589	-2.87604	0.147291	0.0634723	0.125712	-3.19877	0.109784	-3.11214	0.113676	0.098381	0.233413	-2.98539	0.130804	-2.82609	0.149225	0.210359	0.243761	-2.81952	0.402741	-2.66146	0.425342	0.0934479	-0.0236789	-2.74377	0.184554	-2.76233	0.197513	0.0731064	-0.0772849	-2.74317	0.134204	-2.7983	0.144783	0.117346	0.240636	-3.0015	0.205342	-2.83087	0.185465	0.0889056	0.186832	-2.74847	0.146969	-2.61784	0.139231
ENSMUSG00000029502	Golga3	0.0686528	0.162839	-2.44837	0.104018	-2.33674	0.11494	0.176104	-0.291509	-2.14344	0.0832315	-2.34595	0.0887234	0.166752	-0.331538	-2.20276	0.0924423	-2.4358	0.123096	0.388111	-0.875391	-2.46654	0.350402	-3.14434	0.522974	0.0849933	-0.14309	-2.30261	0.144233	-2.40492	0.165366	0.0551553	-0.0191927	-2.39757	0.109599	-2.41116	0.112844	0.151202	0.35904	-2.63971	0.189325	-2.3835	0.145562	1.12834	-0.611549	-2.22878	0.11841	-2.6543	0.131591
ENSMUSG00000029504	Ddx51	0.13098	-0.227963	-3.05468	0.220237	-3.21722	0.240294	0.130411	0.299162	-3.67802	0.206931	-3.47179	0.211288	0.122191	-0.0628718	-3.34742	0.214967	-3.40288	0.262684	0.35386	-0.471383	-3.00521	0.594495	-3.4183	0.748335	0.976112	1.23991	-3.58237	0.348492	-2.70764	0.300145	0.220057	0.517657	-3.72973	0.273609	-3.36521	0.253202	0.209071	-0.028558	-3.78629	0.433045	-3.79552	0.403458	0.164197	-0.369141	-3.15243	0.251729	-3.41263	0.269844
ENSMUSG00000029505	Ep400	0.058824	-0.0789304	-2.05603	0.107463	-2.11177	0.116514	0.100824	-0.239435	-2.49308	0.0985766	-2.65923	0.100538	0.0820925	0.199075	-2.43924	0.112274	-2.30218	0.120219	0.164663	-0.22261	-1.97115	0.264542	-2.15052	0.350712	0.125298	0.310312	-2.52715	0.167895	-2.30984	0.153375	0.206156	-0.389602	-2.21755	0.118336	-2.48908	0.130321	0.158131	0.386687	-2.6687	0.207436	-2.39204	0.159687	0.11253	-0.269271	-2.4169	0.128515	-2.60506	0.13905
ENSMUSG00000029507	Pus1	0.0614846	-0.0197732	-2.75254	0.117439	-2.76723	0.125719	0.0587916	-0.144955	-2.59453	0.0893522	-2.69496	0.0891118	0.0930821	-0.226805	-2.61449	0.108946	-2.77545	0.139585	0.226284	-0.318588	-2.62881	0.348903	-2.9024	0.487447	0.108178	-0.0196433	-3.0942	0.19943	-3.11552	0.236176	0.10366	0.249645	-3.25015	0.152317	-3.07569	0.142342	2.38531	-1.13896	-2.89684	0.206578	-3.69745	0.25636	0.111915	-0.260041	-3.24543	0.169241	-3.42695	0.177203
ENSMUSG00000029512	Ulk1	0.18084	-0.371132	-2.09909	0.111944	-2.36	0.142299	0.497446	-0.447356	-2.12515	0.103114	-2.43552	0.105858	0.114768	-0.283123	-2.12817	0.12435	-2.32496	0.128451	0.212593	0.503841	-1.86956	0.271803	-1.51654	0.26018	0.250675	0.539553	-2.90614	0.202642	-2.52866	0.185237	0.243743	-0.449239	-2.57729	0.133116	-2.89105	0.149713	0.102375	-0.194338	-2.59314	0.190065	-2.72427	0.170964	0.0842176	-0.0960821	-2.93006	0.154038	-2.99791	0.161283
ENSMUSG00000029513	Prkab1	0.0687764	-0.0098821	-2.9465	0.130064	-2.95565	0.146877	0.0592782	0.0643324	-3.10998	0.110283	-3.06618	0.117407	0.0790321	0.0880479	-3.17978	0.138187	-3.12318	0.167178	0.309719	-0.63706	-2.8619	0.381101	-3.41144	0.64096	0.107544	-0.0040865	-3.08781	0.206717	-3.09365	0.221542	0.318392	0.492335	-3.09542	0.14786	-2.75197	0.132114	0.131017	0.213881	-3.40613	0.25912	-3.24656	0.20974	0.394197	0.584533	-3.29297	0.177595	-2.8839	0.152958
ENSMUSG00000029516	Cit	0.0901613	-0.212869	-2.03234	0.112273	-2.18207	0.130092	0.185853	-0.331029	-1.7914	0.100139	-2.02134	0.104635	0.076199	-0.158666	-1.93145	0.107852	-2.04338	0.124151	0.251587	0.562659	-2.75511	0.396852	-2.36922	0.405142	0.148544	-0.345377	-2.80046	0.182671	-3.04897	0.227569	0.202131	-0.422584	-2.88536	0.13704	-3.18083	0.154948	0.521873	-0.820567	-2.97307	0.212922	-3.55191	0.258557	0.116821	-0.250817	-3.40917	0.189605	-3.5839	0.19451
ENSMUSG00000029518	Rab35	0.0447154	0.0375369	-1.72514	0.082071	-1.70007	0.0929065	0.040452	0.011794	-1.79853	0.0779999	-1.7911	0.0866121	0.890278	-0.432917	-1.60292	0.0797843	-1.90434	0.0954374	0.26764	0.658465	-2.20205	0.296919	-1.74843	0.308099	0.100648	-0.23854	-1.93863	0.135107	-2.10648	0.152584	0.0674996	-0.13895	-2.09855	0.101053	-2.19618	0.113191	0.0770565	0.136297	-2.08874	0.152288	-1.99062	0.125201	0.462192	0.455419	-2.20845	0.113388	-1.89181	0.104049
ENSMUSG00000029521	Chek2	1.13207	-1.38874	-3.97185	0.294963	-5.00272	0.479639	0.115974	0.116422	-3.60661	0.221072	-3.52751	0.226255	0.155443	-0.263167	-3.53069	0.231379	-3.73346	0.3068	0.310124	0.788147	-1.31181	0.330287	-0.779728	0.368525	0.254761	-0.0317621	-4.30207	0.496553	-4.33302	0.521621	0.210019	0.350227	-4.52829	0.395779	-4.27077	0.352394	0.251747	0.13372	-4.28875	0.558968	-4.15069	0.456053	0.189283	0.0146588	-4.20874	0.390131	-4.18608	0.352841
ENSMUSG00000029524	Sirt4	0.132699	-0.158288	-3.18075	0.238917	-3.29762	0.264674	0.107719	0.121647	-3.46379	0.207847	-3.3817	0.217128	0.310485	0.716035	-3.97644	0.279941	-3.48123	0.284591	0.402082	0.477424	-3.68458	0.757864	-3.38343	0.805044	0.176338	0.00912748	-3.24745	0.347009	-3.24487	0.361615	0.32238	0.724595	-3.69865	0.288595	-3.18854	0.257613	0.202141	-0.0556282	-3.74006	0.440343	-3.75035	0.371318	0.187722	-0.430944	-2.96899	0.256133	-3.27407	0.278157
ENSMUSG00000029528	Pxn	0.0956759	0.181056	-3.08606	0.15489	-2.96173	0.163809	0.152035	0.370279	-3.53922	0.139666	-3.28437	0.151687	0.125716	0.317293	-3.31936	0.155574	-3.10502	0.18771	0.200688	-0.41781	-1.7329	0.288172	-2.04397	0.357193	0.153722	0.383505	-2.77911	0.196913	-2.51449	0.202248	2.47267	0.869141	-3.10974	0.173597	-2.50394	0.153044	0.268031	0.592747	-3.21136	0.253813	-2.78844	0.200829	0.311641	0.54878	-2.87694	0.175431	-2.49401	0.160209
ENSMUSG00000029534	St7	0.123882	-0.296916	-2.82692	0.164244	-3.03612	0.18423	0.0786124	-0.0737209	-3.36565	0.154227	-3.41644	0.151997	0.0927571	-0.0021243	-3.17824	0.171163	-3.18449	0.196509	1.78909	-1.93344	-2.23251	0.344046	-3.77989	0.752994	0.128561	-0.09238	-3.18798	0.250885	-3.25137	0.250019	0.102631	-0.104007	-3.40447	0.192404	-3.47981	0.209593	0.287321	0.669626	-4.02479	0.369834	-3.53223	0.279139	0.111127	0.0224529	-3.50267	0.219146	-3.48861	0.225429
ENSMUSG00000029535	Triap1	0.28561	-0.452804	-2.35744	0.120587	-2.67405	0.141241	0.137337	-0.296441	-1.9251	0.10444	-2.13087	0.107323	1.78535	-0.690932	-2.07507	0.111536	-2.5593	0.152344	0.196213	-0.291701	-2.12229	0.30263	-2.35605	0.392908	0.0988996	-0.0549906	-2.59606	0.186914	-2.63797	0.206746	0.0986825	-0.234577	-2.36411	0.126566	-2.52817	0.137492	0.3337	-0.581667	-2.24624	0.170785	-2.65032	0.177504	0.482298	-0.573573	-2.19326	0.138421	-2.59253	0.150567
ENSMUSG00000029536	Gatc	0.066814	-0.0626055	-2.66605	0.122871	-2.71141	0.138021	0.0721513	-0.162621	-2.86177	0.10515	-2.97539	0.113013	0.0810159	-0.157349	-2.78442	0.119742	-2.8982	0.154771	0.27147	-0.171266	-3.25165	0.473225	-3.42777	0.591873	0.0985047	0.128681	-2.74378	0.179545	-2.65641	0.189689	0.082092	-0.139274	-2.93384	0.140334	-3.03233	0.153858	0.0900792	0.0685577	-2.71646	0.199401	-2.66285	0.164489	0.0823528	0.111069	-2.96264	0.154836	-2.88529	0.151929
ENSMUSG00000029538	Srsf9	0.113998	-0.248741	-2.04301	0.187355	-2.21628	0.192129	0.435269	-0.648624	-2.29516	0.17913	-2.74631	0.189311	0.230707	-0.518473	-2.20641	0.183575	-2.57134	0.211731	0.198783	0.15635	-2.31737	0.357694	-2.22694	0.408556	0.182225	-0.445446	-2.07793	0.221947	-2.38905	0.232111	0.138252	-0.345263	-1.92641	0.191277	-2.16452	0.185794	0.129834	-0.282845	-1.87107	0.207846	-2.06777	0.211418	0.215834	-0.489377	-1.87532	0.188567	-2.21468	0.189861
ENSMUSG00000029544	Cabp1	0.294307	-0.535953	-0.672222	0.163505	-1.04537	0.173459	0.119454	-0.286844	-0.374914	0.156732	-0.574067	0.158806	0.185282	-0.429819	-0.373223	0.169164	-0.671069	0.168236	0.155451	-0.312146	-1.00346	0.250873	-1.22834	0.284695	0.194363	-0.467043	-1.56236	0.193752	-1.88906	0.209517	0.721955	-0.754902	-1.66551	0.175893	-2.18991	0.182617	0.201993	-0.483778	-1.62334	0.190366	-1.96068	0.201388	1.34162	-0.857139	-1.88268	0.179407	-2.47746	0.183201
ENSMUSG00000029545	Acads	0.404322	0.632142	-3.28984	0.187643	-2.85003	0.179057	0.498561	0.611681	-3.08228	0.159182	-2.65758	0.155893	0.13467	0.332983	-3.29193	0.174462	-3.06223	0.181077	0.213084	-0.0616317	-2.60259	0.385468	-2.67949	0.477893	12.2526	1.39282	-3.31595	0.263234	-2.33444	0.190121	0.129036	0.318033	-3.07811	0.187658	-2.8573	0.185145	0.202822	0.487483	-3.06644	0.246891	-2.72259	0.221568	0.42313	0.64364	-2.9724	0.185755	-2.52501	0.178161
ENSMUSG00000029546	Uncx	0.143274	0.0279773	-2.4462	0.276667	-2.43452	0.306002	0.310082	-0.688658	-3.39191	0.256844	-3.88929	0.328017	0.176408	0.375068	-2.58966	0.261599	-2.34122	0.306695	0.445591	0.349023	-2.06316	0.870064	-1.85407	0.913388	0.307983	-0.638801	-2.71679	0.439159	-3.19951	0.528068	0.759631	-1.3429	-3.26435	0.353606	-4.28078	0.56932	0.428557	-0.86941	-3.66046	0.65557	-4.29941	0.702861	0.462774	-0.85366	-4.75154	0.723736	-5.43083	0.855878
ENSMUSG00000029547	Ints1	0.0512167	-0.0967586	-1.88221	0.0806488	-1.95049	0.0943166	0.0323998	-0.0297055	-1.80125	0.0608664	-1.82219	0.0662823	0.0424396	0.0333801	-1.77431	0.0745372	-1.75242	0.0898186	0.208506	-0.493073	-1.74778	0.241996	-2.11438	0.33041	0.0643221	0.0715587	-1.95303	0.119649	-1.90447	0.127937	0.054801	0.1033	-2.0772	0.0944417	-2.00572	0.0956261	0.0798622	0.152844	-2.20881	0.146556	-2.0999	0.12447	0.0527433	0.0714011	-1.92199	0.100341	-1.87185	0.0936502
ENSMUSG00000029550	Sppl3	0.151461	-0.341251	-1.5809	0.121644	-1.81687	0.117482	0.155599	-0.313306	-1.873	0.102668	-2.09134	0.113747	1.31602	-0.632645	-1.72488	0.112273	-2.1664	0.136297	0.422083	-0.776039	-1.18539	0.208287	-1.74475	0.295878	0.123656	-0.305963	-1.88047	0.144226	-2.09639	0.169122	0.122789	-0.288505	-1.82566	0.116083	-2.02773	0.13278	0.0881001	0.117559	-2.14868	0.172483	-2.0664	0.167094	0.347808	-0.487338	-1.80496	0.125899	-2.14503	0.142391
ENSMUSG00000029551	Psmg3	0.23166	-0.414019	-2.27367	0.116355	-2.5633	0.137397	0.0716311	0.144126	-2.46617	0.114406	-2.36684	0.1197	0.0719833	0.106647	-2.4279	0.127462	-2.35502	0.135679	0.199342	-0.0596509	-2.60117	0.371423	-2.66502	0.429906	0.0966059	0.0791757	-2.67342	0.192633	-2.61856	0.192107	0.0798492	0.155572	-2.59043	0.138231	-2.48261	0.138858	0.225973	-0.522871	-2.60231	0.198732	-2.96543	0.203929	0.141245	0.345211	-2.74205	0.15654	-2.50244	0.153372
ENSMUSG00000029552	Tes	0.251262	0.195132	-4.2616	0.477932	-4.14092	0.511001	0.190912	-0.324688	-3.89262	0.319411	-4.13196	0.362698	0.602446	-1.18229	-3.35014	0.315356	-4.27112	0.563129	0.655658	1.82414	-2.47192	1.08636	-2.98844	1.5234	0.291739	0.307541	-3.65658	0.559347	-3.44869	0.571046	0.859437	1.35518	-4.06096	0.480282	-3.07402	0.357182	0.299016	-0.0042675	-3.73437	0.637694	-3.70576	0.584896	0.973991	1.45708	-4.12235	0.521397	-3.04511	0.360145
ENSMUSG00000029554	Mad1l1	0.107403	-0.252373	-2.82007	0.146488	-2.99919	0.173262	0.0681805	-0.0094042	-2.97985	0.131128	-2.98776	0.141542	0.106824	-0.23542	-2.91295	0.14882	-3.08363	0.194046	0.47637	-1.05574	-2.53606	0.416997	-3.39756	0.687774	0.22411	0.506464	-2.58334	0.192824	-2.23076	0.185237	0.0901301	0.196694	-2.54182	0.147346	-2.40634	0.15254	0.11789	-0.23783	-2.52034	0.21079	-2.68122	0.191244	0.0769231	-0.0197127	-2.43332	0.156541	-2.44599	0.149401
ENSMUSG00000029557	Mrm2	0.0666996	0.0378197	-2.80173	0.127856	-2.77629	0.134604	0.0572368	-0.0649137	-3.07001	0.109626	-3.11499	0.109301	0.0673228	0.0510776	-2.84407	0.114222	-2.81375	0.151943	0.354119	-0.81749	-2.75887	0.393712	-3.41135	0.592047	0.107457	0.178095	-2.93356	0.19156	-2.8116	0.198911	0.0756708	0.114329	-3.04275	0.140659	-2.96383	0.142961	0.119953	-0.14364	-3.12731	0.236731	-3.22187	0.21331	1.32956	0.747555	-3.31304	0.17303	-2.78898	0.13448
ENSMUSG00000029559	2210016L21Rik	0.125033	0.202008	-0.43501	0.0601064	-0.294912	0.0586967	0.0275288	0.0255184	-0.656206	0.0531956	-0.638739	0.0571736	0.0303622	-0.0038998	-0.508767	0.0590647	-0.511777	0.0641677	0.0824829	0.1174	-0.402174	0.134189	-0.325249	0.164675	0.0630887	-0.144829	-0.965425	0.086218	-1.06655	0.0943242	0.034877	-0.0243457	-1.10205	0.0671266	-1.1192	0.0710965	0.068747	0.153743	-1.24646	0.110448	-1.13732	0.0842364	0.0411241	-0.0544361	-1.18449	0.0751798	-1.22251	0.0789297
ENSMUSG00000029560	Snx8	0.0793746	0.0460139	-2.87445	0.147752	-2.84543	0.165612	0.96093	0.689519	-3.78986	0.158063	-3.31003	0.145612	0.0882617	0.0852401	-3.21607	0.159428	-3.16171	0.186354	0.46387	1.09945	-3.51107	0.56251	-2.70139	0.456046	0.182134	0.447232	-2.88786	0.204952	-2.57702	0.199975	0.577868	0.623602	-3.02084	0.16249	-2.58691	0.152338	0.109521	-0.0163175	-2.93078	0.221381	-2.94212	0.220199	0.111586	0.268614	-2.86491	0.171202	-2.67819	0.167099
ENSMUSG00000029561	Oasl2	0.30335	0.745381	-4.32551	0.400328	-3.80121	0.378082	1.03455	1.38316	-4.73441	0.387737	-3.76043	0.345639	0.791258	1.3905	-5.19518	0.443715	-4.21891	0.417822	0.879046	1.75371	-4.17337	0.828741	-2.81058	0.597327	0.418331	0.984126	-4.57077	0.541257	-3.84984	0.464225	0.202017	0.201525	-4.22516	0.386379	-4.08929	0.391009	2.05627	1.86034	-4.26658	0.528417	-2.91877	0.389335	0.853414	1.48435	-5.10284	0.506911	-4.03734	0.421199
ENSMUSG00000029563	Foxp2	0.220501	0.0294912	-4.20982	0.41754	-4.20281	0.452865	0.149878	-0.238886	-2.74373	0.266152	-2.91441	0.285074	0.269918	-0.468198	-4.21172	0.384252	-4.60367	0.55044	0.589094	-0.0075702	-3.73138	1.15289	-2.83483	0.867035	0.473576	-1.04348	-3.74407	0.527125	-4.58671	0.736091	0.324868	0.797058	-3.67517	0.386538	-3.10598	0.337122	0.244184	0.220393	-3.55044	0.525718	-3.36272	0.439508	15.3175	-2.74247	-3.16633	0.34118	-5.21874	0.66805
ENSMUSG00000029569	Tmem168	0.102696	-0.164744	-3.46941	0.179385	-3.58713	0.199157	0.0819347	0.128207	-3.6177	0.142132	-3.53114	0.157733	0.101308	-0.0763015	-3.62151	0.172459	-3.68533	0.228877	0.252705	0.243229	-3.0098	0.4794	-2.86077	0.518092	0.122633	0.0570532	-3.18655	0.23531	-3.14997	0.251405	0.101658	-0.0928007	-3.27069	0.186343	-3.33894	0.206534	0.468219	0.805126	-3.43578	0.289884	-2.85759	0.202532	0.0962199	-0.0728179	-2.99909	0.198685	-3.04647	0.180148
ENSMUSG00000029570	Lfng	0.121778	0.127175	-2.81546	0.236383	-2.727	0.2367	0.195196	0.465554	-2.64607	0.208348	-2.32325	0.208108	0.12911	-0.219382	-2.7119	0.222086	-2.86733	0.235352	0.558813	1.27319	-2.98513	0.520849	-2.08738	0.483317	0.308997	-0.728445	-2.81094	0.272429	-3.34166	0.358296	0.134468	0.2197	-3.21459	0.244924	-3.06152	0.243037	0.25213	0.624319	-3.19334	0.311812	-2.75282	0.282381	0.153079	-0.302148	-2.92577	0.254996	-3.13642	0.259967
ENSMUSG00000029571	Tmem106b	0.0409491	0.0905442	-1.12574	0.0633434	-1.0633	0.0680513	0.0366673	0.0865002	-1.44226	0.0549173	-1.38243	0.0571285	0.0823043	0.18333	-1.33304	0.0601899	-1.20682	0.0731149	0.132229	0.323803	-1.06267	0.174371	-0.841905	0.194883	0.0625229	0.153264	-1.04832	0.0855407	-0.942348	0.0884093	0.0409258	-0.0870866	-1.12451	0.0636194	-1.18544	0.0721135	0.0495819	0.0860439	-1.17721	0.0950389	-1.11692	0.0874825	0.111453	0.212621	-1.13576	0.0733443	-0.987774	0.0644962
ENSMUSG00000029575	Mmab	0.118222	0.247348	-2.70166	0.196442	-2.53157	0.203034	0.157013	0.369252	-3.35818	0.191899	-3.10147	0.189378	1.069	0.924647	-3.3669	0.212156	-2.72547	0.209341	0.291951	0.0157611	-3.27122	0.544546	-3.30326	0.623986	0.17325	0.381145	-3.30549	0.283876	-3.04088	0.280668	0.120742	0.186328	-3.17263	0.222301	-3.04447	0.225791	0.21461	-0.531211	-2.92673	0.275083	-3.29585	0.28039	0.118407	0.10667	-3.23845	0.236467	-3.1631	0.23143
ENSMUSG00000029576	Radil	0.135406	-0.299849	-2.67058	0.192062	-2.88498	0.223693	0.0987645	0.0527625	-3.88899	0.188477	-3.85489	0.202648	0.149685	-0.34728	-3.38464	0.21034	-3.63436	0.250053	0.326655	0.587471	-3.13047	0.597205	-2.73361	0.603492	0.166397	0.0238942	-3.59227	0.328967	-3.5834	0.351052	0.246242	-0.567997	-4.41107	0.296313	-4.84618	0.420418	0.239893	0.382681	-4.45239	0.475577	-4.15877	0.404965	0.33703	-0.56318	-5.43652	0.54405	-5.88594	0.6656
ENSMUSG00000029577	Ube3b	0.0736358	0.102125	-1.85698	0.138985	-1.78592	0.137186	0.0769073	0.149523	-1.64157	0.132856	-1.53824	0.134998	0.0913691	0.211252	-1.7461	0.13671	-1.60015	0.139957	0.171906	0.34416	-1.91124	0.295183	-1.67328	0.2949	0.0999336	0.183354	-2.02463	0.173956	-1.89711	0.171586	0.0762951	0.0538199	-2.02728	0.147923	-1.99033	0.151003	0.105424	0.225093	-2.03288	0.178112	-1.87595	0.171639	0.0879042	0.171522	-2.06887	0.156523	-1.94881	0.148742
ENSMUSG00000029578	Wipi2	0.126189	0.25048	-1.74876	0.078211	-1.57555	0.083357	0.218845	0.264126	-1.82444	0.0644339	-1.64176	0.0702949	0.148125	0.256395	-1.83359	0.0721425	-1.65659	0.0815283	0.170524	0.380004	-1.80333	0.253497	-1.54273	0.266018	0.0618787	-0.0858214	-1.63533	0.109806	-1.69601	0.120023	0.0414278	0.0327418	-1.63849	0.0792486	-1.61612	0.0834364	0.1196	-0.282323	-1.47611	0.11324	-1.67136	0.109404	0.0673527	0.167058	-1.70902	0.090074	-1.59272	0.0842569
ENSMUSG00000029580	Actb	0.0567418	0.118706	1.59206	0.0433769	1.67455	0.0384471	0.0179976	0.0080976	1.50676	0.0378326	1.51254	0.0332328	0.0267608	0.057473	1.51768	0.0446134	1.55784	0.0365834	0.0453777	0.0668124	1.61992	0.0812878	1.66618	0.0821876	0.0592876	0.125348	2.23306	0.0488391	2.32039	0.0387258	0.27723	0.171055	2.17539	0.0374887	2.2941	0.033691	1.7585	0.246377	2.17339	0.0471694	2.34467	0.0349794	0.110406	0.138401	2.27584	0.0382589	2.37194	0.0334237
ENSMUSG00000029581	Fscn1	0.115142	0.266286	-1.75873	0.174946	-1.57515	0.180811	0.0960252	0.156084	-2.085	0.168012	-1.9787	0.179669	0.202376	0.467032	-2.10554	0.183507	-1.78199	0.185613	0.225639	0.509812	-2.38512	0.360178	-2.03865	0.373806	0.116167	0.25905	-1.15399	0.194512	-0.97259	0.18392	0.100635	0.190597	-1.12824	0.174974	-0.996673	0.177098	0.385665	0.619302	-1.38825	0.185774	-0.956407	0.171291	0.0911928	0.121471	-1.07785	0.180554	-0.992175	0.17289
ENSMUSG00000029587	Zfp12	0.0927426	0.0980314	-2.91706	0.168279	-2.85263	0.187926	0.0855341	0.00299376	-3.45277	0.164484	-3.45233	0.173013	0.152286	-0.35997	-3.18043	0.175803	-3.43798	0.216619	0.240823	-0.488171	-2.05846	0.323585	-2.43978	0.442293	0.133932	-0.0795474	-3.21061	0.261404	-3.26742	0.270022	0.123945	0.211305	-3.5258	0.213939	-3.38043	0.220611	0.144997	0.0581636	-3.55424	0.3106	-3.50299	0.272646	0.12933	0.277163	-3.27068	0.215264	-3.07465	0.197717
ENSMUSG00000029592	Usp30	0.0551629	0.0720294	-2.38687	0.0989661	-2.33811	0.109964	0.075675	0.188994	-2.45625	0.0757071	-2.32597	0.0845009	0.0709859	0.174601	-2.44362	0.0971256	-2.3238	0.108729	0.207544	-0.407542	-2.04245	0.286981	-2.36696	0.416467	0.167638	0.366162	-2.15894	0.13399	-1.90476	0.131119	0.0618456	0.140971	-2.2062	0.0964977	-2.10853	0.0967321	0.0846728	-0.139074	-2.28919	0.163401	-2.38286	0.145663	0.0515356	-0.0152076	-1.99704	0.106638	-2.00669	0.097763
ENSMUSG00000029594	Rbm19	0.469948	-0.801139	-3.22048	0.20489	-3.79284	0.279353	0.0990578	-0.183543	-3.26966	0.16555	-3.39839	0.174003	0.105943	-0.0490451	-3.23234	0.193779	-3.27323	0.226735	0.728032	1.37759	-2.82169	0.551191	-1.80827	0.429571	0.302211	-0.691641	-2.96494	0.254471	-3.46675	0.335172	0.143075	-0.281231	-3.36938	0.234349	-3.56808	0.250136	0.14848	-0.0985596	-3.30233	0.301501	-3.36965	0.30021	0.122134	0.169761	-3.17291	0.243412	-3.04947	0.216591
ENSMUSG00000029595	Lhx5	0.183922	0.0908108	-2.04377	0.801495	-2.02635	0.849905	0.84982	-0.706406	-13.4049	17.0522	-8.52913	7.73725	0.512605	0.709327	-4.88618	3.01089	-3.26049	0.816506	0.532931	0.817763	-2.11108	0.507061	-2.02029	1.12982	0.43847	-0.919202	-3.54788	0.483419	-5.18678	2.16826	0.317531	0.227166	-5.04217	1.38981	-4.39138	0.451854	0.775612	-0.0678713	-4.15199	0.736065	-4.6525	1.26089	0.524193	-0.0026419	-4.89097	0.673923	-5.21152	1.12974
ENSMUSG00000029596	Sdsl	0.177106	0.413428	-3.14364	0.165374	-2.8567	0.162983	0.0657019	0.115676	-2.72866	0.117319	-2.64906	0.121881	0.470216	0.587703	-2.89837	0.140824	-2.49283	0.153807	0.276932	0.453587	-3.16673	0.508046	-2.84406	0.490042	0.123856	0.117273	-3.22121	0.23948	-3.14004	0.240625	0.103161	0.210119	-3.32094	0.179132	-3.17401	0.170704	0.203074	0.485129	-3.13288	0.249261	-2.78249	0.182788	0.0922817	0.045617	-3.11562	0.183605	-3.08363	0.181615
ENSMUSG00000029598	Plbd2	0.0811004	-0.19874	-1.99784	0.0914301	-2.13779	0.112933	0.0415318	-0.037243	-1.5658	0.0785081	-1.59195	0.0825781	0.0598846	0.113464	-1.78503	0.0957705	-1.7077	0.108766	0.202641	0.476125	-1.9566	0.285912	-1.62341	0.2739	0.0687085	0.101136	-1.85707	0.126852	-1.78671	0.124986	0.0567223	0.079742	-1.84598	0.102426	-1.79116	0.107089	0.0719805	0.120286	-1.73923	0.136145	-1.65411	0.122234	0.0960406	0.237638	-1.77455	0.103136	-1.60924	0.0968479
ENSMUSG00000029599	Ddx54	0.0641868	0.100201	-2.39129	0.116189	-2.32238	0.121036	0.0496331	-0.0512028	-2.45124	0.0986443	-2.48656	0.0971611	0.0594405	-0.0501653	-2.45172	0.106736	-2.48898	0.128057	0.175216	0.0508057	-2.38727	0.329671	-2.3683	0.380497	0.0812818	0.0902368	-2.29927	0.152674	-2.23813	0.161505	0.0597829	0.00517785	-2.33624	0.118815	-2.3332	0.123203	0.0928604	0.143195	-2.40702	0.177921	-2.30368	0.153044	0.0651471	0.018156	-2.35348	0.131048	-2.34014	0.125078
ENSMUSG00000029600	Rita1	0.06668	0.0220515	-2.8285	0.12286	-2.81603	0.143393	0.0623534	-0.129305	-2.57954	0.104281	-2.66909	0.103296	0.0666716	-0.030082	-2.63215	0.115548	-2.65646	0.142327	0.323094	-0.653274	-2.913	0.411942	-3.46524	0.629641	0.119893	-0.114658	-3.16766	0.222076	-3.25257	0.246229	0.19829	-0.440924	-3.23426	0.149263	-3.54562	0.184579	0.204122	0.502796	-3.5053	0.273392	-3.14145	0.207587	0.094767	-0.0500893	-3.39329	0.200742	-3.42316	0.175582
ENSMUSG00000029602	Rasal1	0.183605	0.438608	-2.82008	0.221271	-2.51616	0.221549	0.119684	-0.259712	-2.77887	0.184124	-2.96173	0.198356	0.177327	0.438183	-3.36202	0.238987	-3.06683	0.272415	0.582031	1.26174	-4.1016	1.02851	-3.1424	0.884949	0.205315	0.335788	-3.42433	0.386265	-3.18115	0.356896	0.226162	-0.54809	-3.08289	0.24896	-3.4773	0.303103	0.232359	-0.197666	-3.64485	0.469859	-3.77165	0.436841	0.186861	0.349893	-3.8627	0.343293	-3.61208	0.315149
ENSMUSG00000029603	Dtx1	0.0950293	-0.114971	-1.38252	0.18134	-1.46392	0.192012	0.122792	-0.269181	-1.5302	0.182227	-1.71747	0.18464	0.0926146	-0.0209794	-1.49863	0.18601	-1.51376	0.1888	0.146547	0.237883	-1.24594	0.267241	-1.08701	0.284537	0.140009	-0.314725	-2.09197	0.20879	-2.31595	0.237189	0.107151	-0.144953	-2.3335	0.197398	-2.43579	0.20738	0.163813	-0.388746	-2.23633	0.233266	-2.50529	0.23033	0.112203	-0.150188	-2.52084	0.209387	-2.62552	0.212899
ENSMUSG00000029608	Rph3a	0.0484126	-0.0884394	-0.488828	0.0847259	-0.550428	0.088423	0.0552204	-0.128868	-0.0114993	0.0769531	-0.100961	0.0786104	0.0426168	0.0421359	-0.214511	0.0806342	-0.18559	0.0840042	0.559177	-0.789345	-0.717592	0.191012	-1.27425	0.236719	0.0733741	-0.156065	-1.19863	0.115566	-1.30702	0.117352	0.0581341	-0.1266	-0.95969	0.0879643	-1.04785	0.0923027	0.0680785	0.153538	-0.638493	0.112004	-0.530458	0.096613	0.0512183	-0.0693109	-1.06282	0.0976542	-1.11055	0.0944771
ENSMUSG00000029610	Aimp2	0.109828	0.256377	-2.24174	0.0997402	-2.06433	0.102465	0.0492117	-0.0766564	-2.06042	0.0852538	-2.11405	0.0907287	0.0527265	0.0274167	-2.13435	0.0929423	-2.11796	0.117263	0.145067	-0.032297	-1.90594	0.2775	-1.93843	0.313078	0.086661	-0.160281	-2.09952	0.143161	-2.21374	0.163882	0.0682719	0.141775	-2.29584	0.112534	-2.19729	0.110257	0.0859645	0.152086	-2.153	0.160936	-2.04548	0.146857	0.074805	-0.149978	-2.31474	0.120063	-2.41907	0.123011
ENSMUSG00000029613	Eif2ak1	0.0579926	-0.143345	-1.94427	0.0751102	-2.04461	0.0876201	0.118619	-0.189208	-1.93702	0.0502258	-2.0686	0.0579909	4.12877	-0.491377	-1.81619	0.0648346	-2.15967	0.100331	0.164924	-0.129472	-2.12147	0.278501	-2.23531	0.356674	0.0713714	-0.0832397	-2.17174	0.133191	-2.23086	0.143767	1.70569	-0.49263	-2.14622	0.0861633	-2.48857	0.0959688	0.0948881	0.224326	-2.35887	0.153409	-2.19958	0.125415	0.154938	-0.301676	-2.11779	0.0919621	-2.32784	0.101733
ENSMUSG00000029614	Rpl6	0.0750668	0.151462	1.28974	0.0541194	1.39494	0.0499357	0.255619	0.23377	1.13256	0.0555802	1.29478	0.0523485	0.243089	0.22534	1.23875	0.0524646	1.39492	0.0528435	0.0532397	0.124827	1.25025	0.0763355	1.33629	0.0824304	0.135147	0.207388	1.10909	0.0587255	1.25295	0.0568208	0.175924	0.211303	1.10656	0.0521593	1.25283	0.0557784	0.0448455	0.109404	1.10348	0.058201	1.17945	0.0558306	0.130159	0.196408	1.02696	0.0576979	1.16326	0.0551112
ENSMUSG00000029616	Erp29	0.0561806	-0.14063	-0.764966	0.063338	-0.862966	0.0712372	0.0337795	-0.062824	-1.15095	0.0564715	-1.19477	0.0611856	0.214278	-0.260889	-0.958549	0.0640822	-1.13981	0.0704618	0.0892682	-0.115738	-0.70114	0.149481	-0.787688	0.187166	0.967728	-0.422394	-0.751578	0.0771912	-1.04572	0.0935207	0.035354	-0.0188273	-1.01793	0.0694616	-1.03101	0.0696334	0.0489229	0.0616057	-1.03236	0.0962144	-0.988737	0.0863893	0.0689257	0.169641	-1.01414	0.073859	-0.896225	0.0691445
ENSMUSG00000029617	Ccz1	0.19053	-0.346355	-2.26356	0.0958874	-2.50597	0.11757	0.0412599	-0.0729954	-2.16127	0.0686747	-2.21216	0.0728352	0.0498701	-0.0253907	-2.30564	0.0865104	-2.32584	0.113254	0.368838	-0.842381	-2.48118	0.338059	-3.14456	0.53733	0.0859818	-0.175753	-1.99837	0.128265	-2.12309	0.148793	0.0486772	-0.0556137	-2.10138	0.0887823	-2.14055	0.0955646	0.23189	-0.439705	-1.9216	0.139034	-2.22677	0.14108	0.44981	-0.442679	-1.9174	0.0972919	-2.22576	0.111646
ENSMUSG00000029621	Arpc1a	0.0429254	0.0723374	-0.286256	0.0761019	-0.236276	0.0783009	0.0808381	0.181047	-0.221242	0.0749414	-0.0956369	0.0738548	0.0400906	0.0623773	-0.242691	0.0723097	-0.199572	0.074054	0.0739982	-0.0060181	-0.130639	0.138006	-0.137593	0.157381	0.044234	0.0634681	-0.209255	0.0810643	-0.165553	0.0846704	0.0498066	0.114504	-0.169259	0.0787513	-0.0895276	0.0743507	0.0589153	0.137043	-0.259138	0.0905096	-0.163064	0.0777478	0.0408587	-0.0365608	-0.22867	0.0816158	-0.253612	0.0765964
ENSMUSG00000029622	Arpc1b	0.181316	0.432076	-2.40992	0.174015	-2.11113	0.178829	2.16436	0.813966	-2.35334	0.160603	-1.78778	0.151354	3.84799	1.01781	-2.76775	0.165876	-2.0653	0.184127	0.448522	1.03622	-2.83808	0.444314	-2.09856	0.385423	6.77663	1.0994	-1.77023	0.184873	-1.00594	0.173135	9.37298	0.988655	-1.55225	0.155633	-0.86783	0.160524	53.1866	1.42718	-1.73899	0.200504	-0.743529	0.16665	39.118	1.17957	-1.70772	0.175716	-0.889409	0.169218
ENSMUSG00000029623	Pdap1	0.0456023	-0.0998643	-0.811247	0.0698921	-0.880649	0.0723108	0.0663911	-0.152453	-0.849746	0.0565976	-0.955628	0.0601862	0.0501322	-0.119945	-0.81183	0.0657197	-0.895407	0.0720725	0.100315	0.0421288	-1.05225	0.184155	-1.02849	0.212564	0.181502	-0.312219	-0.850727	0.0883637	-1.06824	0.0997485	0.26577	-0.300352	-0.858439	0.0688752	-1.06745	0.0798526	0.120687	-0.25755	-0.890033	0.092214	-1.0681	0.0870489	0.0676725	-0.169098	-0.921856	0.0745502	-1.03914	0.0756478
ENSMUSG00000029624	Ptcd1	0.103286	-0.244882	-2.90624	0.141433	-3.07818	0.156456	0.064451	0.00198151	-3.19233	0.125326	-3.19193	0.131832	0.0810364	0.0797876	-3.02582	0.14285	-2.97517	0.17334	0.290494	0.486118	-3.4244	0.548823	-3.07655	0.526022	0.147072	0.345648	-3.07978	0.215252	-2.83958	0.212213	0.21103	-0.484649	-3.24256	0.17422	-3.58061	0.186776	0.17635	0.417031	-3.38883	0.272537	-3.08507	0.209903	0.101988	0.0525948	-3.39378	0.200689	-3.3573	0.201759
ENSMUSG00000029625	Cpsf4	0.247599	-0.544092	-2.84678	0.179482	-3.23301	0.225199	0.103982	0.210825	-3.57379	0.175485	-3.42805	0.177097	0.118501	0.221733	-3.14341	0.183553	-2.99771	0.223819	0.3889	-0.705315	-2.73034	0.535152	-3.37817	0.814483	0.134126	-0.123082	-2.69059	0.243603	-2.78542	0.283244	0.990881	0.929073	-3.50692	0.247429	-2.85277	0.199328	1.6907	1.39617	-3.77808	0.418792	-2.75604	0.249725	0.815533	-0.876235	-2.65562	0.201788	-3.26843	0.229002
ENSMUSG00000029627	Zkscan14	0.106081	-0.0585315	-3.36858	0.208863	-3.41151	0.218718	0.1567	-0.387866	-3.30443	0.159546	-3.57517	0.172272	0.14457	0.354185	-3.37064	0.181693	-3.1307	0.210055	0.76987	-1.48351	-2.97427	0.530846	-4.35405	1.06845	0.193508	0.384498	-3.7713	0.327719	-3.50503	0.33061	0.123954	-0.0386544	-3.6515	0.226193	-3.68668	0.260404	0.328808	0.779288	-4.00035	0.414696	-3.41784	0.279865	0.188042	-0.441679	-3.68251	0.25638	-3.99634	0.285233
ENSMUSG00000029629	Phf14	0.137004	0.291823	-2.4414	0.0972276	-2.24007	0.106489	0.0725008	-0.175033	-2.61996	0.0748705	-2.74192	0.0829508	0.0717799	0.178818	-2.63469	0.0956908	-2.51227	0.110135	0.284931	-0.67153	-1.88761	0.280137	-2.38944	0.393637	0.0797765	0.145035	-2.30719	0.137353	-2.20885	0.15186	0.0554962	0.0912068	-2.41769	0.0965626	-2.35516	0.103538	0.0936393	-0.218532	-2.2268	0.146747	-2.37654	0.134406	0.0659852	0.145398	-2.33053	0.106392	-2.22956	0.104674
ENSMUSG00000029632	Ndufa4	0.350495	-0.247421	1.96578	0.0606331	1.79495	0.0484247	0.0642605	-0.151263	2.16217	0.0597833	2.05801	0.0470159	0.28523	-0.230515	2.11126	0.0597289	1.95225	0.0451483	24.1414	-0.645863	1.93555	0.085195	1.48736	0.090954	15.0163	-0.419609	1.58892	0.0641413	1.2987	0.0535707	1138.06	-0.468464	1.5634	0.060103	1.23929	0.0493157	2.48159	-0.378522	1.58441	0.067496	1.32261	0.0585364	1.98673	-0.333277	1.47454	0.0614703	1.24394	0.054623
ENSMUSG00000029634	Rnf6	0.0489061	-0.0981319	-1.72415	0.071561	-1.79316	0.0841069	0.0338632	0.0361561	-1.95505	0.0645603	-1.93021	0.0678773	0.320814	-0.354994	-1.79013	0.0783791	-2.03809	0.0998625	0.364509	0.81516	-2.34091	0.316078	-1.76932	0.294245	868.208	-1.42807	-2.18627	0.13309	-3.19326	0.229126	0.322597	-0.450073	-2.48216	0.108773	-2.79694	0.13191	0.145555	-0.363585	-2.54927	0.178914	-2.80074	0.176326	0.0699086	0.0253937	-2.95541	0.142539	-2.93759	0.140903
ENSMUSG00000029635	Cdk8	0.0922928	0.222106	-3.0239	0.130061	-2.8713	0.140163	0.121946	-0.271697	-2.82675	0.0982935	-3.01592	0.106619	0.0750004	0.140832	-2.94756	0.120188	-2.85352	0.146925	0.332607	0.806126	-3.24686	0.460358	-2.69061	0.462515	0.202764	-0.48422	-3.3332	0.234026	-3.68073	0.281563	0.136536	-0.326143	-3.47611	0.166607	-3.70564	0.186018	0.149496	-0.351753	-3.09057	0.231461	-3.3314	0.218391	0.136286	0.268812	-3.8945	0.240614	-3.70051	0.206072
ENSMUSG00000029636	Wasf3	0.0636853	-0.0432373	-1.77156	0.12477	-1.80208	0.12884	0.0588028	-0.0543847	-1.97607	0.119864	-2.01307	0.113598	0.11177	0.276207	-1.99133	0.126202	-1.80097	0.134247	0.174869	0.296123	-2.04022	0.310259	-1.8394	0.324532	0.1775	-0.410058	-2.10733	0.155585	-2.39633	0.183745	0.0779144	-0.131117	-2.25512	0.138194	-2.34659	0.142494	0.175415	-0.416493	-2.33632	0.168344	-2.62768	0.183659	0.100851	-0.245482	-2.18391	0.14609	-2.35345	0.14243
ENSMUSG00000029638	Glcci1	0.200655	0.240358	-3.38166	0.368867	-3.22858	0.400553	0.142855	0.143139	-3.04279	0.279765	-2.94491	0.283344	0.214354	0.428027	-3.21524	0.354558	-2.92283	0.367283	0.601996	4.0042	-2.50624	1.03576	-2.55499	1.6792	0.743063	-1.49714	-2.85173	0.449732	-4.04803	0.755026	0.19247	0.139216	-3.21403	0.382529	-3.11647	0.380361	0.303074	-0.0436063	-3.52831	0.670874	-3.49594	0.562037	6.8903	-2.29523	-2.67721	0.354225	-4.36543	0.58187
ENSMUSG00000029640	Usp12	0.1572	0.369517	-2.75786	0.151644	-2.50285	0.159358	0.0908461	-0.211509	-2.80215	0.144222	-2.94838	0.1424	0.106474	0.22827	-3.01397	0.158664	-2.85856	0.176228	0.223629	0.308392	-2.91624	0.421319	-2.7207	0.458321	0.114554	0.183624	-2.85944	0.208792	-2.73357	0.216261	0.0909427	0.133776	-2.85824	0.162288	-2.7672	0.172968	0.193407	0.458997	-3.17883	0.26532	-2.84658	0.204637	0.0910446	0.0669881	-2.7994	0.183451	-2.7526	0.179986
ENSMUSG00000029641	Rasl11a	0.139373	-0.135146	-2.27404	0.269845	-2.37274	0.291734	0.170209	0.330682	-3.55316	0.298164	-3.32708	0.306685	0.429516	0.936233	-3.74968	0.355173	-3.0969	0.345154	0.621469	1.11278	-3.67782	1.12995	-2.69766	0.895804	1.78413	1.86724	-3.95202	0.60892	-2.56082	0.389165	56.8981	2.6285	-4.32236	0.500764	-2.43292	0.319687	9.23018	2.2591	-3.69142	0.576156	-2.02411	0.328328	3.0076	1.71123	-3.56843	0.431274	-2.33859	0.307027
ENSMUSG00000029642	Polr1d	0.0365901	0.06345	-0.561773	0.0643213	-0.517688	0.0628274	0.0264147	-0.0050794	-0.709379	0.0509293	-0.713115	0.0549828	0.0400976	-0.0891058	-0.64579	0.0583361	-0.708122	0.0674993	0.0944373	0.195561	-0.581984	0.150537	-0.447893	0.160101	0.912365	-0.442312	-0.682286	0.0770485	-0.990515	0.0959031	0.0349267	-0.0492048	-0.690885	0.065878	-0.725004	0.0660116	0.0495044	0.101526	-0.786037	0.0875012	-0.714749	0.0762165	0.0368912	-0.0541066	-0.7554	0.069995	-0.792694	0.0669948
ENSMUSG00000029647	Pan3	0.109148	0.143625	-3.16026	0.200285	-3.06151	0.204944	0.108534	-0.163002	-3.84268	0.191491	-3.95813	0.202935	0.132672	0.0118976	-3.91905	0.225452	-3.92807	0.292008	0.421387	0.530418	-3.8709	0.767895	-3.59271	0.896954	0.188582	-0.417884	-2.89427	0.238031	-3.2007	0.299486	0.112147	-0.0289751	-3.26911	0.212315	-3.29344	0.230795	0.541003	0.975642	-3.67428	0.371351	-2.96404	0.255027	0.140237	-0.265717	-3.2141	0.235588	-3.39971	0.239647
ENSMUSG00000029648	Flt1	0.116977	0.143736	-2.66026	0.215982	-2.56284	0.225794	0.102105	0.123571	-2.24193	0.194381	-2.15579	0.192587	0.184467	0.450078	-2.46785	0.206123	-2.15814	0.217105	0.444455	-0.973955	-2.36156	0.471753	-3.13039	0.65322	0.126476	-0.167437	-2.07866	0.213705	-2.20437	0.255102	0.104431	0.100959	-2.21088	0.198902	-2.14326	0.209534	0.354059	0.664445	-1.98578	0.231292	-1.51922	0.203969	0.14135	0.341123	-2.09409	0.202714	-1.85951	0.211155
ENSMUSG00000029649	Pomp	0.0279492	-0.0501177	0.144822	0.0477954	0.109939	0.0506959	0.0203028	0.0122144	0.487304	0.0376828	0.495557	0.0430049	0.0279763	-0.0540541	0.456997	0.0446099	0.419433	0.0466071	0.0756765	-0.171857	0.275071	0.0996025	0.153061	0.125599	0.0362615	0.0775634	0.047344	0.0559939	0.100906	0.0594932	0.0280996	0.0487051	-0.0065348	0.0489077	0.0271078	0.0512771	0.0425514	-0.102331	0.0244585	0.0652327	-0.0460867	0.0591041	0.031079	0.0557146	-0.0665271	0.0528957	-0.0279966	0.0548682
ENSMUSG00000029650	Slc46a3	0.436664	0.781723	-3.82202	0.248827	-3.27611	0.231241	0.501784	-0.710692	-3.11623	0.181558	-3.6145	0.210091	0.133014	0.286615	-3.23402	0.202293	-3.04434	0.2424	0.43223	-0.747303	-2.8398	0.547109	-3.54328	0.860214	0.244847	-0.609463	-3.14867	0.294195	-3.59009	0.359	0.14328	0.301562	-3.5788	0.255248	-3.36366	0.227957	4.42716	1.86537	-4.44782	0.526293	-3.06516	0.278785	0.121426	0.00255518	-3.183	0.245871	-3.17814	0.232962
ENSMUSG00000029651	Mtus2	0.0700584	-0.154872	-1.84998	0.105972	-1.95813	0.113223	0.055129	-0.0269694	-2.67342	0.103141	-2.69353	0.115565	0.104209	-0.253806	-2.54435	0.116211	-2.7251	0.1525	0.541232	-1.14692	-2.59293	0.394518	-3.48268	0.616191	0.150469	-0.336088	-3.08125	0.19304	-3.32721	0.252725	0.275089	-0.594534	-3.66216	0.187918	-4.08573	0.24311	0.139474	-0.086447	-3.61662	0.280411	-3.67564	0.276966	0.131503	0.149803	-4.1041	0.266236	-3.99361	0.237601
ENSMUSG00000029655	N4bp2l2	0.0999749	0.218709	-2.74392	0.15957	-2.59288	0.162983	0.0734736	0.0684013	-3.34259	0.142341	-3.29553	0.144968	0.09776	-0.12523	-3.08439	0.161556	-3.17778	0.198345	0.268612	0.64318	-2.45307	0.377145	-2.00656	0.373874	0.154053	0.363146	-2.78228	0.218243	-2.52628	0.198628	0.146954	-0.372355	-2.89861	0.170378	-3.1588	0.183279	0.19036	0.450957	-2.95733	0.249297	-2.63518	0.206957	0.144367	-0.358594	-2.8162	0.173184	-3.06742	0.188626
ENSMUSG00000029657	Hsph1	0.0787055	-0.190895	-0.675579	0.0827974	-0.808443	0.0892445	0.131638	-0.246127	-0.254909	0.0744449	-0.426001	0.080716	0.0465081	-0.0794867	-0.411487	0.0867641	-0.46614	0.0814166	0.242966	-0.482087	-0.0985756	0.145362	-0.437753	0.177229	0.0682344	-0.142173	-1.06592	0.108508	-1.16534	0.115948	0.453115	-0.400733	-1.14296	0.0898115	-1.42165	0.100064	2.09428	-0.650614	-1.08676	0.119681	-1.53707	0.113619	2.56086	-0.594917	-1.22598	0.0993634	-1.63898	0.105445
ENSMUSG00000029659	Medag	0.144432	-0.352851	-2.31705	0.185753	-2.56115	0.18335	0.0922504	0.138195	-2.90215	0.165476	-2.80945	0.183454	0.0926429	0.115407	-2.4385	0.175645	-2.36126	0.190291	0.320742	0.505556	-3.26353	0.563908	-2.95218	0.630562	0.187281	0.344505	-3.78894	0.316709	-3.55428	0.331746	0.138707	0.224814	-3.92656	0.251308	-3.77032	0.251248	15.041	2.13172	-4.66776	0.518464	-3.09703	0.256773	0.26397	0.626167	-3.94695	0.285804	-3.50399	0.251476
ENSMUSG00000029661	Col1a2	0.26244	-0.555561	-2.43829	0.194683	-2.82525	0.202991	0.0939539	-0.0002595	-3.43026	0.184678	-3.43233	0.193864	0.158635	-0.382544	-2.95994	0.194093	-3.2306	0.220496	0.205335	-0.0628591	-2.31385	0.380027	-2.37665	0.429741	0.140677	-0.255206	-2.46758	0.221972	-2.65193	0.252159	0.928192	-0.805546	-2.17349	0.176862	-2.73577	0.198581	0.131523	-0.27522	-2.27156	0.219647	-2.46239	0.220567	0.103869	-0.159753	-2.39455	0.191882	-2.50514	0.191499
ENSMUSG00000029669	Tspan12	0.197557	0.370503	-2.5104	0.121368	-2.25292	0.115623	0.0432493	0.00971932	-1.84284	0.085566	-1.83645	0.0895561	0.0858693	0.212421	-2.29756	0.103599	-2.15183	0.117485	0.183008	-0.0044359	-2.38338	0.349526	-2.39936	0.393019	0.0904693	0.0272462	-2.64925	0.180999	-2.63201	0.189787	0.0818925	0.202053	-2.12547	0.111234	-1.98563	0.113138	0.117067	0.287002	-2.11883	0.15074	-1.9173	0.132623	0.220165	0.405227	-2.24204	0.136209	-1.95863	0.115487
ENSMUSG00000029670	Ing3	0.0962552	0.0788037	-3.40179	0.172982	-3.35248	0.201191	0.0794076	-0.0823064	-3.60616	0.150316	-3.66424	0.157061	0.101451	0.1556	-3.48541	0.173571	-3.38348	0.205038	5.99819	-2.73811	-2.31512	0.356999	-4.56663	1.01005	0.139469	-0.152749	-3.36557	0.261333	-3.47817	0.286766	0.110719	0.151024	-3.6765	0.205775	-3.57147	0.204787	0.1405	-0.01784	-3.56388	0.303099	-3.56276	0.257752	0.202832	-0.493699	-3.44356	0.215158	-3.79127	0.240134
ENSMUSG00000029672	Fam3c	0.0434545	-0.0391822	-2.08632	0.080028	-2.114	0.0862195	0.051955	-0.126207	-2.05304	0.0651457	-2.14026	0.0608816	6.92165	-0.564604	-2.00925	0.0675676	-2.40394	0.106215	0.185455	-0.389947	-1.86379	0.266116	-2.15866	0.350588	0.0799962	-0.160113	-2.09463	0.126707	-2.20837	0.147602	0.251692	-0.346502	-2.08227	0.0845699	-2.324	0.101432	0.100504	0.248303	-2.3072	0.14528	-2.13327	0.131959	0.0503516	-0.0207617	-2.19225	0.0997624	-2.20697	0.103135
ENSMUSG00000029673	Auts2	0.0559996	-0.0188707	-2.15821	0.109782	-2.17205	0.11648	0.0842582	-0.204014	-2.79691	0.102338	-2.93973	0.115443	0.065877	-0.0010846	-2.55157	0.11685	-2.55569	0.142592	0.227672	0.264973	-2.90048	0.431459	-2.72345	0.446158	0.0927213	-0.104748	-2.55726	0.172141	-2.63227	0.184914	0.317949	-0.507958	-2.62938	0.135782	-2.98426	0.154429	0.118486	-0.284994	-2.51527	0.181363	-2.71258	0.180606	0.0881189	-0.158686	-2.75689	0.153234	-2.86726	0.155805
ENSMUSG00000029674	Limk1	0.067081	0.0616667	-1.58226	0.135216	-1.53901	0.131189	0.110651	0.26142	-0.741876	0.10349	-0.561084	0.107218	0.088571	0.224444	-0.841709	0.11617	-0.686386	0.117902	0.215445	-0.533901	-1.21203	0.233719	-1.5929	0.277774	0.0924859	-0.141833	-2.03339	0.167764	-2.1324	0.171564	0.0955219	-0.219964	-2.02612	0.129082	-2.18049	0.142382	0.104332	-0.236542	-1.7244	0.164116	-1.8865	0.151946	0.0793885	-0.0998968	-2.37868	0.145232	-2.44965	0.156887
ENSMUSG00000029675	Eln	0.235757	0.0295098	-3.67152	0.469425	-3.65187	0.476157	0.302734	0.705932	-4.6086	0.461615	-4.10841	0.43507	0.487895	1.15294	-4.62026	0.501689	-3.82056	0.508793	0.563232	0.563516	-3.66726	1.10891	-3.34787	1.11524	0.423625	0.975784	-3.67034	0.588258	-2.94264	0.491978	0.255897	0.424595	-3.56776	0.463752	-3.26851	0.459537	0.434864	1.00212	-2.72256	0.489591	-1.99585	0.416364	1.71315	1.85497	-4.06878	0.547036	-2.7281	0.42448
ENSMUSG00000029676	Pot1a	0.126819	0.297291	-3.73521	0.198797	-3.52941	0.19903	0.0782594	0.111872	-3.42813	0.142667	-3.35109	0.146199	0.115249	-0.262344	-3.18813	0.166852	-3.37549	0.198581	0.329058	-0.100551	-3.74152	0.630654	-3.85065	0.705656	0.158968	0.318912	-3.41689	0.272962	-3.18837	0.245722	0.0914522	-0.120902	-3.11385	0.169886	-3.19877	0.176387	0.123068	-0.0029817	-3.19651	0.26214	-3.19047	0.229596	0.127368	-0.276004	-3.25967	0.20202	-3.45333	0.21412
ENSMUSG00000029681	Bcl7b	0.0443891	0.0728553	-1.67327	0.0743026	-1.62332	0.0815932	0.0432051	0.0974379	-1.63831	0.0643906	-1.57085	0.0656547	0.073869	0.17845	-1.57946	0.0758126	-1.45663	0.0866369	0.132398	0.0624393	-1.70512	0.237435	-1.67328	0.282967	0.0621083	0.0950485	-1.72815	0.112843	-1.66292	0.118414	0.0494956	-0.0909076	-1.69847	0.0845951	-1.76212	0.0919026	0.0591935	0.0283977	-1.72532	0.128077	-1.70348	0.109593	0.0773945	-0.187378	-1.68881	0.0943343	-1.81858	0.093042
ENSMUSG00000029684	Wasl	0.0560455	0.124951	-1.69059	0.0815152	-1.60428	0.0852196	0.0373648	-0.0617954	-1.58734	0.0668177	-1.63039	0.0701028	0.0453781	-0.0790532	-1.56548	0.0775786	-1.62112	0.0877838	0.517588	0.936406	-2.28368	0.324421	-1.61932	0.267273	0.0810081	0.166398	-1.99862	0.126673	-1.8838	0.131408	0.156563	-0.307016	-2.0325	0.0907177	-2.24702	0.108291	0.0714326	0.00231663	-2.1491	0.149569	-2.14506	0.131931	0.0718559	-0.170086	-2.08272	0.104534	-2.20098	0.108267
ENSMUSG00000029686	Cul1	0.0347856	-0.050577	-1.08437	0.0614729	-1.11986	0.0683037	0.0735137	-0.156456	-1.20481	0.0507722	-1.3135	0.0554738	0.0505279	0.124593	-1.14658	0.0614799	-1.06067	0.0684717	0.178436	0.441568	-1.19014	0.191198	-0.88654	0.204053	0.0909044	-0.226404	-1.40942	0.09594	-1.56825	0.114257	0.0392882	-0.0360277	-1.56541	0.0757907	-1.59042	0.0762785	0.0558992	-0.0706668	-1.53249	0.112484	-1.58008	0.0989224	0.0437896	0.0339005	-1.68892	0.0849782	-1.66545	0.0851444
ENSMUSG00000029687	Ezh2	0.160173	0.249049	-3.04841	0.282142	-2.87924	0.296986	0.158477	-0.373387	-3.08764	0.221286	-3.35389	0.253745	0.337239	-0.761313	-2.89315	0.248784	-3.46029	0.380644	0.510961	0.889085	-2.74137	0.916704	-2.02145	0.795981	0.291916	-0.67302	-2.85928	0.375922	-3.3688	0.491973	0.145488	0.208869	-2.87422	0.279575	-2.7258	0.26569	0.213764	-0.280978	-2.96327	0.442934	-3.13579	0.390461	0.194566	-0.388557	-2.89165	0.310184	-3.16785	0.33179
ENSMUSG00000029695	Aass	0.384367	0.8917	-3.66981	0.360041	-3.04583	0.341549	0.154591	0.202828	-3.70678	0.286573	-3.56433	0.283159	0.239046	0.524293	-3.94041	0.377479	-3.58767	0.405791	0.432789	0.197833	-2.567	0.808569	-2.53596	0.936415	0.451099	1.03965	-3.64363	0.52401	-2.87461	0.415318	0.466346	0.941438	-3.45632	0.355172	-2.78601	0.294081	5.99553	1.97134	-3.44138	0.506626	-1.99888	0.296531	0.345492	0.771478	-2.80974	0.321255	-2.26242	0.281578
ENSMUSG00000029701	Rbm28	0.0683249	-0.0098686	-2.57928	0.131098	-2.58786	0.143883	0.2824	-0.437412	-2.61058	0.118108	-2.91497	0.127915	0.115366	-0.281985	-2.5636	0.123936	-2.76344	0.155592	0.424118	-0.890897	-1.84404	0.264993	-2.51744	0.431741	0.0849851	0.00076922	-2.29919	0.166466	-2.29979	0.172489	0.070753	0.0709081	-2.43543	0.13895	-2.38559	0.134065	0.125195	-0.265112	-2.69791	0.219248	-2.87476	0.183636	0.0831636	-0.142477	-2.36274	0.141435	-2.46312	0.15244
ENSMUSG00000029703	Lrwd1	0.251943	-0.560379	-3.32862	0.199155	-3.72574	0.239631	0.241223	0.524396	-3.9858	0.184081	-3.6225	0.184292	0.120459	0.201749	-3.55143	0.193489	-3.42258	0.243447	0.614228	-1.17736	-1.77837	0.3326	-2.716	0.604198	0.159949	-0.325973	-2.91015	0.250948	-3.14515	0.286712	0.172333	0.414017	-3.6128	0.235364	-3.31959	0.20576	0.20793	0.481012	-3.47958	0.332	-3.12857	0.270472	0.114638	0.10245	-3.21182	0.227624	-3.13876	0.217948
ENSMUSG00000029705	Cux1	0.0875871	0.203011	-1.74611	0.0789092	-1.60565	0.0822008	0.0609135	0.148806	-1.98209	0.0668215	-1.87908	0.068824	0.542756	0.372934	-1.80573	0.0738137	-1.54807	0.0843931	0.20933	0.515245	-1.70592	0.24614	-1.34686	0.238083	0.0597147	-0.0435863	-1.7354	0.116008	-1.76657	0.124504	0.20388	0.321414	-1.95055	0.0918468	-1.72737	0.0873376	0.0813551	0.180773	-1.89984	0.131841	-1.77238	0.114838	0.0983703	0.231295	-1.86844	0.0988784	-1.70693	0.0857003
ENSMUSG00000029708	Gcc1	0.10979	-0.0059447	-3.48421	0.204764	-3.49423	0.231424	0.0884723	0.0916836	-3.35551	0.169314	-3.29229	0.171773	0.395106	0.716872	-3.70033	0.223678	-3.20248	0.217902	0.687007	-1.39264	-2.50659	0.416614	-3.67318	0.804108	0.176449	0.301049	-3.55983	0.314033	-3.35309	0.322384	0.24206	0.566045	-3.64106	0.239048	-3.24336	0.21666	0.191017	0.336505	-3.7563	0.366025	-3.50563	0.310113	0.13086	-0.212483	-3.32283	0.235258	-3.46995	0.234797
ENSMUSG00000029710	Ephb4	0.19971	-0.0356893	-3.94702	0.356862	-3.99586	0.419483	0.182481	0.374803	-4.06382	0.303645	-3.807	0.312115	0.194381	-0.141737	-4.00802	0.357083	-4.13179	0.428851	0.491627	-0.225899	-3.23229	0.794261	-3.64229	1.14009	0.294588	0.235158	-4.08319	0.563015	-3.92545	0.579271	0.211681	0.319679	-4.0745	0.413468	-3.8415	0.384361	0.186074	-0.0466816	-2.89741	0.389788	-2.91892	0.365567	0.524807	1.11861	-4.17175	0.465288	-3.35414	0.345161
ENSMUSG00000029712	Actl6b	0.0958284	-0.0305391	-1.44503	0.200597	-1.4632	0.185172	0.0911476	0.0249217	-2.10437	0.188925	-2.08764	0.190808	0.115284	-0.223091	-1.72184	0.182414	-1.88074	0.202189	0.19058	-0.106026	-2.14431	0.348132	-2.23844	0.409439	0.152445	-0.330517	-2.45413	0.234544	-2.6861	0.245138	0.211387	-0.510938	-3.05049	0.216851	-3.41201	0.251122	0.188811	-0.429606	-3.12287	0.282666	-3.42717	0.307207	0.153025	-0.289049	-3.51847	0.257529	-3.72389	0.275333
ENSMUSG00000029713	Gnb2	0.0401179	-0.0898405	0.142731	0.0656742	0.0801972	0.0697086	0.0406732	0.0931083	-0.425955	0.0627272	-0.361378	0.0621209	0.0336998	-0.0238648	-0.304134	0.0634436	-0.321184	0.0710139	0.417964	-0.517139	0.233228	0.11598	-0.129943	0.151726	0.0508815	0.114971	-0.0782065	0.0797618	0.00101578	0.0853501	0.0345842	-0.0402707	-0.0355786	0.067505	-0.0636549	0.0700271	0.0445369	0.0870883	-0.0974425	0.0797271	-0.0366869	0.0745482	0.0349874	0.00203132	-0.0565704	0.0706501	-0.0552658	0.0722129
ENSMUSG00000029714	Gigyf1	0.10897	-0.223314	-2.85621	0.171584	-3.01433	0.189932	0.0921492	-0.115507	-3.51126	0.159921	-3.5959	0.185721	0.132327	0.305825	-3.50014	0.184869	-3.29387	0.213934	0.321527	0.562819	-3.26399	0.558844	-2.90229	0.603858	0.127234	-0.0670099	-2.95184	0.237418	-3.00457	0.262641	0.102503	0.0611682	-3.24396	0.211775	-3.19845	0.196868	0.176432	-0.397019	-2.96326	0.266075	-3.23804	0.262732	0.318347	0.647813	-3.47572	0.242124	-3.017	0.196621
ENSMUSG00000029715	Pop7	0.0845038	0.21016	-1.77018	0.0902127	-1.62503	0.0953986	0.156346	0.281575	-2.05527	0.0858769	-1.86028	0.0878613	0.0651796	-0.153942	-1.77976	0.0885975	-1.88815	0.106296	0.222368	0.544169	-1.70844	0.243945	-1.33413	0.255512	0.232252	-0.449042	-1.99543	0.132257	-2.31013	0.156336	0.0685177	-0.146327	-2.21727	0.102775	-2.32106	0.123871	0.305056	0.545503	-2.59194	0.185827	-2.20749	0.146387	0.0649412	-0.0809785	-2.24246	0.127496	-2.29783	0.12168
ENSMUSG00000029718	Pcolce	0.30287	-0.726795	-3.72279	0.275368	-4.24369	0.335391	1.44662	1.17979	-4.84308	0.262842	-4.02736	0.271124	0.155682	-0.0461018	-4.35304	0.277296	-4.40231	0.341175	0.333137	0.530745	-3.82353	0.622978	-3.46246	0.6388	0.22418	0.538045	-3.71117	0.321953	-3.34181	0.333392	0.429041	-0.804077	-3.33139	0.242496	-3.90284	0.295693	0.449185	-0.943776	-2.53498	0.305439	-3.1999	0.33627	0.15545	-0.0264511	-3.7816	0.322774	-3.79137	0.288877
ENSMUSG00000029722	Agfg2	0.0999905	0.252948	-2.81816	0.114107	-2.6446	0.128539	0.0449849	0.0374883	-2.35675	0.0836956	-2.33154	0.0926633	0.0704761	0.124045	-2.57349	0.110797	-2.49171	0.143662	0.519695	0.949944	-2.2858	0.324527	-1.61454	0.279296	0.133015	0.262469	-3.2632	0.228881	-3.08304	0.235717	0.122346	-0.293604	-2.71002	0.131323	-2.91418	0.136187	0.0868649	-0.0894291	-2.58186	0.175853	-2.64253	0.168005	0.0770335	-0.0743238	-2.91718	0.149919	-2.96841	0.147071
ENSMUSG00000029723	Tsc22d4	0.057255	-0.0421726	0.107456	0.114056	0.0781168	0.11525	0.0584984	0.0784674	0.129481	0.108886	0.183536	0.111848	0.058265	-0.0126682	0.0699869	0.114716	0.061113	0.115096	0.0988501	0.20153	-0.160148	0.164706	-0.0213445	0.169968	0.0627362	0.101064	0.69773	0.112461	0.767512	0.114878	0.0545006	0.00685494	0.779096	0.110043	0.783156	0.116189	0.0579729	-0.0694741	0.747426	0.113688	0.699975	0.107829	0.0604277	-0.0561324	0.802664	0.112341	0.762635	0.121942
ENSMUSG00000029725	Ppp1r35	0.0596537	-0.0387739	-2.36293	0.109333	-2.39218	0.129419	0.0516244	-0.0235813	-2.4002	0.0975497	-2.41746	0.10697	0.167816	-0.345601	-2.23303	0.107728	-2.47541	0.131319	1.39811	-1.48604	-1.77674	0.27499	-2.88628	0.495349	0.0867948	-0.10274	-2.35424	0.159617	-2.42783	0.174994	0.0584194	0.00064624	-2.27116	0.11518	-2.27157	0.122202	0.229402	-0.480405	-2.1552	0.164667	-2.48647	0.15363	0.0747621	-0.137404	-2.29329	0.131411	-2.38816	0.128628
ENSMUSG00000029726	Mepce	0.0655022	0.155405	-2.10345	0.0899414	-1.99653	0.0984384	0.0380075	0.0204032	-2.4063	0.071595	-2.39281	0.080284	0.0524934	0.0598952	-2.28638	0.0918444	-2.24615	0.105212	0.166563	0.337165	-1.88561	0.274908	-1.65375	0.282865	0.269557	0.461978	-2.25282	0.145463	-1.93022	0.127974	0.0577606	0.11287	-2.27645	0.0990079	-2.19847	0.101521	0.0672527	-0.0015167	-2.08144	0.145862	-2.08031	0.129918	0.0997945	0.24216	-2.31007	0.116527	-2.14048	0.100596
ENSMUSG00000029729	Zkscan1	0.0641744	-0.0105753	-2.53041	0.122341	-2.53923	0.133607	0.0598817	-0.106504	-2.63035	0.107572	-2.70477	0.113313	0.0669819	-0.0407862	-2.51476	0.122795	-2.5449	0.13669	0.396453	-0.878774	-2.05166	0.297672	-2.71113	0.445903	0.102838	-0.185766	-2.60661	0.177648	-2.73805	0.192762	0.130156	-0.314778	-2.88494	0.151779	-3.10379	0.156426	0.112095	-0.125276	-3.03297	0.218279	-3.11936	0.216711	0.0794859	-0.0124379	-3.01864	0.164461	-3.02644	0.159467
ENSMUSG00000029730	Mcm7	0.306608	0.573551	-3.03356	0.186101	-2.63497	0.180323	0.0943146	-0.167121	-3.37169	0.161828	-3.48909	0.171061	0.103937	0.0471453	-3.41377	0.183986	-3.3911	0.232391	0.254889	0.22697	-2.55325	0.485315	-2.40692	0.509725	0.132619	0.207003	-2.80252	0.233785	-2.66049	0.241822	0.13856	0.338047	-3.03838	0.186209	-2.80244	0.178003	0.149532	-0.324587	-2.68533	0.242101	-2.91059	0.242001	0.367732	0.652244	-3.15345	0.211238	-2.69667	0.186974
ENSMUSG00000029735	Tpk1	0.21336	0.312548	-4.11493	0.383306	-3.90953	0.414269	0.130652	-0.201897	-3.31314	0.226646	-3.45797	0.246649	0.215794	-0.393406	-3.55979	0.30267	-3.87885	0.436522	0.39912	-0.343716	-2.31543	0.653348	-2.70585	0.879046	0.184107	0.0692721	-2.75713	0.352893	-2.7232	0.390247	0.180417	-0.330491	-3.14425	0.308676	-3.37807	0.324626	0.395911	0.822286	-4.361	0.720554	-3.66847	0.487092	0.193184	0.363195	-3.24051	0.351193	-2.97216	0.300194
ENSMUSG00000029752	Asns	0.062361	0.102635	-1.21833	0.113633	-1.14821	0.121674	0.0613627	-0.0895697	-1.15203	0.112172	-1.21499	0.119285	0.0784122	-0.191345	-0.957051	0.117488	-1.08951	0.116527	1.87655	-1.23435	-1.11191	0.207641	-2.00477	0.349089	4.5549	-0.98875	-1.87416	0.152968	-2.56748	0.199417	2.05814	-0.746969	-2.13256	0.137606	-2.65202	0.150375	0.151488	-0.38089	-2.22252	0.177548	-2.48541	0.172096	0.0810439	-0.0050629	-2.60648	0.166077	-2.60857	0.15787
ENSMUSG00000029757	Dync1i1	0.0734166	-0.0777466	-1.03081	0.139774	-1.08558	0.146391	0.0679003	0.0275949	-0.634819	0.143314	-0.613874	0.130339	0.0943948	0.207465	-0.75898	0.141587	-0.615304	0.143034	0.137001	0.268043	-1.25322	0.226828	-1.0748	0.256016	0.150862	-0.372563	-1.50821	0.165063	-1.76825	0.176185	0.0878213	-0.164329	-1.88967	0.146635	-2.0059	0.162106	0.20744	-0.472593	-1.81221	0.177142	-2.14081	0.182735	0.517855	-0.611133	-1.92422	0.155586	-2.34856	0.161827
ENSMUSG00000029759	Pon3	0.252548	-0.530203	-3.66874	0.350944	-4.07767	0.460507	0.120063	0.0582679	-3.14889	0.229725	-3.11202	0.243309	0.226835	-0.430124	-3.40129	0.296674	-3.7476	0.432851	0.457941	0.198162	-2.72281	0.924153	-2.59946	0.948054	1.51606	1.58833	-3.51286	0.469596	-2.36622	0.348882	16.4276	1.80668	-3.61059	0.346113	-2.33208	0.254831	0.415872	0.908573	-2.77315	0.407896	-2.10367	0.288583	29.9509	1.88053	-3.42337	0.370296	-2.08439	0.245497
ENSMUSG00000029761	Cald1	0.136471	-0.270281	-3.57026	0.215564	-3.76183	0.233621	0.185457	0.449577	-3.27631	0.168559	-2.96623	0.177126	0.183073	0.444559	-3.28654	0.199447	-2.97813	0.198106	0.154013	-0.0583462	-1.08244	0.276838	-1.13987	0.333348	0.124765	0.190002	-2.65885	0.236922	-2.52425	0.224136	0.0938423	-0.0458878	-2.79056	0.183504	-2.82377	0.190972	0.143946	0.323981	-2.66103	0.237613	-2.43063	0.211108	0.0952744	0.0939606	-2.55191	0.18414	-2.4866	0.183072
ENSMUSG00000029762	Akr1b8	0.210891	0.440566	-3.97867	0.354927	-3.67468	0.35453	0.370446	0.792155	-4.28137	0.308282	-3.7225	0.273399	0.248849	-0.479723	-4.04675	0.340179	-4.43683	0.49456	0.545917	-0.370855	-3.14906	0.89857	-3.63349	1.15631	24.6074	2.9098	-4.77509	0.754332	-2.55853	0.344907	2.04702	1.35952	-3.50735	0.311758	-2.55151	0.267439	2.23711	1.68736	-3.60071	0.514563	-2.35076	0.302377	0.154895	0.24955	-2.75321	0.286682	-2.57422	0.265067
ENSMUSG00000029763	Exoc4	0.058203	-0.12301	-2.08486	0.0868515	-2.17153	0.101682	0.0401336	-0.0695825	-2.18168	0.0679595	-2.23042	0.0749669	0.10345	-0.24791	-2.11353	0.086527	-2.2881	0.114128	0.146558	-0.0078916	-1.92144	0.262945	-1.9445	0.326598	0.0871218	-0.185024	-1.94352	0.129401	-2.07323	0.139827	0.0513253	0.0657134	-2.22389	0.0979863	-2.17863	0.100951	0.373624	0.521374	-2.32535	0.160096	-1.9585	0.119835	0.082866	0.200183	-2.23575	0.11547	-2.09625	0.108637
ENSMUSG00000029765	Plxna4	0.332411	-0.537522	-2.59331	0.141073	-2.97025	0.170415	0.123272	-0.295375	-2.9156	0.131558	-3.12098	0.135965	0.260973	-0.492681	-2.74587	0.145459	-3.09363	0.183851	0.339057	0.497946	-3.73248	0.625451	-3.40335	0.649564	0.305883	-0.687814	-3.23915	0.238561	-3.73616	0.313769	0.119353	-0.235142	-3.42639	0.191459	-3.59129	0.200582	0.186959	-0.394523	-3.67026	0.308481	-3.94606	0.3174	0.11931	0.0765688	-3.85748	0.242436	-3.80364	0.238366
ENSMUSG00000029767	Calu	0.098982	0.237667	-2.07731	0.0970646	-1.91303	0.101408	0.040583	0.0422953	-2.15238	0.0786167	-2.12332	0.0819321	0.467559	0.423592	-2.15238	0.0954755	-1.85917	0.0993739	0.191768	0.425559	-2.21898	0.282964	-1.93672	0.32897	0.171863	0.361221	-1.74081	0.12383	-1.49059	0.125363	0.211419	0.33697	-1.85604	0.0986777	-1.62211	0.0953967	1.01344	0.615557	-2.00528	0.141719	-1.57481	0.112426	0.765948	0.481196	-1.88272	0.106775	-1.54791	0.094117
ENSMUSG00000029769	Ccdc136	0.202519	0.293622	-1.19813	0.0808573	-0.994806	0.0833284	0.0452156	0.0993356	-0.798883	0.0677511	-0.730371	0.0726165	0.0440053	0.0938017	-0.71945	0.0723532	-0.655046	0.0800723	0.283446	0.565857	-0.963697	0.184276	-0.57165	0.184639	0.0631592	-0.0962943	-1.41039	0.109556	-1.47809	0.117754	0.29301	-0.362758	-1.54882	0.0903372	-1.80107	0.0990488	0.315023	-0.455952	-1.54344	0.123564	-1.85991	0.126835	0.111319	-0.256042	-1.79753	0.098828	-1.97563	0.104687
ENSMUSG00000029771	Irf5	1.35016	1.37881	-4.33784	0.373746	-3.36027	0.305345	7.67299	1.41875	-4.27459	0.274755	-3.27824	0.221546	0.485184	1.02514	-4.33389	0.344937	-3.62585	0.350512	0.491995	-0.165341	-3.2863	0.850433	-3.71803	1.12433	0.498039	1.00704	-3.15447	0.344132	-2.45313	0.331667	3.12519	1.28533	-3.26594	0.273445	-2.36316	0.226123	0.405842	0.850795	-2.74839	0.363552	-2.12639	0.253461	2.54564	1.29272	-3.29735	0.297862	-2.38353	0.229532
ENSMUSG00000029772	Ahcyl2	0.0616731	0.0271039	-1.59577	0.119625	-1.5779	0.126729	0.0674706	0.125918	-1.23054	0.11387	-1.14405	0.120463	0.116919	0.27841	-1.37299	0.120152	-1.17981	0.118578	0.130974	-0.0497381	-1.50059	0.237994	-1.54686	0.285068	0.125311	-0.312256	-1.4831	0.140598	-1.70118	0.152584	0.0598327	0.0280269	-1.44919	0.117817	-1.43038	0.122468	0.0906816	0.19364	-1.60949	0.150303	-1.47445	0.144512	0.0620785	-0.01795	-1.47576	0.127024	-1.4876	0.122758
ENSMUSG00000029775	Klhdc10	0.0532194	0.131148	-1.84015	0.0716488	-1.74976	0.078327	0.0433963	-0.104985	-1.82938	0.0554129	-1.90232	0.0583817	0.0559432	0.14027	-1.78703	0.0665603	-1.6906	0.0777192	0.184667	0.441392	-1.85767	0.265177	-1.55367	0.271884	0.133767	0.320986	-2.43658	0.149975	-2.21221	0.137031	0.0818182	-0.20037	-2.3121	0.0962588	-2.45188	0.105176	0.085384	0.0369093	-2.55105	0.184986	-2.51964	0.150375	0.0636654	-0.0675315	-2.62329	0.126214	-2.66959	0.122136
ENSMUSG00000029776	Hibadh	0.0553954	0.0461925	-1.35097	0.111701	-1.31876	0.109043	0.052323	-0.0640866	-1.35302	0.100807	-1.39738	0.100403	0.059592	-0.0818528	-1.26406	0.104668	-1.32198	0.115545	0.177033	-0.38554	-1.52223	0.242973	-1.80562	0.303197	0.0694069	-0.110836	-1.27047	0.129305	-1.34766	0.13256	0.0647155	-0.132522	-1.36356	0.103546	-1.45603	0.109254	0.0656945	0.0366022	-1.39824	0.133527	-1.37198	0.126642	0.0587027	-0.0649541	-1.39515	0.114898	-1.43999	0.113454
ENSMUSG00000029777	Gars	0.0532749	-0.0670059	-1.14393	0.10223	-1.19045	0.103116	0.0440472	-0.032863	-0.757962	0.0823595	-0.781989	0.0965884	0.0609142	-0.13541	-0.773518	0.0929792	-0.867699	0.0964268	0.117094	0.176943	-1.12564	0.198645	-1.00889	0.227404	0.0740893	0.155739	-1.4046	0.122351	-1.29675	0.122916	0.102205	-0.233754	-1.48643	0.100788	-1.65032	0.117208	0.0749671	-0.140967	-1.50044	0.134185	-1.59721	0.126934	0.0636287	-0.130393	-1.45124	0.109593	-1.5412	0.105864
ENSMUSG00000029778	Adcyap1r1	0.0834174	0.0271329	-1.164	0.171381	-1.14472	0.169941	0.0858987	-0.0646445	-1.8431	0.166164	-1.89006	0.178768	0.0903815	0.0699899	-1.62179	0.177432	-1.5735	0.179875	0.320925	0.72361	-1.56393	0.285871	-1.05696	0.265074	0.274785	0.559155	-1.66791	0.193492	-1.27868	0.184483	0.0965676	-0.15184	-1.48077	0.173916	-1.58672	0.177433	0.144285	0.339935	-1.6545	0.193439	-1.41571	0.17716	0.0963538	0.152361	-1.51657	0.177289	-1.41035	0.173779
ENSMUSG00000029780	Nt5c3	0.0540225	-0.0463846	-1.53398	0.110384	-1.5656	0.106118	0.0497334	-0.0339353	-1.62122	0.102949	-1.64447	0.100363	0.0558461	-0.0778996	-1.51882	0.0967357	-1.57446	0.112575	0.160439	0.254558	-1.86464	0.281656	-1.69399	0.302288	0.0839807	-0.190622	-1.24667	0.124627	-1.38022	0.135949	0.0887117	-0.217391	-1.35937	0.0994219	-1.51049	0.1038	0.174206	-0.367132	-1.25761	0.122772	-1.51242	0.12571	0.0613026	-0.0914789	-1.38437	0.1147	-1.44739	0.11097
ENSMUSG00000029781	Fkbp9	0.133122	-0.32005	-2.50427	0.132722	-2.72831	0.148367	0.199478	0.375412	-3.06802	0.124623	-2.80736	0.121027	0.0784844	0.0719041	-3.0225	0.14272	-2.97658	0.167548	2.19074	1.56755	-2.76147	0.404283	-1.6417	0.306759	0.151846	0.375633	-2.36104	0.167067	-2.10267	0.178945	0.131014	0.306645	-2.20088	0.12964	-1.98723	0.121087	0.275277	0.504602	-2.09901	0.178221	-1.74294	0.137349	0.097981	0.236777	-1.98965	0.136697	-1.82455	0.129174
ENSMUSG00000029782	Tmem209	0.10512	0.162198	-3.65197	0.193721	-3.54106	0.200331	0.0727921	0.0552081	-3.54808	0.141531	-3.50998	0.14311	0.104923	0.180093	-3.64782	0.174611	-3.52964	0.209661	0.325017	-0.607735	-2.88264	0.435246	-3.40124	0.6387	0.238678	0.565008	-3.09499	0.222839	-2.70258	0.219469	0.115683	-0.255401	-3.06246	0.16965	-3.24303	0.188726	0.105838	-0.0583817	-2.91889	0.226709	-2.95378	0.201897	0.108518	0.231219	-3.07059	0.18825	-2.90767	0.172168
ENSMUSG00000029787	Avl9	0.0979427	0.241504	-2.23458	0.097191	-2.06764	0.101526	0.0807104	0.193892	-2.29209	0.0784048	-2.15759	0.0769016	0.141142	0.290781	-2.25374	0.0937526	-2.05319	0.103704	0.196468	0.32795	-2.48376	0.332277	-2.27184	0.381357	0.0760158	0.0167725	-2.40299	0.148696	-2.39254	0.156498	0.139208	0.308406	-2.58429	0.117923	-2.3695	0.109136	0.125937	0.303156	-2.5869	0.180439	-2.37169	0.14938	0.0609309	0.0105829	-2.54067	0.123476	-2.53329	0.123059
ENSMUSG00000029790	Cep41	0.137604	0.151137	-3.58915	0.253386	-3.49006	0.276478	0.118774	-0.22547	-3.33924	0.208781	-3.49775	0.221076	0.154114	0.255302	-3.80196	0.261028	-3.63553	0.299671	0.488504	-1.09312	-2.48624	0.527115	-3.38906	0.790203	0.35555	0.833849	-3.76037	0.379123	-3.16552	0.332376	0.220182	0.538902	-3.7356	0.279652	-3.35951	0.272266	0.146803	0.0238564	-3.00464	0.307754	-2.98168	0.28589	0.148051	0.222226	-3.29592	0.284135	-3.13449	0.256541
ENSMUSG00000029798	Herc6	0.216953	-0.0176165	-3.25223	0.406021	-3.28232	0.443736	0.367437	0.877638	-3.73123	0.389556	-3.1162	0.368727	0.302015	0.721344	-3.82522	0.443127	-3.33981	0.472708	0.683101	-0.215237	-2.02286	0.746886	-3.16699	1.25755	0.243953	-0.0571385	-2.97307	0.480724	-3.03006	0.517026	0.204399	0.00075314	-3.10097	0.387818	-3.11253	0.422279	0.242271	0.186049	-2.80966	0.491016	-2.6685	0.463048	0.633628	1.21462	-3.33782	0.455683	-2.46398	0.375919
ENSMUSG00000029802	Abcg2	0.0772895	-0.054631	-2.78208	0.144488	-2.82282	0.163726	0.188376	0.373048	-2.89977	0.12133	-2.64142	0.123428	0.492653	0.607546	-3.06256	0.147262	-2.64263	0.156448	0.276848	-0.560433	-2.41039	0.371848	-2.85867	0.512224	0.0996211	0.0870561	-2.61452	0.186273	-2.55744	0.202868	2.22305	0.748184	-2.64285	0.142399	-2.12355	0.13717	2.28859	0.931949	-2.75083	0.214717	-2.09477	0.158393	1.23776	0.743102	-2.63362	0.164893	-2.11538	0.144434
ENSMUSG00000029804	Herc3	0.221926	-0.413719	-1.71121	0.120023	-2.00025	0.137735	0.201718	-0.347889	-1.7985	0.103909	-2.04084	0.114504	0.195801	-0.38814	-1.79204	0.125028	-2.06245	0.134809	0.162444	-0.0826637	-1.99983	0.269035	-2.08501	0.366469	0.230085	-0.498096	-2.46568	0.169501	-2.8168	0.201219	0.184961	-0.431909	-2.88987	0.156367	-3.19261	0.177141	0.1323	-0.104013	-3.29409	0.255018	-3.36517	0.247864	0.248848	-0.545468	-2.92625	0.187096	-3.30664	0.197579
ENSMUSG00000029810	Tmem176b	0.275896	0.378831	-1.55179	0.102449	-1.28913	0.101039	1.6997e+07	0.741021	-1.74163	0.0880105	-1.22891	0.0979674	0.988706	0.538588	-1.84752	0.102314	-1.47489	0.109364	0.355535	-0.722657	-1.01259	0.209027	-1.53002	0.279245	131.969	0.827611	-1.14746	0.11159	-0.573017	0.103945	84197000000	0.918566	-1.17531	0.0897374	-0.538763	0.0913014	3072000000000	1.20983	-1.17652	0.121907	-0.334973	0.0942172	1.03e+24	0.910333	-1.0109	0.0980248	-0.380429	0.103083
ENSMUSG00000029815	Malsu1	0.0413839	-0.0274087	-1.90914	0.0789338	-1.92877	0.086522	0.0324228	0.0431366	-1.7819	0.0588555	-1.75235	0.0646144	0.041658	0.0609915	-1.74038	0.0745392	-1.69883	0.0837997	0.140751	-0.0831757	-1.76489	0.242169	-1.84149	0.311726	0.201609	0.412038	-2.18388	0.137572	-1.89828	0.137499	0.10612	0.237972	-2.08012	0.0901062	-1.91475	0.0852447	0.0642896	0.0022146	-1.91942	0.132777	-1.91656	0.121728	0.0673023	0.137186	-2.19727	0.115555	-2.10097	0.104711
ENSMUSG00000029816	Gpnmb	2.26775	2.17973	-6.87295	1.57683	-4.82231	1.26916	2.30408	2.58681	-5.17039	1.33584	-3.6574	1.31125	0.505684	-0.784736	-5.24488	1.52365	-5.01101	1.22044	0.638718	1.20214	-4.74967	1.36015	-4.31575	1.38636	3.72793	2.13871	-5.55904	1.52612	-2.4163	0.837613	2.67625	1.00448	-4.77489	1.40833	-2.42652	0.862324	3.85899	4.31199	-4.71732	1.25169	-1.44805	0.904627	3.31843	3.34921	-4.53332	1.23615	-1.5757	0.823744
ENSMUSG00000029817	Tra2a	0.0489108	0.0546234	-2.00033	0.0904057	-1.96288	0.0952152	0.040793	0.0161756	-2.32651	0.0785486	-2.3159	0.0859574	0.053279	-0.0146293	-2.25126	0.0940307	-2.26371	0.115836	0.18909	0.437837	-2.06899	0.283154	-1.76799	0.292574	0.0950105	-0.205646	-2.31257	0.141757	-2.45993	0.173317	0.0597406	0.0747715	-2.53184	0.114338	-2.47991	0.113685	0.206706	0.442269	-2.52972	0.177421	-2.21694	0.136822	0.0604026	0.0600286	-2.34305	0.115237	-2.30189	0.118987
ENSMUSG00000029819	Npy	0.22203	-0.47941	-1.20315	0.179689	-1.54032	0.205374	0.409682	-0.690055	-3.62876	0.206575	-4.10627	0.203667	0.108654	-0.153868	-2.7303	0.193766	-2.84181	0.216911	0.226715	0.19909	-2.54036	0.408173	-2.42421	0.463955	0.292018	-0.623397	-2.46672	0.210698	-2.90749	0.248572	0.547846	-0.757787	-3.02721	0.199059	-3.55497	0.211468	0.387433	-0.910662	-4.57754	0.399339	-5.23192	0.453752	0.167922	0.262419	-4.9226	0.322401	-4.73494	0.300917
ENSMUSG00000029821	Gsdme	0.0959781	0.235467	-2.81498	0.139912	-2.65283	0.147032	0.121325	0.284232	-3.04923	0.117431	-2.8529	0.123881	0.0820487	0.179824	-2.73041	0.128555	-2.60784	0.143509	0.239739	0.192597	-2.96237	0.466103	-2.84058	0.489334	0.221341	-0.521599	-3.61207	0.289721	-3.99467	0.358665	0.0994581	-0.141931	-3.4925	0.184107	-3.5938	0.20124	0.148746	0.229902	-3.58199	0.30121	-3.40699	0.23993	0.137847	0.275792	-3.88619	0.241241	-3.68991	0.218192
ENSMUSG00000029822	Osbpl3	0.262337	0.480965	-4.46894	0.485048	-4.13014	0.465417	0.244812	0.252495	-5.06438	0.479388	-4.87865	0.467604	0.262318	0.476865	-4.55776	0.462038	-4.23666	0.480025	0.549881	1.33758	-2.96486	0.597787	-2.01978	0.549347	0.365267	0.851323	-4.18296	0.508172	-3.5686	0.459328	0.234526	0.162668	-4.28418	0.482189	-4.1615	0.461983	0.632139	1.32362	-4.75019	0.6809	-3.71755	0.486164	0.353132	0.835803	-4.10063	0.490591	-3.49533	0.437348
ENSMUSG00000029823	Luc7l2	0.0593351	0.116031	-2.1196	0.0985901	-2.03991	0.105766	0.0609764	-0.138772	-2.32575	0.0879914	-2.42273	0.096746	0.0847529	0.210366	-2.31164	0.0960704	-2.16781	0.115281	0.290259	0.679612	-2.12144	0.310388	-1.64211	0.282839	0.102971	-0.248563	-1.7989	0.125873	-1.97384	0.145433	0.0511584	-0.0236178	-1.82853	0.102282	-1.84463	0.0993524	0.0757682	0.11347	-1.99891	0.146534	-1.91825	0.132108	0.0507783	-0.0395027	-1.73959	0.100377	-1.7669	0.0998788
ENSMUSG00000029826	Zc3hav1	0.356533	0.653361	-3.45064	0.215172	-2.99294	0.189572	0.149827	0.374107	-3.97649	0.183767	-3.71765	0.185856	0.12642	0.0566741	-4.00808	0.219999	-3.98474	0.282894	0.414805	0.927599	-3.52232	0.650852	-2.82583	0.555489	0.647264	0.963199	-3.54463	0.296505	-2.86544	0.250465	0.314247	0.627388	-3.4905	0.211953	-3.05363	0.202931	0.215747	0.507745	-3.23863	0.300677	-2.86943	0.23418	0.169685	0.40619	-3.48926	0.232457	-3.20226	0.207403
ENSMUSG00000029832	Nfe2l3	0.181013	0.28722	-3.91434	0.318837	-3.7182	0.333752	0.19174	-0.432242	-3.40969	0.240446	-3.72041	0.281128	0.24064	-0.52947	-3.70827	0.275802	-4.10564	0.368542	0.519919	0.464793	-4.46014	0.985308	-4.20734	1.07124	0.524616	-0.99764	-2.52732	0.295567	-3.23746	0.353703	0.12446	-0.103304	-2.30706	0.240735	-2.37976	0.248624	0.190349	-0.429751	-2.37432	0.300677	-2.67048	0.294703	0.131665	-0.128885	-2.08758	0.261178	-2.17294	0.241816
ENSMUSG00000029833	Trim24	0.0824823	-0.185754	-2.38411	0.124167	-2.51419	0.134607	0.108586	-0.262761	-2.90019	0.103695	-3.08425	0.121115	0.259956	-0.470803	-2.87408	0.125119	-3.2069	0.16912	0.185357	0.184161	-2.37897	0.355182	-2.25409	0.363503	0.116576	0.262655	-2.65626	0.18678	-2.47247	0.177339	0.717322	-0.64902	-2.65362	0.132661	-3.10868	0.167354	0.143971	-0.32123	-2.93731	0.228011	-3.159	0.223798	0.0916042	-0.164581	-2.69163	0.155919	-2.80594	0.156483
ENSMUSG00000029836	Cbx3	0.138241	-0.268707	-0.864031	0.0845457	-1.0503	0.0850527	0.291533	-0.318568	-1.22951	0.0754911	-1.45079	0.081405	0.285798	-0.337391	-1.0306	0.0815047	-1.2653	0.0913241	0.151247	-0.361707	-1.05096	0.180551	-1.31571	0.24899	0.0627265	-0.132495	-0.997673	0.101382	-1.08987	0.104944	0.397929	-0.375262	-1.10657	0.087081	-1.36666	0.0868693	0.13546	-0.294617	-1.04977	0.10674	-1.25373	0.104201	0.046509	-0.0233968	-1.1841	0.0935689	-1.20029	0.0933721
ENSMUSG00000029838	Ptn	0.0770616	-0.180977	-0.466933	0.103983	-0.592204	0.102162	0.128546	-0.286448	-0.765009	0.0976609	-0.964506	0.107047	0.0506816	0.0246592	-0.743075	0.0970505	-0.726821	0.105505	0.247685	-0.574315	-0.885877	0.2033	-1.29924	0.269043	0.141695	-0.317657	-0.226249	0.115657	-0.446586	0.117424	3.42964	-0.606258	-0.429635	0.0944877	-0.851763	0.112821	0.632342	-0.535695	-0.555598	0.119391	-0.927568	0.124979	0.329595	-0.4155	-0.507756	0.10616	-0.795866	0.107382
ENSMUSG00000029840	Mtpn	0.0320536	0.0450752	-0.781414	0.0592386	-0.750412	0.0631432	0.0296543	0.0545803	-1.26744	0.0527463	-1.22971	0.0547327	0.0344106	-0.0065122	-1.34345	0.0620017	-1.34878	0.0739911	0.128942	0.307706	-1.086	0.181529	-0.875025	0.194191	0.109526	0.254292	-1.34546	0.0911106	-1.16985	0.0979158	1237.85	0.713144	-1.62117	0.076094	-1.12629	0.0683665	5.48183	0.646491	-1.59753	0.117056	-1.14673	0.0911254	1.44e+52	0.919244	-1.76908	0.092731	-1.13029	0.0730157
ENSMUSG00000029843	Slc13a4	0.72368	-1.55054	-3.61887	1.46066	-4.41189	1.46483	0.534667	-0.239741	-5.90267	1.91147	-5.70565	1.83465	0.644188	0.49983	-5.7938	1.77082	-5.27508	1.71448	0.60064	-1.21715	-3.4741	1.40177	-3.87736	1.42588	0.546519	-0.461261	-3.00435	1.21402	-3.56293	1.36535	0.413403	-0.27503	-3.621	1.32105	-3.98636	1.39268	0.440318	0.18688	-3.96745	1.43474	-4.16974	1.36775	0.474854	-0.74934	-3.49589	1.36199	-3.93262	1.42242
ENSMUSG00000029860	Zyx	0.0492218	-0.0351959	-1.83949	0.0939904	-1.86446	0.0997111	0.0392537	0.0236285	-1.45485	0.0754053	-1.43894	0.0812543	0.0517249	0.0802623	-1.64916	0.0916022	-1.59465	0.102798	0.235109	-0.568277	-1.59179	0.231344	-2.01548	0.339985	0.0625239	-0.108422	-1.34135	0.111563	-1.41681	0.114237	0.0457106	-0.0515664	-1.29756	0.0856915	-1.33367	0.0897332	0.0632363	0.128467	-1.26456	0.110584	-1.17471	0.102925	0.0471258	-0.0509076	-1.1276	0.0917644	-1.16265	0.0890032
ENSMUSG00000029861	Fam131b	0.0867372	0.221374	-2.43681	0.116469	-2.28294	0.112235	0.0489733	-0.038207	-2.56944	0.0914022	-2.5971	0.103509	0.079808	-0.172625	-2.48681	0.107658	-2.61087	0.143574	0.254365	0.222217	-3.25655	0.475849	-3.13452	0.54265	0.0744548	-0.141915	-1.63399	0.121597	-1.73376	0.13251	0.0536507	0.0432589	-1.78429	0.103132	-1.75472	0.107227	0.0903792	0.205492	-1.91802	0.146313	-1.77327	0.129523	0.0688387	0.141045	-1.87777	0.121434	-1.77922	0.114625
ENSMUSG00000029863	Casp2	0.99413	2.29419	-4.33138	2.13459	-2.04568	0.707683	0.291033	0.326542	-4.37557	1.34503	-4.5713	2.08767	0.412859	0.275777	-7.63503	7.12034	-3.85681	0.834241	0.521719	0.0587555	-2.86225	0.750261	-3.0366	1.13205	0.595428	2.08382	-6.23292	5.73214	-1.98209	0.723574	11.823	-1.43989	-4.23781	2.55839	-4.09497	0.421545	0.384131	-0.477533	-2.65613	0.866704	-2.64907	0.359337	0.450364	1.6512	-3.53224	0.362829	-2.60095	0.716568
ENSMUSG00000029864	Gstk1	0.0685127	-0.13515	-2.26199	0.115204	-2.35697	0.126569	0.0910646	0.220204	-2.41483	0.101562	-2.2629	0.1085	0.341552	0.47679	-2.54465	0.116956	-2.21656	0.136035	1.18006	1.28416	-2.40295	0.332693	-1.50252	0.29914	0.888074	0.658843	-1.95856	0.149777	-1.50041	0.139404	0.239709	0.387304	-1.7312	0.11109	-1.46272	0.111058	0.0813873	0.173907	-1.58806	0.140569	-1.46567	0.126848	0.0935686	0.23237	-1.56211	0.114154	-1.40096	0.113327
ENSMUSG00000029869	Ephb6	0.0596874	-0.0669629	-2.00857	0.108197	-2.05657	0.121964	0.0655009	-0.127477	-2.88076	0.112586	-2.96941	0.115449	0.164688	-0.362868	-2.64148	0.121433	-2.89723	0.152418	0.254589	-0.570426	-2.19024	0.325222	-2.62439	0.434949	0.2485	-0.539755	-2.56766	0.180566	-2.94765	0.211352	0.125964	-0.317505	-3.03826	0.142824	-3.26264	0.17094	0.133251	0.271064	-2.98271	0.240142	-2.78418	0.190328	0.162461	0.396782	-3.00492	0.185494	-2.72495	0.155224
ENSMUSG00000029875	Ccdc184	0.0815819	-0.197115	-1.39631	0.0833799	-1.53438	0.0990262	0.822824	-0.427648	-1.65811	0.0845938	-1.95479	0.0874746	0.051735	-0.0522452	-1.71601	0.091278	-1.754	0.109161	0.625772	-1.11554	-1.87117	0.27418	-2.70621	0.457116	0.195945	-0.456721	-2.53776	0.166661	-2.85906	0.192674	473.073	-1.23262	-2.77192	0.12619	-3.63405	0.177891	0.685015	-0.841075	-2.81256	0.195062	-3.40539	0.240077	0.926203	-0.785007	-3.01509	0.161154	-3.56594	0.199347
ENSMUSG00000029878	Dbpht2	0.110233	0.272201	-2.007	0.146418	-1.81892	0.149462	0.119305	0.228455	-4.19005	0.195546	-4.03458	0.210047	5.4586	1.1795	-3.9415	0.214926	-3.12442	0.215479	0.344723	0.71226	-3.10064	0.59779	-2.59481	0.571506	0.303374	-0.702607	-3.02731	0.249716	-3.53337	0.322376	0.245346	-0.594773	-3.99494	0.272395	-4.42489	0.33315	0.874465	-1.36903	-3.56503	0.343622	-4.56615	0.483316	0.252008	-0.579264	-4.21236	0.311103	-4.63493	0.371586
ENSMUSG00000029910	Mad2l1	0.129146	-0.211331	-3.07717	0.212142	-3.23115	0.244538	0.106484	-0.0858167	-3.59531	0.20183	-3.65665	0.211373	0.118658	-0.107028	-3.38517	0.207998	-3.47215	0.265008	0.367669	0.0294881	-3.2959	0.681779	-3.37385	0.82754	0.239231	0.538448	-3.86342	0.393146	-3.47181	0.340747	0.210081	0.511153	-3.57602	0.270853	-3.21138	0.228262	0.182614	-0.106497	-3.51736	0.374891	-3.58288	0.347823	0.166293	-0.340619	-3.35585	0.257994	-3.59877	0.28279
ENSMUSG00000029911	Ssbp1	0.10521	-0.244874	-2.11008	0.129344	-2.28252	0.1484	0.0932972	-0.223003	-2.25555	0.128339	-2.40909	0.119814	0.0847552	-0.169924	-2.2469	0.131262	-2.36623	0.141963	0.296197	-0.689046	-2.15583	0.30243	-2.68076	0.437667	0.118099	-0.268284	-2.17543	0.165136	-2.36572	0.189687	0.0810909	-0.140705	-2.35974	0.14227	-2.45862	0.151859	0.092631	-0.0123236	-2.56861	0.199858	-2.57259	0.174503	0.0893618	-0.185317	-2.30435	0.147219	-2.43398	0.155748
ENSMUSG00000029913	Prdm5	0.200944	-0.359681	-3.30582	0.306913	-3.57984	0.378663	0.118802	-0.0849623	-3.03173	0.218349	-3.09666	0.243915	0.170917	0.203423	-3.38363	0.308087	-3.25442	0.343286	0.364974	-0.0424195	-1.65875	0.723938	-1.70711	0.754854	0.732018	1.27166	-3.15961	0.429038	-2.25108	0.358916	0.151824	-0.217547	-2.78452	0.277336	-2.93689	0.284422	0.254978	0.450606	-3.44586	0.498645	-3.09042	0.395417	0.152309	0.0807446	-2.80921	0.310997	-2.74486	0.285386
ENSMUSG00000029915	Clec5a	0.204367	0.241402	-3.67171	0.386108	-3.51148	0.403324	0.208706	0.499991	-3.969	0.322759	-3.62154	0.31484	0.230721	0.407832	-3.68348	0.38159	-3.42209	0.438203	0.628105	1.27315	-3.20134	1.27007	-2.82901	1.46338	0.254328	0.561972	-2.45595	0.410622	-2.04765	0.361652	1.22824	1.17919	-2.81302	0.307531	-1.98098	0.255866	141.792	2.80922	-3.63212	0.629128	-1.53477	0.271213	1.00946	1.23308	-3.10747	0.369835	-2.22634	0.283633
ENSMUSG00000029916	Agk	0.145337	-0.334477	-2.93966	0.217062	-3.17307	0.225272	0.101577	0.0709248	-3.48717	0.204824	-3.43672	0.197345	0.20625	-0.475799	-3.07488	0.207506	-3.41429	0.247497	0.394851	-0.735183	-3.23548	0.517872	-3.90184	0.806203	0.200751	-0.405369	-3.507	0.303069	-3.80779	0.367864	0.526403	-0.91489	-3.89322	0.256474	-4.54452	0.317599	0.205459	-0.461881	-3.48148	0.330166	-3.79694	0.315892	0.137481	-0.152697	-3.69524	0.27042	-3.79909	0.262885
ENSMUSG00000029918	Mrps33	0.0740647	0.144896	-0.178907	0.0462769	-0.0785818	0.0485152	0.0556072	0.114938	-0.218697	0.0422135	-0.138957	0.040538	0.0240034	0.0377329	-0.168628	0.0419497	-0.142699	0.0469968	0.0637378	0.0476006	-0.135087	0.114997	-0.104765	0.136759	0.0338551	0.0453971	-0.351006	0.0612384	-0.319806	0.065453	0.0246273	-0.0155355	-0.239568	0.047329	-0.250461	0.049942	0.0332925	-0.0384331	-0.306567	0.0674776	-0.332738	0.0601312	0.130695	-0.193366	-0.245091	0.0530118	-0.379134	0.0532674
ENSMUSG00000029919	Hpgds	0.22516	0.549543	-3.65773	0.312857	-3.27141	0.293461	0.140079	0.112309	-3.91466	0.270474	-3.84049	0.282915	0.31837	0.788413	-4.34704	0.346731	-3.80918	0.370858	0.521527	1.03035	-3.20104	0.903175	-2.30984	0.652378	0.217131	0.238294	-3.28625	0.417795	-3.11658	0.408013	0.699729	0.937306	-2.88092	0.266104	-2.22361	0.23466	0.505732	0.97344	-2.93278	0.383742	-2.22358	0.278486	1.53159	1.14985	-2.77204	0.287959	-1.95909	0.226324
ENSMUSG00000029920	Smarcad1	0.13124	0.261197	-3.1235	0.212468	-2.94511	0.225302	0.100115	-0.0748052	-3.4422	0.186436	-3.49881	0.210126	0.120798	-0.0968562	-3.34457	0.216538	-3.41998	0.251221	0.349119	-0.570534	-2.63576	0.541604	-3.11417	0.696321	0.15811	-0.13442	-3.19944	0.292254	-3.30467	0.331948	0.114191	0.0785131	-3.03968	0.229017	-2.9835	0.220913	0.170186	0.322028	-3.11721	0.314471	-2.87875	0.259609	0.118287	0.137987	-2.96042	0.231392	-2.86278	0.221511
ENSMUSG00000029922	Mkrn1	0.0387995	-0.0978546	-0.76311	0.0520296	-0.831232	0.0575464	0.0312367	-0.0750551	-0.858074	0.0429709	-0.910153	0.0442396	0.0913558	-0.170188	-0.764389	0.0473133	-0.882995	0.0593001	0.14746	-0.3674	-0.57522	0.148276	-0.836705	0.190528	0.0509264	-0.116267	-0.813916	0.0743901	-0.895123	0.0824471	0.068848	-0.153954	-0.87	0.0569608	-0.976733	0.0572317	0.337835	-0.350663	-0.901924	0.0818945	-1.14538	0.0865917	9.88443	-0.451668	-0.835792	0.0607275	-1.14915	0.0651305
ENSMUSG00000029924	Slc37a3	0.093204	0.211506	-2.72715	0.143605	-2.57948	0.135852	0.169207	-0.357666	-3.06304	0.125666	-3.31154	0.130124	0.113332	0.281276	-3.09717	0.1441	-2.90505	0.162484	0.310547	0.732349	-3.04613	0.462384	-2.53166	0.444603	0.105939	-0.198748	-2.66947	0.185722	-2.80853	0.193662	0.0811894	-0.141479	-2.63389	0.137758	-2.73426	0.152885	0.122413	-0.235715	-2.83945	0.215891	-3.00028	0.203397	0.0849833	0.145514	-2.7539	0.162334	-2.65139	0.151024
ENSMUSG00000029925	Tbxas1	0.497391	1.13324	-4.96039	0.576261	-4.1227	0.468905	0.668757	1.13876	-4.37106	0.372286	-3.56237	0.314902	0.402765	0.982595	-4.34775	0.439292	-3.67109	0.452536	0.530393	-0.316704	-2.90605	0.900865	-3.38336	1.1669	0.258777	0.530448	-2.85327	0.425178	-2.48416	0.421398	1.08209	1.25629	-2.99395	0.349446	-2.1122	0.312297	3.47421	2.01693	-3.44481	0.545599	-1.95659	0.333971	0.512771	0.954829	-2.74279	0.364732	-2.05613	0.290494
ENSMUSG00000029992	Gfpt1	0.0474378	-0.017528	-2.22636	0.0893433	-2.23924	0.0972774	3.23766	-0.487115	-2.29698	0.0706683	-2.63596	0.0876553	0.0550166	-0.0937152	-2.1808	0.0842531	-2.24829	0.110488	0.173668	0.236486	-2.30581	0.311378	-2.15238	0.344508	0.0852797	-0.13115	-2.27403	0.145746	-2.36826	0.167455	0.0533321	0.0367288	-2.26676	0.103474	-2.24175	0.107835	0.641099	-0.660698	-2.16234	0.14709	-2.62384	0.169505	0.332442	-0.435106	-2.12446	0.109899	-2.42663	0.11492
ENSMUSG00000029993	Nfu1	0.0379014	-0.0129852	-0.983528	0.076783	-0.992471	0.0760092	0.0361341	0.0236845	-1.40147	0.0714908	-1.38492	0.0698327	0.0431498	-0.0625093	-1.20201	0.0769671	-1.24604	0.0858184	0.129886	-0.253276	-1.12222	0.192508	-1.30785	0.240157	0.0548732	0.0429219	-1.35771	0.107041	-1.32838	0.111232	0.0451879	0.0439869	-1.56961	0.0909846	-1.53848	0.0839054	0.136021	0.314409	-1.70799	0.131772	-1.48734	0.108931	0.196966	-0.327135	-1.50204	0.0907132	-1.72959	0.0992751
ENSMUSG00000029994	Anxa4	2.21503	1.29737	-4.60612	0.305327	-3.69228	0.249996	2.84026	0.945879	-3.32084	0.178185	-2.66341	0.168312	0.925781	1.03464	-4.23533	0.255815	-3.51754	0.252483	0.385727	0.830684	-3.40027	0.66282	-2.80008	0.608344	0.937551	1.08236	-3.3688	0.286213	-2.60941	0.252932	2.47882	1.06228	-3.47644	0.231858	-2.73078	0.186448	4.68768	1.45246	-3.46699	0.348025	-2.42563	0.219153	83.58	1.52177	-3.41979	0.243015	-2.35175	0.180625
ENSMUSG00000029998	Pcyox1	0.0520521	0.115528	-1.62306	0.0787646	-1.54393	0.089912	0.0365758	0.0136244	-1.70572	0.0730681	-1.69625	0.0729222	0.0723102	-0.179868	-1.63504	0.0740704	-1.76191	0.0996315	0.137238	0.203582	-1.74001	0.242971	-1.60636	0.273496	0.228475	0.382291	-1.76275	0.112772	-1.49736	0.109354	0.0452116	-0.0644186	-1.59594	0.0834269	-1.64097	0.0880683	9.35487	0.84898	-2.03951	0.150331	-1.44537	0.105365	0.056697	0.115549	-1.65995	0.0998035	-1.57904	0.0911728
ENSMUSG00000029999	Tgfa	0.0841044	0.0882462	-2.74126	0.160251	-2.6811	0.16616	0.070321	-0.0406606	-2.52898	0.14228	-2.557	0.140639	0.0967181	-0.141204	-2.72708	0.16905	-2.82823	0.187211	0.345168	0.758169	-3.4627	0.572272	-2.90121	0.494026	0.120526	-0.295363	-0.943237	0.148138	-1.1482	0.150235	0.0656344	0.0372663	-1.11189	0.135591	-1.08561	0.132654	0.27661	-0.489192	-0.747447	0.14969	-1.0861	0.146139	0.0815671	-0.166862	-0.806399	0.129204	-0.92271	0.133524
ENSMUSG00000030000	Add2	0.119486	0.165222	-2.16889	0.224313	-2.05544	0.230876	0.126708	-0.228568	-2.18416	0.201462	-2.34827	0.226362	0.119136	-0.0246288	-2.21607	0.231717	-2.23753	0.249193	0.210233	-0.261767	-2.15507	0.351514	-2.36433	0.430692	0.151262	0.205006	-3.17201	0.279692	-3.03648	0.298916	0.203013	-0.49745	-3.0587	0.245769	-3.41014	0.273393	0.197854	-0.359757	-3.38645	0.343642	-3.63906	0.353136	0.257488	-0.618951	-3.70391	0.29158	-4.15004	0.347619
ENSMUSG00000030002	Dusp11	0.0806763	-0.126711	-2.91097	0.139427	-3.001	0.154458	0.0796699	0.190789	-3.07405	0.112144	-2.94219	0.115362	0.0938319	-0.153676	-3.13424	0.140317	-3.24688	0.177853	0.272246	-0.227867	-3.24838	0.489065	-3.46035	0.60861	0.0814221	0.0135523	-2.27799	0.159641	-2.26932	0.164326	0.0671343	-0.07915	-2.38694	0.125053	-2.44281	0.133243	0.0940203	0.11673	-2.43822	0.18762	-2.35237	0.159373	0.0838218	-0.142503	-2.49965	0.147796	-2.59823	0.145815
ENSMUSG00000030004	Nat8	0.848369	1.06298	-3.25343	0.29105	-2.50876	0.262287	0.132407	-0.27141	-2.53307	0.209155	-2.7255	0.229551	0.129486	-0.0590603	-2.6354	0.240356	-2.68511	0.274334	0.494664	0.892068	-2.906	0.89878	-2.19072	0.779347	0.304049	-0.427794	-3.67275	0.558301	-3.99898	0.61302	0.207863	0.482304	-3.55892	0.332878	-3.22638	0.334077	0.372524	-0.904914	-3.05918	0.438052	-3.71759	0.515162	0.299352	0.684669	-4.16447	0.496123	-3.65157	0.395818
ENSMUSG00000030007	Cct7	0.0348238	-0.0606748	-0.424845	0.0627123	-0.467137	0.0664474	0.0290173	0.00113365	-0.440737	0.0592435	-0.439951	0.0592146	0.0327386	0.0241159	-0.379539	0.0605133	-0.363286	0.0679068	0.0773097	-0.096703	-0.20675	0.13008	-0.277774	0.15692	0.0418687	0.0241362	-0.450808	0.0794982	-0.434689	0.0869067	0.0358913	-0.0524831	-0.569945	0.065294	-0.606401	0.0664816	0.0417531	0.0136397	-0.617584	0.0864427	-0.607744	0.0817926	0.0356639	0.00260725	-0.609073	0.0722677	-0.607116	0.0700625
ENSMUSG00000030008	Pradc1	0.128948	-0.307125	-2.58689	0.128021	-2.80192	0.143643	0.0525403	-0.0219743	-2.53849	0.105441	-2.55383	0.107201	0.0882006	-0.179313	-2.58381	0.124512	-2.7126	0.156251	0.18263	0.0124193	-2.37936	0.345076	-2.38854	0.395577	0.178305	-0.41494	-2.12667	0.152349	-2.41823	0.176706	0.0630472	-0.0529532	-2.32869	0.123228	-2.36619	0.13025	0.128927	-0.312397	-2.31556	0.170499	-2.53297	0.17507	0.0872595	-0.206941	-2.12027	0.131411	-2.26362	0.130867
ENSMUSG00000030016	Zfp638	0.0539219	-0.122326	-1.71935	0.0762302	-1.80484	0.0848043	0.0405615	-0.0814927	-2.10403	0.0655682	-2.16097	0.0722105	0.0495264	0.100958	-2.02898	0.0769932	-1.96054	0.094726	1.03539	1.32642	-2.89936	0.422633	-1.94252	0.309014	0.441736	0.494471	-2.1377	0.122724	-1.79517	0.12433	0.0461881	-0.0259733	-2.18649	0.0923152	-2.20473	0.0950251	0.116089	-0.282022	-2.10315	0.154229	-2.29628	0.137456	0.622724	-0.496467	-2.12734	0.10785	-2.47242	0.116229
ENSMUSG00000030019	Fbxl14	0.0906691	0.0945379	-3.29418	0.160555	-3.23361	0.188724	0.0719705	0.0330917	-3.35457	0.142522	-3.33209	0.145575	0.0937548	0.143296	-3.24836	0.157711	-3.15296	0.182144	0.876302	1.47921	-3.42616	0.553025	-2.33423	0.395325	0.723355	0.944187	-3.5119	0.2747	-2.84566	0.225443	0.22745	0.492807	-3.27568	0.182685	-2.93241	0.172964	0.31568	0.71217	-3.68643	0.331429	-3.16383	0.222643	0.181262	-0.440812	-3.00162	0.183855	-3.30808	0.189175
ENSMUSG00000030020	Prickle2	0.0614133	0.13004	-1.96591	0.1006	-1.87651	0.107307	0.0700021	-0.165382	-2.61289	0.0939982	-2.7286	0.104725	0.0613555	0.0532233	-2.5529	0.109233	-2.51928	0.13574	0.675501	-1.25106	-2.47589	0.352093	-3.44076	0.583655	0.279814	-0.500226	-2.01224	0.133735	-2.3637	0.165747	0.104653	-0.256005	-1.86401	0.0991455	-2.04286	0.112664	0.0786149	-0.0852357	-2.10944	0.160137	-2.16576	0.142224	0.1458	-0.312669	-1.68772	0.107967	-1.90558	0.118287
ENSMUSG00000030022	Adamts9	0.186128	0.119439	-3.24597	0.373427	-3.15756	0.357801	0.143641	-0.139899	-3.44558	0.275303	-3.5469	0.292559	0.201561	0.00929483	-3.53983	0.35384	-3.58292	0.480007	0.395961	-0.0584123	-1.66862	0.778516	-1.73366	0.810423	0.269617	0.531351	-2.98602	0.479317	-2.6089	0.454354	0.157911	-0.164337	-2.46543	0.292369	-2.58997	0.326373	0.2784	-0.644681	-2.42022	0.427098	-2.86714	0.431061	0.17495	0.218765	-2.70036	0.346228	-2.54345	0.327729
ENSMUSG00000030029	Lrig1	0.0989918	-0.0091012	-2.0404	0.198323	-2.04701	0.199899	0.117806	0.265913	-1.84977	0.176723	-1.66756	0.188582	0.104673	-0.174019	-1.98058	0.189733	-2.10283	0.198264	1.21713	1.40936	-2.69936	0.405119	-1.6973	0.330556	0.113417	-0.0854735	-2.02973	0.207535	-2.09426	0.230913	0.154514	0.36466	-2.11884	0.197983	-1.86394	0.188947	0.177864	0.413158	-1.66092	0.212665	-1.37137	0.199359	0.353817	0.628762	-2.10371	0.195301	-1.66683	0.189634
ENSMUSG00000030030	1700003E16Rik	0.0901426	0.148438	-2.48537	0.155311	-2.38518	0.171861	0.280664	0.528395	-3.51408	0.161433	-3.14948	0.170763	0.143112	0.346098	-3.14976	0.181668	-2.91582	0.212558	1.14135	1.26709	-1.69057	0.353028	-0.79176	0.285508	0.171856	0.25361	-3.59977	0.31019	-3.42847	0.326695	0.143801	-0.271356	-3.72551	0.239811	-3.91982	0.267349	0.228754	0.533087	-3.84219	0.354314	-3.45485	0.297037	0.250671	0.623296	-4.25694	0.314274	-3.81413	0.274814
ENSMUSG00000030031	Kbtbd8	0.172028	0.311425	-3.22737	0.286593	-3.02319	0.327462	0.148684	-0.26971	-3.22952	0.261521	-3.417	0.26444	0.157569	-0.0339743	-3.01572	0.295407	-3.05699	0.35004	0.715597	1.32692	-2.53492	1.05972	-1.3503	0.824815	1.87144	2.05547	-4.35192	0.706292	-2.7821	0.426456	0.41382	-0.89365	-2.80609	0.291152	-3.45117	0.374461	0.325422	0.689525	-3.42325	0.599009	-2.85807	0.402093	0.157124	-0.0235933	-2.69746	0.327062	-2.70621	0.304525
ENSMUSG00000030032	Wdr54	0.11954	-0.266692	-2.78199	0.175218	-2.96937	0.188955	0.0955928	-0.178121	-3.17477	0.164216	-3.29928	0.169361	0.105451	-0.149903	-3.03446	0.174936	-3.14509	0.210186	0.313692	-0.657322	-2.50826	0.382712	-3.05299	0.593186	0.138288	-0.145792	-3.15619	0.258377	-3.26129	0.274927	0.164762	-0.393052	-3.43389	0.204946	-3.71506	0.244184	0.167073	-0.0562344	-3.74297	0.361012	-3.76384	0.300369	0.218389	0.524404	-3.8171	0.260844	-3.44514	0.224738
ENSMUSG00000030034	Ino80b	0.0541989	-0.0051687	-2.29805	0.10095	-2.30323	0.115449	0.0625121	0.152467	-2.58739	0.0888302	-2.48174	0.0890619	0.0990404	0.236802	-2.51337	0.0935595	-2.35166	0.117519	0.125685	0.11247	-1.48864	0.236511	-1.4141	0.24999	0.304989	0.470708	-2.22509	0.141094	-1.89673	0.125229	0.172837	0.341288	-2.41713	0.110998	-2.18061	0.111588	0.152338	0.357812	-2.43688	0.171447	-2.1833	0.1354	0.0627991	0.0730387	-2.31512	0.119323	-2.26425	0.117153
ENSMUSG00000030035	Wbp1	0.228649	0.303638	-1.81133	0.0767291	-1.60132	0.0824866	0.988912	0.310194	-1.64744	0.058561	-1.43229	0.0560759	0.351144	0.330165	-1.82346	0.0686001	-1.59579	0.0839139	0.11178	-0.182072	-1.06382	0.18559	-1.19776	0.225393	0.0688743	-0.150997	-1.5368	0.10466	-1.64332	0.121516	0.0374738	-0.0119366	-1.48558	0.0728256	-1.49417	0.0771932	0.0550641	-0.0637786	-1.48093	0.109781	-1.52364	0.0947447	0.0432137	-0.0663838	-1.40915	0.0801395	-1.45518	0.0805595
ENSMUSG00000030036	Mogs	0.0713444	-0.0656192	-2.81055	0.1338	-2.85763	0.145422	0.372332	-0.436349	-2.88303	0.107806	-3.18642	0.11641	0.526729	-0.624726	-2.97285	0.130459	-3.41407	0.183102	0.221292	-0.32407	-2.63258	0.359545	-2.90533	0.488798	0.131941	-0.225336	-3.06871	0.204686	-3.23644	0.255119	0.104433	-0.225238	-3.28075	0.167786	-3.43878	0.179136	0.151877	0.249726	-3.7148	0.305609	-3.52805	0.252488	0.0942615	0.0766385	-3.32338	0.186096	-3.26989	0.184957
ENSMUSG00000030042	Pole4	0.0494281	-0.112482	-1.51476	0.0736111	-1.59348	0.0833914	0.0485976	0.116179	-1.76733	0.0692838	-1.68672	0.0681201	0.0418771	0.0375419	-1.65155	0.0724345	-1.62715	0.0921171	0.160787	-0.258152	-1.73575	0.25339	-1.9338	0.323676	0.0599078	-0.0662806	-1.55718	0.108491	-1.6048	0.12337	0.0722282	0.179449	-1.68826	0.0850347	-1.56363	0.0819642	0.108952	0.262811	-1.7327	0.121456	-1.54876	0.105468	0.0694561	0.170401	-1.73278	0.0927263	-1.6141	0.0863711
ENSMUSG00000030043	Tacr1	0.117974	0.0425369	-3.36747	0.232494	-3.34403	0.257335	0.12824	-0.258762	-3.34758	0.212715	-3.53099	0.232088	0.318952	-0.661658	-2.72693	0.211601	-3.19978	0.272516	0.300495	0.112775	-2.48895	0.545992	-2.48352	0.679887	0.64659	-1.32512	-3.96232	0.417899	-4.98434	0.646214	0.319142	-0.731651	-3.42746	0.264832	-3.95713	0.343844	0.228962	-0.109712	-3.89201	0.468335	-3.96381	0.453221	0.263018	-0.504313	-4.3045	0.408303	-4.67727	0.462316
ENSMUSG00000030045	Mrpl19	0.0636754	0.141471	-2.2462	0.0918361	-2.14917	0.102817	0.611566	0.368353	-2.18721	0.0774986	-1.93185	0.0769573	0.17631	0.310373	-2.07057	0.0911949	-1.85607	0.0976361	0.276674	0.678921	-2.40852	0.333734	-1.93606	0.327685	0.1243	0.296068	-2.78117	0.178874	-2.57461	0.171692	0.0713819	0.145445	-2.61742	0.1194	-2.51636	0.117296	0.0869541	0.128732	-2.52623	0.176397	-2.43345	0.153862	0.0618518	0.0338444	-2.47255	0.127276	-2.44776	0.116465
ENSMUSG00000030047	Arhgap25	0.210757	-0.235127	-3.58303	0.35939	-3.77926	0.44861	3.42208	1.81544	-4.88924	0.461357	-3.57859	0.318742	0.473267	1.12399	-4.59977	0.493931	-3.81249	0.474728	0.613285	-1.11981	-3.23699	1.40117	-2.99099	1.34668	0.342043	0.795928	-3.61455	0.540739	-3.04393	0.49152	25.1695	2.11264	-3.58333	0.408633	-2.07726	0.279827	72.2171	2.99635	-4.10955	0.708569	-1.85573	0.317651	4.76731	1.74025	-3.18467	0.404538	-1.93268	0.267225
ENSMUSG00000030048	Gkn3	0.304096	0.109688	-3.74517	0.569322	-3.70455	0.640347	0.189361	-0.250368	-1.68538	0.370273	-1.85679	0.365618	0.257449	0.564374	-1.95439	0.387345	-1.57943	0.432524	0.738314	2.27748	-1.82268	1.16977	-1.94444	1.83729	0.323981	-0.516747	-2.56978	0.540577	-2.97456	0.626558	0.28676	-0.587684	-2.30103	0.431602	-2.73872	0.490266	0.363584	-0.851533	-1.34309	0.483999	-1.94153	0.495325	0.304685	-0.429721	-3.21677	0.579109	-3.50735	0.567799
ENSMUSG00000030051	Aplf	0.86697	-0.153987	-15.0811	20.4796	-5.3385	3.41795	0.248965	3.61709	-3.9709	0.451366	-2.72708	1.55009	0.776124	0.739002	-12.9854	16.1689	-4.48005	2.32699	0.713774	2.42689	-3.30056	1.7242	-1.91346	1.57145	0.658269	0.716863	-3.32664	0.506472	-4.80899	4.06604	0.294211	0.118459	-3.37328	0.809295	-4.90546	3.67149	0.290033	-0.743275	-2.93637	0.380345	-3.48045	0.48323	0.283016	1.39915	-3.13129	0.424321	-2.68196	1.02944
ENSMUSG00000030056	Isy1	0.0597793	0.0894421	-2.60438	0.105279	-2.54382	0.11836	2.34586	0.467733	-2.61695	0.0796936	-2.29266	0.0785225	0.449878	0.439235	-2.62985	0.0975277	-2.32668	0.10995	0.188378	0.143379	-2.47493	0.361301	-2.37941	0.378503	0.171156	0.420922	-3.27015	0.204642	-2.98035	0.214408	0.0637035	-0.0012224	-2.88751	0.121515	-2.88939	0.129681	0.584128	0.823742	-3.54693	0.288086	-2.95158	0.179682	0.339785	0.558221	-3.40739	0.179869	-3.01561	0.149702
ENSMUSG00000030057	Cnbp	3.64594e+06	0.491354	0.0968905	0.0487068	0.437342	0.0512148	40.4991	0.375233	-0.0326285	0.0480054	0.227483	0.0474643	2.87976	0.326919	0.00198513	0.0513115	0.22847	0.0535502	0.129069	0.286185	0.350151	0.097821	0.547062	0.112116	3.20763	0.369924	0.0431789	0.0627182	0.299729	0.0603178	14.3101	0.376895	-0.131119	0.0495946	0.129994	0.052119	0.0986394	0.194477	-0.106235	0.0666304	0.028834	0.0624807	0.269245	0.239962	-0.090784	0.0577716	0.0757637	0.0538151
ENSMUSG00000030058	Copg1	0.0512055	-0.123404	-0.392446	0.0687742	-0.477875	0.0671307	0.189747	-0.239573	-0.186461	0.0622096	-0.352496	0.0617914	0.129353	-0.225129	-0.205228	0.0613052	-0.362092	0.0734554	1.01463	-0.789827	-0.523645	0.145938	-1.08415	0.219114	0.0507744	-0.0771876	-0.829187	0.0916495	-0.882825	0.0930657	0.161691	-0.258943	-0.972901	0.0697553	-1.15304	0.0786565	0.0950536	-0.223255	-0.914986	0.0930236	-1.06966	0.0920676	0.506293	-0.383122	-1.03107	0.0808911	-1.2972	0.0876208
ENSMUSG00000030059	Tmf1	0.0714258	0.140879	-2.75831	0.120259	-2.66168	0.128073	0.0970566	-0.238022	-2.86522	0.101305	-3.03088	0.108072	0.0744399	0.0822622	-3.03909	0.120267	-2.98762	0.159882	0.696288	1.36029	-3.46351	0.530951	-2.47233	0.413932	0.128559	-0.314711	-2.07588	0.13525	-2.29817	0.163656	0.117112	-0.284494	-2.16963	0.11348	-2.36738	0.118709	0.106996	-0.251576	-2.21196	0.159042	-2.38571	0.155077	0.118733	-0.289476	-2.19047	0.125522	-2.3899	0.115435
ENSMUSG00000030060	Hmces	0.120784	-0.273039	-2.7699	0.168498	-2.96253	0.187016	0.118412	-0.29869	-3.05779	0.152094	-3.26604	0.161359	0.148815	0.359975	-3.18599	0.174831	-2.93777	0.183228	0.374884	-0.835313	-2.47739	0.376327	-3.14297	0.573073	0.164728	0.394902	-3.21943	0.241447	-2.94623	0.24288	0.106225	-0.16524	-3.17628	0.179942	-3.29691	0.211627	0.576174	0.890263	-3.61044	0.290242	-2.97803	0.22934	0.157178	-0.376202	-3.00087	0.188597	-3.26425	0.201954
ENSMUSG00000030061	Uba3	0.0484882	-0.0437701	-1.39676	0.0934613	-1.42745	0.0971269	0.0421852	-0.0306872	-1.38034	0.086239	-1.40124	0.0820055	0.0483224	-0.0566976	-1.33839	0.0893788	-1.37842	0.0977172	0.137728	-0.292205	-1.16352	0.202294	-1.37681	0.251387	0.190371	-0.381707	-1.64405	0.120369	-1.91075	0.137009	0.0903345	-0.221565	-1.70368	0.101774	-1.85727	0.101711	0.158074	-0.358216	-1.70171	0.134088	-1.94964	0.131642	0.140048	-0.307364	-1.75069	0.109584	-1.96438	0.115497
ENSMUSG00000030062	Rpn1	0.032462	-0.0323543	-1.10803	0.0593242	-1.13098	0.0675308	0.0469064	-0.11066	-1.22772	0.0485814	-1.30459	0.0519136	0.0316592	0.00431358	-1.24213	0.0585705	-1.23975	0.068174	0.0936756	0.066123	-0.913098	0.170673	-0.871578	0.193886	0.0448755	-0.0435329	-0.982905	0.0863927	-1.01325	0.088236	0.044877	0.113012	-1.08862	0.0605087	-1.01044	0.0628778	0.0751652	0.190562	-1.19235	0.0991653	-1.05847	0.0788706	0.0467917	0.108117	-0.999475	0.0697837	-0.92396	0.0610698
ENSMUSG00000030064	Frmd4b	0.173278	0.418281	-3.25916	0.16124	-2.97072	0.169864	0.0724846	0.123758	-3.18576	0.126499	-3.10141	0.137307	0.0834698	-0.063104	-3.21365	0.142261	-3.26408	0.183637	0.502681	1.1752	-3.71826	0.634102	-2.84311	0.511445	0.174825	0.421694	-2.62899	0.190864	-2.33426	0.177099	0.0973744	0.231663	-2.36633	0.130309	-2.20693	0.139193	0.122526	0.279626	-2.66977	0.211249	-2.4721	0.1895	0.124123	0.313515	-2.52213	0.14975	-2.30287	0.135624
ENSMUSG00000030067	Foxp1	0.286443	-0.605976	-2.81038	0.199766	-3.23533	0.225669	0.0897722	0.0321213	-3.12158	0.17793	-3.09893	0.175986	0.126569	-0.235642	-3.18786	0.203128	-3.35798	0.234944	0.555672	1.19405	-2.78483	0.502392	-1.92933	0.442519	0.13552	-0.14481	-2.81978	0.248729	-2.9256	0.268206	0.11848	-0.249358	-2.68907	0.189906	-2.86409	0.202623	0.134005	-0.133603	-2.82954	0.261258	-2.92178	0.259786	0.107198	-0.158156	-2.60891	0.20563	-2.7173	0.199933
ENSMUSG00000030075	Cntn3	0.338578	-0.780621	-3.06491	0.288551	-3.63081	0.366342	0.165697	-0.321424	-3.94286	0.26998	-4.17581	0.305557	0.174445	-0.142918	-3.56628	0.304972	-3.68788	0.374253	0.439388	-0.642087	-2.30053	0.721044	-2.84667	0.874639	0.19077	0.0629859	-3.04563	0.366683	-3.01371	0.399619	0.173512	0.371924	-3.07117	0.283155	-2.81229	0.278731	0.282389	-0.676376	-2.90746	0.396126	-3.38614	0.4261	0.157605	0.226513	-2.91046	0.312397	-2.74622	0.283698
ENSMUSG00000030077	Chl1	0.0456012	-0.030444	-1.3982	0.0904793	-1.41934	0.0909512	0.0424116	-0.0200233	-2.2799	0.087423	-2.29348	0.0836228	0.0511477	-0.0242684	-2.11812	0.093931	-2.13635	0.107801	0.236996	0.576366	-1.82704	0.245395	-1.4311	0.25904	1.15063	0.729883	-2.45689	0.165816	-1.94814	0.147086	0.580619	0.495229	-2.51234	0.120068	-2.16737	0.104793	1.71323	0.795941	-2.66437	0.180966	-2.10586	0.138212	3373.46	1.27006	-2.874	0.148202	-1.98811	0.10437
ENSMUSG00000030079	Ruvbl1	0.049762	-0.0805725	-1.78758	0.0908087	-1.84373	0.09446	0.0429683	-0.0843564	-1.7851	0.0746923	-1.84382	0.0779359	0.0465081	-0.0363882	-1.75312	0.0824372	-1.78004	0.100801	0.11565	-0.0316087	-1.36148	0.218863	-1.38822	0.2398	0.0753003	-0.0538074	-2.17593	0.139456	-2.21519	0.153098	0.0568471	0.0912997	-2.22353	0.101694	-2.16101	0.108896	0.116808	0.284972	-2.15256	0.154358	-1.95094	0.124951	0.0653075	-0.138005	-2.14229	0.114943	-2.23702	0.106804
ENSMUSG00000030082	Sec61a1	0.0917938	-0.223506	-2.06109	0.096926	-2.2174	0.110343	0.0921422	-0.220847	-2.25959	0.0904599	-2.41271	0.0914069	0.07774	-0.175739	-2.38336	0.101017	-2.50956	0.137705	0.182148	0.429009	-1.80239	0.254219	-1.5079	0.2665	0.116355	-0.275358	-1.50308	0.117986	-1.69526	0.128263	0.2154	0.333106	-1.63785	0.095421	-1.40667	0.0926542	0.242189	0.413241	-1.61344	0.131116	-1.32498	0.115121	0.0565718	0.110719	-1.52489	0.0990795	-1.44745	0.0919566
ENSMUSG00000030083	Abtb1	0.0720241	0.0833907	-2.45171	0.140621	-2.3933	0.137041	0.0604371	0.00261219	-2.43325	0.122331	-2.43131	0.121035	0.0687008	-0.0024798	-2.38926	0.127399	-2.39333	0.14487	0.587353	-1.27478	-3.44774	0.52257	-4.57317	0.929724	0.126914	0.296054	-2.65688	0.193112	-2.45056	0.18721	0.0810734	-0.10119	-2.77557	0.147252	-2.84796	0.162189	0.106234	-0.053948	-2.88418	0.217992	-2.91938	0.210005	0.0813798	0.0377901	-2.68546	0.165417	-2.65847	0.159977
ENSMUSG00000030084	Plxna1	0.0584325	0.0173673	-2.60007	0.11038	-2.58939	0.122353	0.0563256	-0.063617	-3.08152	0.0980518	-3.12735	0.114235	0.0770012	-0.174233	-2.648	0.1015	-2.7727	0.135006	0.22637	0.331698	-2.74163	0.397923	-2.53146	0.44744	0.196297	0.485654	-3.48713	0.214982	-3.15322	0.227274	0.0825342	0.0266422	-3.4132	0.161756	-3.39517	0.163689	0.27565	0.645687	-3.8017	0.322086	-3.32914	0.226466	0.150924	-0.368171	-3.40687	0.171888	-3.66778	0.203127
ENSMUSG00000030086	Chchd6	0.0378179	0.0540193	-0.892249	0.0698078	-0.854918	0.0714339	0.0540631	0.132807	-1.10066	0.0601032	-1.00927	0.0698046	0.0400915	0.0801247	-0.959439	0.0618293	-0.904389	0.0693782	0.0803961	0.0515381	-0.480478	0.144887	-0.44917	0.173347	0.0924152	-0.223116	-1.41403	0.102846	-1.57049	0.118993	0.0416922	0.0571327	-1.57788	0.0781049	-1.53848	0.0805559	0.0565179	-0.0244341	-1.57431	0.119471	-1.59009	0.109136	0.0767184	0.193619	-1.82848	0.0970708	-1.69367	0.0902506
ENSMUSG00000030087	Klf15	0.0978505	0.150698	-2.48495	0.175642	-2.38262	0.186554	0.0971193	0.149544	-2.51126	0.18465	-2.4056	0.173039	0.109122	0.225662	-2.42436	0.171473	-2.27267	0.197369	0.220102	0.00148775	-2.62008	0.390646	-2.66031	0.493652	0.0970784	0.0511192	-1.88791	0.194613	-1.85217	0.192247	0.0962844	-0.145796	-1.92595	0.187842	-2.02524	0.180585	0.131392	0.289818	-2.26511	0.214734	-2.06147	0.200932	0.0904316	-0.0901292	-1.86557	0.175981	-1.9283	0.177646
ENSMUSG00000030088	Aldh1l1	0.110108	0.282764	-1.78437	0.141097	-1.58828	0.139253	0.0809896	0.165279	-1.92514	0.132541	-1.81081	0.134513	0.088033	0.204006	-1.81513	0.133888	-1.6747	0.141	0.542946	0.943465	-1.81945	0.290349	-1.16227	0.278022	0.248467	0.50071	-2.0642	0.175594	-1.71531	0.164324	0.183972	0.389306	-1.93747	0.140962	-1.6669	0.135761	0.219133	0.474606	-1.72705	0.180833	-1.39493	0.162776	13.7787	0.945692	-2.17393	0.158466	-1.51554	0.138136
ENSMUSG00000030089	Slc41a3	0.115214	0.168527	-3.72274	0.210791	-3.60438	0.204599	0.103072	0.233307	-3.01255	0.138967	-2.85218	0.149905	0.248683	-0.555045	-3.408	0.171974	-3.81121	0.259019	0.254318	-0.156286	-2.88205	0.440832	-3.04409	0.562902	0.166413	0.324161	-3.67311	0.284579	-3.4435	0.268	0.356864	-0.688116	-3.40467	0.196556	-3.89294	0.249116	0.140058	0.190168	-3.18431	0.273707	-3.04537	0.245882	0.0956186	0.0357879	-2.99054	0.188683	-2.96581	0.189063
ENSMUSG00000030091	Nup210	0.16469	-0.379269	-2.66269	0.217206	-2.93438	0.255885	0.325349	-0.665561	-3.76429	0.208996	-4.24003	0.271454	0.176964	0.429125	-3.4388	0.252176	-3.14821	0.27772	0.435252	-0.800588	-2.33032	0.538473	-3.07949	0.856228	0.184453	0.241428	-3.3273	0.346213	-3.16491	0.36022	0.181181	0.410061	-3.59933	0.28349	-3.31506	0.283137	0.215145	0.435411	-3.41584	0.414549	-3.08144	0.314335	0.161051	0.0704595	-3.5751	0.331462	-3.51794	0.306918
ENSMUSG00000030092	Cntn6	0.0948114	-0.169356	-2.92702	0.156826	-3.04765	0.176197	0.170241	-0.39915	-3.19649	0.148028	-3.47386	0.153278	0.101171	-0.223869	-2.65751	0.141584	-2.81876	0.179931	0.581596	-1.21923	-3.29237	0.550105	-4.44357	1.05136	0.188426	-0.421711	-3.32239	0.257683	-3.62959	0.311924	0.537777	-0.873816	-3.7437	0.219315	-4.36875	0.296099	0.228655	-0.387025	-4.27042	0.41299	-4.53921	0.414613	1.40213	-1.39722	-4.09836	0.28668	-5.11184	0.423391
ENSMUSG00000030093	Wnt7a	0.19537	-0.472146	-2.39109	0.240695	-2.72572	0.269969	0.122574	0.181166	-3.46643	0.236483	-3.34154	0.238893	0.21868	-0.52818	-2.68594	0.230643	-3.06293	0.274554	0.376391	0.491412	-3.26275	0.753664	-2.90351	0.711857	0.196972	0.42568	-2.9537	0.326117	-2.65642	0.319108	0.211035	0.51281	-2.96617	0.252678	-2.60754	0.241068	0.196595	0.44581	-2.81601	0.310689	-2.49861	0.281154	0.1404	0.215125	-2.91864	0.265599	-2.76627	0.254517
ENSMUSG00000030094	Xpc	0.107653	0.217415	-2.96677	0.172032	-2.81811	0.183736	0.0821503	-0.128971	-3.06361	0.145678	-3.15427	0.154398	0.192668	0.453934	-3.24267	0.181308	-2.93062	0.196648	0.78064	-1.50423	-2.33108	0.440925	-3.55648	0.790837	0.366563	-0.815513	-3.17537	0.267969	-3.77095	0.369537	0.529331	0.737914	-3.38115	0.208823	-2.86541	0.188498	0.139674	-0.239461	-2.82311	0.256211	-2.98528	0.239615	0.11067	0.158487	-3.1039	0.216874	-2.98987	0.19568
ENSMUSG00000030095	Tmem43	0.0585443	-0.107525	-2.46732	0.0937504	-2.54353	0.110128	0.0467286	-0.102413	-2.32635	0.0720677	-2.39759	0.075535	0.0529888	0.0785669	-2.33335	0.0898194	-2.28068	0.108	0.170121	-0.175341	-2.00211	0.281834	-2.14684	0.356151	0.0756837	0.0773078	-2.21687	0.140556	-2.16568	0.155909	0.213704	0.348135	-2.46171	0.100837	-2.22031	0.0997912	264.877	1.36772	-3.03018	0.224491	-2.06573	0.130332	1134.21	1.02898	-2.6495	0.124301	-1.93288	0.0932043
ENSMUSG00000030096	Slc6a6	0.579097	0.579133	-2.54008	0.142839	-2.1376	0.135151	0.564224	0.515252	-2.70536	0.121547	-2.34758	0.116052	0.124471	0.305468	-2.5219	0.13066	-2.3126	0.148096	0.329511	-0.747952	-1.86852	0.286393	-2.43934	0.438009	0.0897723	-0.169576	-1.78674	0.15204	-1.90615	0.163486	0.0614375	0.028824	-1.84758	0.122793	-1.82741	0.121582	0.157932	0.369471	-1.89521	0.158482	-1.63687	0.144049	0.0948869	0.236859	-1.8564	0.128167	-1.69226	0.127901
ENSMUSG00000030098	Grip2	0.0736005	-0.0509189	-2.45833	0.140781	-2.49463	0.148229	0.132281	-0.325525	-2.75971	0.126641	-2.98759	0.143729	0.0917591	0.172048	-2.76229	0.14733	-2.64539	0.163138	0.253882	-0.344176	-2.75241	0.423098	-3.03972	0.535783	0.155357	0.177265	-3.54062	0.28694	-3.42228	0.304573	0.178712	-0.391531	-4.19779	0.259756	-4.48089	0.302566	0.298903	-0.655387	-4.49435	0.456693	-4.96455	0.498172	0.231644	0.326614	-5.23406	0.481515	-4.96287	0.369942
ENSMUSG00000030101	Sumf1	0.0886437	0.179279	-3.19883	0.147829	-3.07623	0.158511	0.0911515	0.224807	-3.02137	0.114938	-2.86606	0.119573	0.109967	0.266616	-3.17621	0.143816	-2.99367	0.159214	4.26516	2.04466	-3.46128	0.521795	-1.98432	0.366472	0.139887	0.331957	-2.9003	0.205307	-2.66746	0.191661	1.27891	0.743665	-3.2753	0.163926	-2.75603	0.139429	0.118335	0.123987	-3.07703	0.249796	-2.98124	0.203664	0.257723	0.507037	-3.17629	0.171196	-2.82305	0.160146
ENSMUSG00000030102	Itpr1	0.191751	0.373331	-1.98322	0.12005	-1.72472	0.122699	0.0545378	0.0645099	-2.2655	0.10806	-2.22074	0.10818	0.204219	0.391573	-2.32222	0.124644	-2.05097	0.125751	0.515256	0.993363	-2.48419	0.332843	-1.78754	0.306792	0.111749	0.245896	-2.67158	0.182334	-2.50008	0.176034	0.0772855	-0.109833	-2.79489	0.138458	-2.87278	0.150751	0.625149	-0.799418	-2.59655	0.197612	-3.15571	0.222463	0.0827521	0.0303152	-2.97325	0.168135	-2.94999	0.154449
ENSMUSG00000030103	Bhlhe40	0.070877	0.0944049	-1.75645	0.133458	-1.69288	0.146184	0.0691813	0.0767435	-2.36076	0.129845	-2.30828	0.135614	0.103548	0.261633	-2.15191	0.138856	-1.97148	0.144416	0.159341	-0.0699986	-1.78924	0.279446	-1.85896	0.347643	0.122807	0.277469	-2.32687	0.185084	-2.13414	0.184481	0.0857523	0.182348	-2.3479	0.139933	-2.22228	0.145227	0.0868216	-0.0291464	-2.16025	0.178709	-2.1785	0.166323	0.0864086	0.151107	-2.36688	0.157177	-2.26128	0.151481
ENSMUSG00000030104	Edem1	0.119705	-0.269394	-3.17771	0.170286	-3.3694	0.197317	0.0735339	-0.0618799	-3.27681	0.144071	-3.31985	0.145287	0.107841	-0.180395	-3.33505	0.160264	-3.47078	0.217201	0.350319	-0.0566382	-3.62449	0.613819	-3.77403	0.784752	0.1107	0.164246	-2.72528	0.203892	-2.61258	0.208682	11.4761	1.01663	-2.88792	0.167263	-2.18048	0.149494	1.4113	1.04605	-3.2754	0.277334	-2.53117	0.192739	0.0774036	0.0335566	-2.486	0.154028	-2.46283	0.154319
ENSMUSG00000030105	Arl8b	0.0800408	0.155098	-0.53262	0.0505893	-0.4251	0.0503404	0.0219921	0.020713	-0.590174	0.0436152	-0.57584	0.0441644	0.044423	0.106518	-0.533834	0.0488255	-0.460185	0.0525196	0.0897586	0.0971838	-0.885818	0.167017	-0.820124	0.176517	0.047567	0.100859	-0.825954	0.0751534	-0.75633	0.0788698	0.067852	0.152445	-0.940309	0.0560271	-0.834844	0.0595978	0.0419866	0.0609524	-0.861019	0.0821153	-0.817948	0.0714726	0.0325547	0.0433846	-0.908857	0.0617357	-0.878633	0.0592426
ENSMUSG00000030107	Usp18	0.490187	0.598819	-4.26938	1.28001	-3.8124	1.30085	0.942117	0.586617	-4.02869	1.37636	-3.06696	1.17453	0.877381	1.00985	-4.39208	1.41055	-3.35343	1.27726	0.657498	0.55543	-3.5576	1.34984	-3.38672	1.45542	0.520759	0.725865	-4.06713	1.34765	-3.77009	1.34585	0.416868	0.154216	-3.60899	1.26823	-3.50948	1.31025	2.16937	2.35677	-4.71063	1.52293	-2.31772	1.07375	0.549062	0.587914	-3.63787	1.2267	-3.05245	1.11757
ENSMUSG00000030108	Slc6a13	0.123025	-0.0466976	-3.53583	0.233034	-3.57249	0.252063	0.15149	0.313996	-4.65624	0.251965	-4.43862	0.251401	0.219346	-0.423788	-4.53349	0.267884	-4.87189	0.401347	0.297676	-0.207458	-3.14491	0.530369	-3.3444	0.639515	0.156119	0.14103	-3.5776	0.301489	-3.47793	0.2992	0.123488	-0.0057281	-3.43442	0.244374	-3.4394	0.248999	0.3495	-0.804729	-3.13629	0.304241	-3.69559	0.311499	0.134268	0.0164936	-3.6421	0.271335	-3.62866	0.263063
ENSMUSG00000030110	Ret	0.18203	-0.412157	-2.2439	0.277824	-2.52265	0.247521	0.116697	0.0058458	-1.56631	0.248283	-1.55741	0.230488	0.159332	-0.339547	-1.97239	0.226979	-2.21842	0.268816	0.20687	0.295948	-2.10648	0.377432	-1.90925	0.396201	0.19315	-0.409889	-2.79789	0.281116	-3.09257	0.316001	1.20482	-1.12578	-2.64681	0.255853	-3.43142	0.272035	0.211393	-0.497286	-2.80318	0.29587	-3.15003	0.300217	0.16949	-0.369508	-2.90359	0.266264	-3.15771	0.257185
ENSMUSG00000030111	A2m	0.148975	0.369648	-2.62109	0.170695	-2.36322	0.160367	9.53377	1.02454	-4.18508	0.179472	-3.47201	0.161384	1.2655	0.916311	-3.72087	0.204317	-3.08349	0.19348	1.86999	1.49063	-2.13776	0.348078	-1.09314	0.316474	2.37261	0.873202	-1.23586	0.172534	-0.62834	0.158663	11.081	0.910432	-1.36772	0.139113	-0.735753	0.132941	241.117	1.32628	-1.22093	0.171537	-0.298527	0.152255	280.617	1.11832	-1.12747	0.134634	-0.352611	0.136876
ENSMUSG00000030116	Mfap5	0.278916	-0.675891	-4.28962	0.366695	-4.77249	0.407827	0.194434	-0.228597	-4.94978	0.346214	-5.12132	0.385454	1.53887	1.76554	-5.67845	0.486171	-4.42671	0.421179	0.466179	-0.409968	-3.96791	0.811561	-4.39568	1.0343	0.687442	-1.45679	-4.23718	0.497103	-5.38333	0.764302	0.189151	-0.171283	-3.95645	0.356499	-4.08193	0.378315	0.238454	0.369247	-3.96588	0.471951	-3.67243	0.383349	0.230631	0.481	-4.16106	0.386992	-3.81786	0.3591
ENSMUSG00000030120	Mlf2	0.342451	0.219779	0.507582	0.0434395	0.659689	0.0484693	0.718774	0.219309	0.505288	0.0385626	0.657227	0.0404811	1.86684	0.267686	0.508972	0.0430718	0.694431	0.0449758	0.0810051	0.199493	0.328389	0.0924098	0.465075	0.10843	0.0280312	-0.0082711	0.375959	0.0525946	0.369914	0.0582568	0.0262752	0.0483702	0.28282	0.0443138	0.316162	0.048316	0.0302832	-0.0481791	0.313231	0.0586178	0.280118	0.0534595	0.0260429	-0.0342412	0.297571	0.0478027	0.273814	0.0482608
ENSMUSG00000030122	Ptms	0.357746	-0.37384	0.361058	0.0904558	0.102162	0.087634	1.70312	-0.495707	-0.359432	0.087545	-0.703082	0.0880953	1.30604	-0.487934	-0.218457	0.0834813	-0.557979	0.0977638	0.846182	-0.686161	0.0505633	0.140085	-0.429704	0.170023	0.285596	-0.386831	-0.0103459	0.101631	-0.278609	0.102956	0.096932	-0.232776	-0.195131	0.08724	-0.357267	0.0961233	0.149431	-0.31143	-0.238437	0.104107	-0.454566	0.106258	0.0529553	0.073822	-0.398414	0.0992148	-0.346971	0.0968734
ENSMUSG00000030123	Plxnd1	0.277531	0.699541	-4.38741	0.316813	-3.9034	0.314207	0.159514	-0.129944	-4.75756	0.310858	-4.84721	0.312659	0.200481	0.422301	-4.69443	0.317151	-4.41588	0.359785	1.1596	1.91329	-4.24868	0.752226	-2.79707	0.518146	1.35245	1.39673	-3.89749	0.378733	-2.90565	0.312662	0.679567	1.05214	-3.75707	0.323251	-3.01646	0.284586	0.237962	0.507711	-3.79756	0.401399	-3.42178	0.333863	0.43797	0.892143	-3.75146	0.319894	-3.126	0.297392
ENSMUSG00000030124	Lag3	0.794768	1.28691	-4.17649	0.414691	-3.25897	0.347126	0.434205	0.864813	-3.80405	0.307698	-3.19684	0.282476	0.32511	0.829629	-4.04826	0.360398	-3.49342	0.412083	0.82569	1.55182	-3.8732	1.16166	-2.44741	0.780819	0.889795	1.40631	-3.67692	0.482651	-2.65569	0.368913	31.0316	2.0463	-3.46698	0.342001	-2.02593	0.267674	15.2632	2.36197	-3.82662	0.553817	-2.09175	0.312448	8.88191	1.74351	-3.5513	0.365531	-2.31498	0.277
ENSMUSG00000030126	Tmcc1	0.0608072	-0.144727	-2.15717	0.0868647	-2.25853	0.0984598	0.0435293	-0.0921253	-2.35292	0.0711423	-2.41698	0.0740085	0.0793965	0.189756	-2.47877	0.0905095	-2.34942	0.112301	0.200411	-0.149029	-2.38643	0.331327	-2.53061	0.441721	0.0716231	-0.0618449	-2.14237	0.136341	-2.18637	0.144172	0.0508918	-0.0706608	-2.04373	0.0949167	-2.09295	0.097565	0.0718585	0.0390232	-2.1764	0.148092	-2.14753	0.134843	0.0549449	-0.0808431	-1.97708	0.100264	-2.03327	0.101749
ENSMUSG00000030127	Cops7a	0.0545255	0.0468406	-1.21001	0.103732	-1.17832	0.111068	0.056047	0.0822709	-1.26827	0.104177	-1.21092	0.101286	0.060503	0.0959531	-1.22766	0.106001	-1.16216	0.115094	0.195032	-0.463219	-0.930922	0.196226	-1.26287	0.244904	0.0751317	-0.107887	-1.78561	0.136804	-1.86175	0.146661	0.076065	-0.159979	-1.69442	0.119824	-1.80575	0.123304	0.207153	-0.43981	-1.66477	0.147235	-1.9708	0.1556	0.0906783	-0.220059	-1.72473	0.126003	-1.87732	0.12653
ENSMUSG00000030134	Rasgef1a	0.0421272	0.0365425	-1.53079	0.0869302	-1.50526	0.0844844	0.182403	-0.280686	-2.09512	0.0845154	-2.2896	0.0829994	0.089189	0.215501	-1.98421	0.0868288	-1.83609	0.100366	0.225361	-0.143194	-2.73155	0.377652	-2.87943	0.496976	0.23083	-0.536101	-2.74781	0.18356	-3.12878	0.2305	3.73525	-0.847636	-2.81933	0.135771	-3.41231	0.172563	0.140101	-0.323644	-2.89881	0.211612	-3.12056	0.197737	0.41223	-0.708002	-3.51967	0.201678	-4.01619	0.229236
ENSMUSG00000030137	Tuba8	0.100314	-0.0889211	-2.92401	0.192805	-2.98817	0.206014	0.13153	0.322086	-3.20462	0.159467	-2.98291	0.169125	0.104467	0.055338	-3.03592	0.196532	-3.00133	0.215464	0.368529	-0.0730568	-3.29506	0.661691	-3.43788	0.827358	0.212923	-0.308103	-3.74499	0.370271	-3.98076	0.429937	0.210668	-0.370308	-4.44955	0.359184	-4.71872	0.39412	0.428672	-0.983979	-3.48116	0.360882	-4.1889	0.433018	0.421741	-0.924844	-3.80879	0.306039	-4.47358	0.379809
ENSMUSG00000030138	Bms1	0.0924392	-0.161607	-3.06087	0.150591	-3.17723	0.178161	0.146591	-0.328381	-3.2304	0.121067	-3.4604	0.139333	0.120037	-0.285436	-3.15768	0.142979	-3.36339	0.191237	0.521303	-1.16329	-2.90872	0.437417	-3.84466	0.706045	0.112121	-0.108728	-2.92123	0.209523	-2.99954	0.224016	0.104739	0.203201	-3.3382	0.181636	-3.19742	0.181254	0.125644	-0.137082	-3.21868	0.25143	-3.30787	0.22582	0.106708	-0.200641	-3.28641	0.188123	-3.42584	0.191125
ENSMUSG00000030145	Zfp248	0.24464	-0.570374	-3.06214	0.263565	-3.47068	0.309263	0.33636	-0.686012	-3.11705	0.221426	-3.60288	0.26523	0.148233	-0.157124	-3.22926	0.257235	-3.35386	0.311727	0.382754	-0.185614	-2.83771	0.695084	-3.05615	0.83743	0.21257	0.26377	-3.56287	0.394042	-3.38563	0.409831	0.223478	-0.513684	-3.29735	0.285221	-3.67245	0.348197	0.230226	-0.372325	-3.42858	0.4253	-3.68177	0.410225	0.177239	-0.0076274	-3.72754	0.362877	-3.72745	0.349673
ENSMUSG00000030148	Clec4a2	0.290025	0.682085	-3.00076	0.428107	-2.51265	0.38457	0.933414	1.33707	-3.7933	0.427079	-2.83394	0.333379	0.379148	0.892402	-4.15668	0.542372	-3.55438	0.579785	0.802606	1.45213	-1.25496	1.18591	-1.71875	1.85023	0.269791	-0.202363	-2.36515	0.489021	-2.54553	0.570419	0.19953	0.346249	-2.41706	0.376887	-2.16647	0.342797	2.03246	2.08356	-3.42455	0.78817	-1.77795	0.402784	0.573961	1.16401	-3.02783	0.498307	-2.16427	0.364899
ENSMUSG00000030157	Clec2d	0.351594	0.834579	-3.9597	0.35884	-3.37512	0.340305	0.212181	0.523488	-3.64864	0.282154	-3.2833	0.272526	0.202399	0.297746	-3.80347	0.351587	-3.61385	0.403349	0.529538	-0.437899	-3.14272	0.859181	-3.71837	1.18391	0.267529	0.643216	-3.28971	0.415224	-2.82663	0.364609	0.217159	0.496288	-3.10759	0.315269	-2.758	0.298547	0.180567	0.253582	-2.45441	0.362082	-2.25625	0.293543	0.223739	0.49315	-3.26095	0.353007	-2.90237	0.302032
ENSMUSG00000030161	Gabarapl1	0.128783	0.212547	0.490469	0.0642906	0.637811	0.0634924	0.100756	0.178797	0.589833	0.0528149	0.713654	0.0549721	0.0658748	0.142351	0.632672	0.0541036	0.731257	0.0558417	0.0535595	0.0449081	0.576272	0.0963513	0.605844	0.111275	0.0351581	0.00705784	0.116459	0.0702498	0.121426	0.0691474	0.0343417	0.0720222	0.108979	0.0591624	0.158979	0.0576763	0.154221	0.249631	0.0355712	0.0723084	0.208793	0.0694255	0.212532	0.251574	-0.0871669	0.0652969	0.0875286	0.0601743
ENSMUSG00000030166	Rad52	0.119786	0.0622075	-3.2335	0.226752	-3.19619	0.252753	0.128844	-0.278975	-3.33621	0.190914	-3.53261	0.205402	0.193598	0.485223	-3.36193	0.207874	-3.03273	0.239564	0.358189	-0.709066	-2.41207	0.494207	-2.99275	0.66571	0.221133	-0.383917	-3.62964	0.357236	-3.92355	0.431953	0.243646	-0.585169	-3.60648	0.26212	-4.02182	0.297321	0.17405	0.177839	-3.48059	0.375143	-3.33436	0.302129	0.144985	-0.211964	-3.42301	0.269006	-3.57156	0.277027
ENSMUSG00000030168	Adipor2	0.111916	0.215628	-2.03076	0.19808	-1.88166	0.199255	0.119291	0.263285	-1.67743	0.188193	-1.49622	0.194657	0.132225	0.293162	-2.00522	0.189416	-1.80376	0.200794	0.161418	-0.139969	-1.36386	0.294371	-1.47179	0.327704	0.102499	0.119401	-0.885457	0.19394	-0.803689	0.198798	0.132901	0.312816	-0.965811	0.190996	-0.748649	0.189549	0.190281	0.459571	-1.0926	0.212843	-0.770985	0.197499	0.177941	0.42539	-0.92234	0.195394	-0.626343	0.18997
ENSMUSG00000030170	Wnt5b	0.280326	-0.683787	-2.9572	0.298647	-3.4479	0.353258	0.145944	-0.0358793	-3.70263	0.288997	-3.7294	0.296095	0.191331	-0.157027	-3.54153	0.314396	-3.68733	0.419502	0.458094	0.205338	-2.89222	0.928914	-2.72176	0.937831	0.28651	0.651592	-3.35045	0.465733	-2.88811	0.435356	0.168391	0.0479542	-3.28617	0.334761	-3.25324	0.337607	0.195063	0.0325203	-2.71679	0.412929	-2.68213	0.377822	2.41497	1.52317	-3.49872	0.382613	-2.41047	0.281972
ENSMUSG00000030172	Erc1	0.207992	-0.473365	-2.83371	0.173821	-3.16584	0.196311	1.28548	-0.807866	-3.38606	0.161524	-3.94939	0.181693	0.470832	-0.732134	-3.25791	0.176462	-3.78102	0.249944	0.268848	-0.112955	-2.80927	0.474085	-2.95108	0.592625	0.184207	-0.0619699	-3.93179	0.338076	-3.99659	0.39736	0.169688	-0.415209	-3.50629	0.206583	-3.80114	0.239641	0.240768	-0.590037	-3.28193	0.290379	-3.70159	0.327498	0.134287	0.0912163	-3.91248	0.269964	-3.84484	0.255151
ENSMUSG00000030177	Ccdc77	0.2674	0.395259	-5.30901	3.28316	-3.45698	0.393072	0.655405	3.88423	-10.9252	12.7074	-2.28558	1.40622	0.371405	0.308922	-6.45794	4.82153	-4.16944	1.19743	0.918795	1.12621	-3.15696	0.765265	-3.4769	2.54377	0.427239	0.257989	-6.35237	6.02682	-3.14929	0.766305	0.376582	-0.629886	-4.14312	1.91008	-4.44799	1.64888	0.794744	1.09535	-5.23924	2.8076	-3.44117	1.09625	0.259113	0.590097	-3.44975	0.391796	-3.08461	0.494794
ENSMUSG00000030180	Kdm5a	0.120825	0.299295	-3.0038	0.153625	-2.79751	0.16057	0.158062	-0.357078	-3.02977	0.127544	-3.27858	0.137995	0.193955	0.440908	-3.23129	0.154932	-2.92746	0.165628	0.254393	0.238085	-3.2262	0.485744	-3.07645	0.519525	0.110335	0.150227	-2.82019	0.208784	-2.71553	0.205746	0.250826	-0.494098	-2.75121	0.149165	-3.09849	0.178915	0.126223	-0.243656	-2.72843	0.2232	-2.89508	0.21316	0.140687	-0.353689	-2.78819	0.176141	-3.03305	0.174778
ENSMUSG00000030188	Magohb	0.0804144	0.0268207	-2.68591	0.154545	-2.66806	0.159358	0.107582	0.260344	-3.36894	0.150741	-3.18798	0.147007	0.0933403	0.126875	-3.1068	0.161785	-3.02351	0.189118	0.333628	-0.692854	-2.8436	0.431392	-3.42076	0.644275	0.133923	0.206883	-3.1948	0.239114	-3.05188	0.242825	0.507618	-0.738936	-3.15568	0.183942	-3.67526	0.220254	0.175498	-0.380653	-3.37238	0.288314	-3.63652	0.287654	0.117497	-0.183418	-3.29517	0.219912	-3.42102	0.21353
ENSMUSG00000030189	Ybx3	0.139688	-0.346567	-2.43419	0.167964	-2.67496	0.171607	0.0721091	-0.0327853	-2.47584	0.147377	-2.4976	0.140634	0.300664	-0.531821	-2.39054	0.148211	-2.76458	0.181208	0.343674	-0.783141	-1.66679	0.263434	-2.25745	0.41335	0.134551	-0.325702	-1.46605	0.167663	-1.69211	0.168619	0.165526	-0.374099	-1.59392	0.141784	-1.8537	0.1445	0.0996791	-0.191685	-1.74384	0.182629	-1.87441	0.169552	0.626661	-0.610765	-1.35463	0.144461	-1.77771	0.14215
ENSMUSG00000030199	Etv6	0.152353	0.129783	-3.61389	0.294781	-3.5272	0.3058	0.129138	-0.193602	-3.62059	0.225267	-3.75999	0.247797	0.149787	-0.145438	-3.52964	0.250213	-3.64996	0.320565	0.606359	1.30359	-4.08326	0.990057	-3.10829	0.892231	0.21531	0.23829	-3.60759	0.405973	-3.45095	0.428991	0.396929	-0.868155	-3.35692	0.270121	-3.98653	0.363601	0.177025	-0.162444	-3.14108	0.37783	-3.24068	0.33969	1.89537	1.43316	-3.98854	0.390372	-2.95484	0.264193
ENSMUSG00000030201	Lrp6	0.0954261	-0.206307	-2.84168	0.147046	-2.98737	0.165095	0.226495	-0.398535	-2.60853	0.115877	-2.88641	0.12904	0.0780839	0.0213736	-2.82389	0.152078	-2.80976	0.157194	2.39267	1.87707	-3.43296	0.562865	-2.04945	0.355882	0.100448	0.0336135	-2.66883	0.199413	-2.64649	0.202959	0.0868949	-0.158664	-2.60442	0.146973	-2.71613	0.158451	0.0938671	-0.0232764	-2.49912	0.20198	-2.50963	0.172001	0.0845303	0.113214	-2.61814	0.164025	-2.5374	0.150207
ENSMUSG00000030203	Dusp16	0.173781	0.446152	-3.58876	0.201534	-3.28026	0.203998	0.0850013	-0.105687	-3.07191	0.153906	-3.14688	0.164726	0.182578	0.455497	-3.26002	0.187098	-2.94509	0.188808	0.263622	0.494334	-2.70145	0.463596	-2.35474	0.454041	0.113084	0.0207154	-2.65549	0.218253	-2.64543	0.237957	0.0885888	0.0345603	-2.56099	0.179267	-2.53613	0.175528	0.122288	0.133835	-2.84494	0.238568	-2.74939	0.226784	0.111962	-0.186901	-2.78449	0.203868	-2.91409	0.204515
ENSMUSG00000030204	Ddx47	0.0672165	0.0989643	-2.62354	0.117935	-2.55666	0.131784	1.54862	-0.561402	-2.40031	0.0988748	-2.79084	0.112361	0.142578	-0.327466	-2.55279	0.111072	-2.78381	0.143438	0.629793	-1.17026	-2.23715	0.322034	-3.11983	0.508749	0.0961241	-0.11381	-2.6716	0.172699	-2.75393	0.190649	0.139253	-0.337871	-2.92804	0.142019	-3.16531	0.162318	0.19996	-0.489325	-2.77107	0.202162	-3.11316	0.216824	0.811521	-0.69442	-2.72486	0.146526	-3.21018	0.17217
ENSMUSG00000030207	Fam234b	0.0295478	0.00877926	-1.06433	0.0552839	-1.05869	0.0627371	0.0244496	-0.0342036	-1.28618	0.0455314	-1.31001	0.048154	0.0505622	0.125596	-1.12487	0.0530607	-1.03836	0.0623978	0.24546	-0.566276	-1.20802	0.188586	-1.61472	0.25611	0.0629126	-0.13901	-1.43116	0.0885248	-1.53005	0.113891	0.036038	-0.0310404	-1.71439	0.0696713	-1.73623	0.0740916	0.0584879	0.0415802	-1.79435	0.122985	-1.76383	0.108054	0.0699603	0.172854	-1.88608	0.0950353	-1.76551	0.0865485
ENSMUSG00000030208	Emp1	0.422801	-0.966087	-4.62466	0.395307	-5.35177	0.530996	0.152851	0.230853	-3.57083	0.28023	-3.41138	0.285853	0.638038	1.26665	-5.2595	0.438615	-4.37076	0.40625	0.433384	0.913751	-3.27706	0.717109	-2.62961	0.695791	0.292678	0.623279	-4.27432	0.4799	-3.83377	0.461048	1.43167	1.41064	-4.17037	0.380624	-3.16932	0.31313	0.683918	1.0934	-2.78834	0.343027	-2.0155	0.29658	0.625444	1.02188	-3.14178	0.312459	-2.42387	0.279722
ENSMUSG00000030209	Grin2b	0.0931678	-0.0995563	-2.59544	0.170066	-2.66744	0.186732	0.28311	-0.550557	-3.48418	0.173909	-3.86871	0.189404	0.130688	0.255235	-3.67397	0.206061	-3.5048	0.241469	0.453766	-0.742875	-3.58763	0.658819	-4.27986	0.945196	0.256123	-0.553717	-3.71482	0.324069	-4.13517	0.423098	0.965166	-1.15748	-3.90185	0.253284	-4.73727	0.364949	0.30456	-0.351004	-4.93275	0.599476	-5.17421	0.58189	0.320892	0.720431	-5.58596	0.540042	-5.03381	0.414973
ENSMUSG00000030213	Atf7ip	0.0639137	-0.114753	-2.38089	0.107485	-2.46178	0.119838	0.0532205	-0.0719522	-3.02096	0.0937846	-3.07202	0.105517	0.0651251	0.0872479	-2.76791	0.111823	-2.71013	0.133881	0.296827	-0.688564	-1.89976	0.273648	-2.41991	0.405982	0.0984027	0.1782	-2.57181	0.167241	-2.44991	0.177411	0.0805789	-0.190037	-2.32574	0.108065	-2.45889	0.120353	0.09201	-0.146522	-2.46974	0.180037	-2.56735	0.156965	0.0711651	0.139528	-2.44613	0.133822	-2.34699	0.113864
ENSMUSG00000030216	Wbp11	0.0515195	0.117091	-1.63945	0.0724812	-1.55884	0.0799966	0.0392475	0.0822086	-1.87331	0.0582802	-1.81689	0.0673137	0.0385641	0.0101335	-1.73982	0.0721402	-1.73382	0.0850481	0.240873	0.565228	-1.77717	0.280777	-1.37403	0.235995	0.0618444	0.0691495	-1.87522	0.119481	-1.82681	0.115868	0.0443142	0.0118705	-2.01378	0.0865375	-2.00658	0.0970053	0.0681696	-0.104177	-1.96816	0.12809	-2.0399	0.124264	0.0783289	0.186669	-2.21287	0.104487	-2.08305	0.100728
ENSMUSG00000030218	Mgp	0.146887	-0.0915235	-2.40961	0.289522	-2.47504	0.290815	0.176915	0.421779	-2.63898	0.268971	-2.34224	0.250126	0.359024	0.771133	-3.1257	0.285231	-2.58772	0.271949	0.303434	0.558761	-3.08121	0.544224	-2.71334	0.57772	0.200618	-0.44216	-2.29826	0.283332	-2.61473	0.314507	0.144302	0.261068	-2.4333	0.25612	-2.25428	0.262093	0.22389	0.549823	-2.3328	0.292252	-1.94517	0.26855	0.198926	0.490325	-2.63325	0.2706	-2.29285	0.268038
ENSMUSG00000030220	Arhgdib	0.350372	0.716836	-3.50904	0.239433	-3.01121	0.234521	3.76968	1.0894	-3.70362	0.207644	-2.9465	0.196148	0.130208	-0.0783563	-3.70407	0.239166	-3.76844	0.280063	0.443259	-0.267998	-3.94115	0.744725	-4.30726	1.01048	0.421856	0.783397	-2.70398	0.254776	-2.15481	0.228953	21.6055	1.35202	-2.8174	0.216653	-1.87291	0.18007	11.6182	1.45914	-2.80556	0.275143	-1.77759	0.204956	9.38549	1.28115	-2.68028	0.223851	-1.7856	0.192085
ENSMUSG00000030222	Rerg	0.137674	-0.179132	-3.01751	0.260215	-3.14415	0.27115	0.127961	-0.207095	-3.02398	0.228278	-3.16992	0.236583	0.157666	-0.318658	-2.88958	0.248484	-3.11748	0.275653	0.512395	-0.945844	-3.4054	0.677806	-4.26647	0.980563	0.253589	-0.489746	-3.76572	0.377752	-4.1476	0.488528	1.81789	-1.63882	-3.99049	0.313945	-5.1961	0.496278	0.224907	-0.050136	-4.06017	0.502496	-4.05968	0.412752	0.70234	-1.32147	-4.29368	0.37027	-5.27191	0.524635
ENSMUSG00000030223	Ptpro	1.16007	-0.98792	-2.96986	0.192983	-3.66972	0.259845	0.0914781	-0.121934	-3.16654	0.18138	-3.25029	0.178294	0.141693	0.31972	-3.37337	0.19822	-3.15864	0.231483	0.2614	-0.407137	-2.20855	0.419381	-2.54204	0.543177	0.183672	-0.432971	-2.77128	0.245007	-3.08177	0.286598	0.125815	-0.259061	-2.77472	0.188948	-2.95927	0.214139	0.164673	0.307018	-3.15483	0.306777	-2.92772	0.255132	0.527906	0.832865	-3.55698	0.276478	-2.96409	0.209947
ENSMUSG00000030224	Strap	0.058993	-0.135561	-0.800456	0.0479439	-0.894834	0.0559658	0.0193542	-0.0171049	-0.836894	0.0383725	-0.848752	0.0384104	0.0318063	-0.0666969	-0.841165	0.0460024	-0.887897	0.0558352	0.301834	0.610193	-1.35734	0.199764	-0.934527	0.200133	0.0664695	-0.161015	-0.955189	0.075036	-1.06809	0.0907841	0.1171	-0.194369	-1.06513	0.0529201	-1.20034	0.0614594	0.0650979	-0.157773	-1.18883	0.0921652	-1.2978	0.0879108	0.365804	-0.281351	-1.02247	0.0590854	-1.21786	0.0651162
ENSMUSG00000030225	Dera	0.188921	0.426842	-3.81705	0.275272	-3.52852	0.302255	0.276536	0.585226	-3.5435	0.199441	-3.13763	0.197884	0.224791	-0.520097	-3.66468	0.2367	-4.0545	0.341548	0.38213	-0.323751	-2.76624	0.606521	-3.14827	0.858956	0.185267	0.129189	-3.36129	0.363716	-3.27339	0.372232	0.308621	0.657283	-3.39134	0.252198	-2.92868	0.21964	0.196977	-0.38229	-3.10415	0.349328	-3.36694	0.346611	0.572464	0.882	-3.25214	0.281619	-2.62759	0.228419
ENSMUSG00000030226	Lmo3	0.0944428	0.180831	-1.64285	0.156564	-1.5196	0.169111	0.0910616	-0.148808	-2.99226	0.164596	-3.09762	0.180398	0.090304	0.0221233	-2.48337	0.165818	-2.47283	0.193076	0.23339	0.385107	-2.3468	0.40916	-2.09856	0.453376	0.143587	0.017664	-3.20966	0.285996	-3.19952	0.293509	0.132221	-0.251845	-3.34593	0.214304	-3.52661	0.241713	0.282062	-0.628873	-4.00869	0.394462	-4.46308	0.438462	0.170764	0.169586	-4.29421	0.350344	-4.16276	0.305963
ENSMUSG00000030231	Plekha5	0.0664708	-0.118403	-2.44358	0.113755	-2.5264	0.119896	0.236936	-0.397752	-3.32892	0.107757	-3.60688	0.126428	0.139663	-0.331402	-3.07371	0.128123	-3.30943	0.168556	0.225302	-0.207309	-2.73725	0.359436	-2.93729	0.505853	0.146402	-0.319013	-3.07011	0.205154	-3.30221	0.253883	0.231462	-0.472711	-3.05936	0.150657	-3.39108	0.175414	0.168875	-0.41083	-3.1914	0.224589	-3.47834	0.234167	0.131928	-0.322607	-3.25933	0.187744	-3.4842	0.194863
ENSMUSG00000030232	Aebp2	0.936199	0.428316	-2.00598	0.083852	-1.70893	0.0819879	0.0407495	-0.0791722	-2.21417	0.0646705	-2.26958	0.07239	0.0648323	0.161312	-2.18515	0.0761618	-2.07509	0.096588	0.155126	-0.25553	-1.61075	0.242297	-1.80662	0.313328	0.0719627	-0.0596334	-2.2441	0.131165	-2.28782	0.148505	0.167301	-0.330361	-2.344	0.103322	-2.57423	0.114675	0.487724	0.597371	-2.67623	0.176	-2.25535	0.131462	0.113593	0.266567	-2.59553	0.117187	-2.41016	0.112092
ENSMUSG00000030235	Slco1c1	0.117627	-0.154882	-2.62163	0.218309	-2.73128	0.230074	0.0983709	-0.0611988	-2.16747	0.197176	-2.21165	0.20721	0.116375	0.17633	-2.38525	0.216742	-2.26326	0.218168	0.266858	-0.115729	-2.57472	0.465859	-2.71813	0.584242	0.373416	-0.766273	-2.55464	0.252324	-3.09886	0.300938	0.129935	-0.237766	-2.36907	0.225675	-2.53565	0.233517	0.128294	-0.0469385	-2.44707	0.272669	-2.47406	0.253226	0.112436	0.0620325	-2.39891	0.235063	-2.35494	0.230578
ENSMUSG00000030237	Slco1a4	0.145272	-0.286615	-2.29966	0.213803	-2.50828	0.256032	0.0991733	0.06238	-2.15752	0.180494	-2.11946	0.207086	0.284539	0.653734	-2.49051	0.254799	-2.03226	0.235303	0.289067	-0.126063	-2.83158	0.516081	-2.97379	0.625506	0.178911	0.460843	-2.31327	0.249519	-1.98887	0.225563	0.124354	0.170311	-2.00373	0.207691	-1.8936	0.24248	0.255097	0.565132	-1.91695	0.233533	-1.52248	0.219281	0.180112	0.415439	-1.92125	0.202025	-1.63268	0.200327
ENSMUSG00000030243	Recql	0.157193	0.379312	-3.50216	0.191622	-3.24192	0.206586	0.0809174	0.0347615	-3.28731	0.158806	-3.26456	0.167555	0.108348	0.187969	-3.43696	0.17501	-3.31431	0.214866	0.30034	-0.42664	-3.03508	0.445807	-3.41977	0.628134	0.19779	0.490325	-3.49213	0.27606	-3.15175	0.270315	0.109669	0.203841	-3.38786	0.203016	-3.24527	0.194695	0.355055	0.766516	-3.67854	0.329131	-3.12504	0.249519	0.114664	0.192112	-3.40438	0.210678	-3.26819	0.195735
ENSMUSG00000030245	Golt1b	0.0557259	-0.0462904	-2.38234	0.103133	-2.41591	0.116762	0.0466236	-0.005929	-2.68724	0.0887443	-2.69239	0.0999697	0.0655411	-0.0876289	-2.5836	0.11018	-2.64726	0.134142	0.350238	0.843054	-2.87594	0.424337	-2.27329	0.372182	0.0958906	0.173963	-2.51578	0.164553	-2.39604	0.169882	0.0665895	-0.118898	-2.43335	0.114936	-2.51675	0.123422	0.0814064	0.01597	-2.30415	0.172048	-2.28918	0.147054	0.102814	-0.25705	-2.28084	0.124711	-2.46036	0.135457
ENSMUSG00000030246	Ldhb	0.114571	0.162987	1.02444	0.0413703	1.13722	0.0457657	0.696925	0.215091	1.36455	0.0396777	1.51368	0.0387277	0.0691403	0.132532	1.34596	0.0425992	1.43774	0.0444218	0.192331	0.31978	1.07042	0.0881922	1.29133	0.0959139	0.0293012	0.040817	0.906705	0.0544683	0.934909	0.0560373	0.0222082	0.0284222	0.846141	0.0440468	0.865884	0.0429898	0.0597675	0.139229	0.900278	0.0551398	0.997046	0.0500298	0.27729	0.205612	0.839334	0.0436442	0.981757	0.0457994
ENSMUSG00000030247	Kcnj8	0.264431	0.618285	-2.74517	0.290553	-2.3102	0.27019	0.122121	0.185659	-2.67973	0.210243	-2.55707	0.237946	0.17731	-0.242697	-2.8142	0.266401	-3.0139	0.365332	0.485743	-0.555175	-2.22295	0.913133	-2.61949	0.974961	0.198162	0.353262	-2.45335	0.35307	-2.20144	0.334114	0.145689	0.298651	-2.1882	0.243861	-1.98303	0.249767	0.263273	0.639122	-2.23408	0.35025	-1.77126	0.282503	0.310148	0.651984	-2.11448	0.252497	-1.65435	0.218471
ENSMUSG00000030249	Abcc9	0.162718	0.306911	-2.5962	0.283023	-2.38491	0.288436	0.136901	-0.237785	-2.64648	0.233957	-2.81567	0.252175	0.154649	0.113987	-2.6495	0.275022	-2.58547	0.323643	0.536401	0.609619	-2.61516	1.01258	-2.00302	0.876457	0.357647	-0.816765	-1.97586	0.323537	-2.58017	0.426684	0.406065	-0.79773	-1.66482	0.238288	-2.22899	0.284281	0.207557	0.248873	-2.38214	0.424955	-2.17422	0.32957	0.152885	0.0148293	-2.39389	0.299745	-2.38668	0.3106
ENSMUSG00000030254	Rad18	0.558195	0.919091	-3.18844	0.281452	-2.54712	0.265096	0.241044	0.557934	-3.3508	0.230007	-2.96251	0.224208	0.219042	0.540109	-3.50108	0.287921	-3.13365	0.310925	0.551786	-0.429676	-2.6586	0.742383	-3.42793	1.19758	0.749494	-1.3299	-2.74547	0.360805	-3.74446	0.544354	0.169332	-0.0501048	-3.55101	0.320211	-3.5992	0.360553	0.435476	-1.04141	-2.97608	0.432007	-3.71806	0.482614	0.182392	-0.10825	-3.31363	0.367532	-3.38387	0.354737
ENSMUSG00000030255	Sspn	0.114996	-0.0515407	-3.43209	0.2157	-3.47273	0.236127	0.105924	0.195763	-3.45038	0.18369	-3.31697	0.195392	0.171191	0.417332	-3.5796	0.217763	-3.29191	0.225868	0.393232	0.841575	-3.57799	0.649869	-2.96339	0.598905	0.648053	0.853021	-2.78085	0.236815	-2.18503	0.217071	0.115771	0.222117	-2.50488	0.193779	-2.35101	0.194959	0.258695	0.595178	-2.74642	0.253996	-2.32453	0.21287	0.159272	0.375554	-2.55752	0.203455	-2.29433	0.190469
ENSMUSG00000030256	Bhlhe41	0.061384	0.105501	-2.03679	0.109569	-1.96495	0.119979	0.0536665	-0.0264869	-2.05954	0.104169	-2.07841	0.108906	0.0968131	-0.225315	-2.0364	0.117885	-2.19478	0.134823	0.205696	0.48073	-2.06207	0.307725	-1.72856	0.306465	0.107135	0.271907	-1.5794	0.128029	-1.39167	0.133328	0.0688992	0.144902	-1.51775	0.107883	-1.41823	0.116284	0.08189	0.158892	-1.51605	0.145227	-1.40363	0.128844	0.0960136	0.227572	-1.28923	0.113127	-1.13189	0.117096
ENSMUSG00000030257	Srgap3	0.0620005	0.152342	-1.56977	0.0784201	-1.46471	0.0849273	0.0632683	-0.148482	-1.57946	0.0675265	-1.68302	0.0762355	0.0415772	0.0224646	-1.52042	0.0759556	-1.50588	0.08859	0.238939	-0.56463	-1.27582	0.201968	-1.68568	0.280964	0.0689822	-0.0919582	-1.76594	0.11989	-1.83163	0.134868	0.62679	-0.468446	-1.90319	0.0956199	-2.22929	0.109317	0.133105	-0.31952	-1.82765	0.128532	-2.04982	0.133784	0.071118	-0.168299	-1.84916	0.0964159	-1.96652	0.103247
ENSMUSG00000030259	Rassf8	0.0918586	0.187887	-2.56819	0.153321	-2.43819	0.155149	0.0713005	0.104858	-2.3616	0.137696	-2.2894	0.139923	0.0870287	-0.156072	-2.44191	0.145238	-2.55244	0.160539	0.258224	0.613713	-2.73325	0.388124	-2.31205	0.395125	0.125539	-0.27664	-2.11835	0.181658	-2.31426	0.202617	0.128584	-0.306164	-1.99806	0.149653	-2.21049	0.149641	0.165183	-0.401837	-1.91063	0.178662	-2.18705	0.167084	0.0976554	0.211134	-2.20491	0.146671	-2.06002	0.157129
ENSMUSG00000030264	Thumpd3	0.12849	-0.31557	-2.76735	0.129232	-2.99046	0.159614	0.0682365	-0.135448	-2.81967	0.11015	-2.91433	0.116455	0.165545	-0.356974	-2.7726	0.122325	-3.02652	0.167313	0.28898	0.0826916	-3.46819	0.523737	-3.46444	0.628527	0.297703	0.596386	-3.05632	0.201933	-2.64034	0.188696	0.14842	-0.355207	-2.86214	0.136214	-3.11123	0.156369	0.102687	-0.155163	-2.58733	0.200196	-2.69081	0.178312	0.0863451	0.12542	-2.98879	0.165804	-2.9005	0.157235
ENSMUSG00000030265	Kras	0.0536706	0.0370236	-1.76511	0.10464	-1.73941	0.104396	0.0425656	0.0266463	-1.74471	0.0878676	-1.72594	0.0840753	0.0762374	0.183523	-1.86182	0.0956047	-1.73638	0.112678	0.191169	0.176888	-2.49745	0.337468	-2.395	0.398566	0.198619	0.415108	-2.15392	0.153016	-1.86369	0.136009	0.0986012	-0.234587	-2.00062	0.103426	-2.16467	0.116497	0.090175	-0.187996	-2.02699	0.15551	-2.15516	0.141166	0.0613506	-0.0254483	-2.23466	0.124803	-2.25174	0.119863
ENSMUSG00000030268	Bcat1	0.0827015	0.198672	-1.4547	0.11065	-1.31854	0.123642	0.053849	0.0659772	-0.620722	0.0993699	-0.575365	0.103614	0.056842	0.0701033	-0.884303	0.106395	-0.836512	0.1132	0.180232	-0.429758	-0.973967	0.207479	-1.28308	0.256242	0.0676948	-0.102144	-1.13457	0.124746	-1.2055	0.126095	0.0560045	-0.008437	-1.2745	0.116095	-1.27964	0.11057	0.0653501	-0.066095	-1.14629	0.130837	-1.19114	0.123654	0.116448	-0.273171	-1.03201	0.110893	-1.22179	0.11455
ENSMUSG00000030269	Mtmr14	0.187874	-0.414251	-2.9243	0.14738	-3.21466	0.167451	0.0857255	-0.180911	-3.44385	0.134214	-3.5713	0.149038	0.0968115	-0.028741	-3.44727	0.169736	-3.4741	0.20763	0.338551	-0.462389	-3.44316	0.545532	-3.8807	0.776154	0.121546	-0.114589	-3.13644	0.230914	-3.21813	0.240018	0.0849729	-0.0831879	-3.02139	0.15927	-3.08071	0.170026	0.12301	-0.0755632	-3.26278	0.266692	-3.30611	0.230513	0.0981931	-0.145123	-2.98054	0.175766	-3.08276	0.183875
ENSMUSG00000030270	Cpne9	0.0807558	-0.104613	-2.19357	0.145898	-2.26805	0.158575	0.0781403	-0.0313187	-3.34497	0.155673	-3.3667	0.156685	0.423978	-0.583868	-2.31446	0.139523	-2.7244	0.173062	0.530484	1.2438	-3.05762	0.539439	-2.18142	0.513047	0.150092	-0.229765	-3.27782	0.263896	-3.44684	0.301905	0.598999	-0.955075	-3.96969	0.234754	-4.65841	0.332583	0.303553	-0.652298	-4.40993	0.468664	-4.88878	0.531296	0.546628	-1.18583	-4.79435	0.396967	-5.69562	0.578504
