## Supplemental Tables 1-13 for "Spatiotemporal profiling reveals emergence of cell type-specific molecular aging and senescence programs in the spinal cord": Table S10 Mouse ST Bayes Factor Tables.xlsx (part 16 of 25)

### Sheet: 24M_vs_6M (continued)
ENSEMBL_ID	gene_name	Dors_Horn_BF	Dors_Horn_l2fc	Dors_Horn_mean_in	Dors_Horn_std_in	Dors_Horn_mean_out	Dors_Horn_std_out	Vent_Horn_BF	Vent_Horn_l2fc	Vent_Horn_mean_in	Vent_Horn_std_in	Vent_Horn_mean_out	Vent_Horn_std_out	Med_Grey_BF	Med_Grey_l2fc	Med_Grey_mean_in	Med_Grey_std_in	Med_Grey_mean_out	Med_Grey_std_out	Cent_Can_BF	Cent_Can_l2fc	Cent_Can_mean_in	Cent_Can_std_in	Cent_Can_mean_out	Cent_Can_std_out	Dors_Med_White_BF	Dors_Med_White_l2fc	Dors_Med_White_mean_in	Dors_Med_White_std_in	Dors_Med_White_mean_out	Dors_Med_White_std_out	Med_Lat_White_BF	Med_Lat_White_l2fc	Med_Lat_White_mean_in	Med_Lat_White_std_in	Med_Lat_White_mean_out	Med_Lat_White_std_out	Vent_Med_White_BF	Vent_Med_White_l2fc	Vent_Med_White_mean_in	Vent_Med_White_std_in	Vent_Med_White_mean_out	Vent_Med_White_std_out	Vent_Lat_White_BF	Vent_Lat_White_l2fc	Vent_Lat_White_mean_in	Vent_Lat_White_std_in	Vent_Lat_White_mean_out	Vent_Lat_White_std_out
ENSMUSG00000030271	Ogg1	0.135318	0.0546172	-3.71283	0.24955	-3.6844	0.28545	0.150085	0.367856	-3.67969	0.209032	-3.42445	0.208224	0.125852	0.0347005	-3.65269	0.23513	-3.64134	0.282426	0.292635	0.713394	-2.07884	0.389579	-1.58672	0.399837	0.1523	0.0024934	-3.27062	0.295398	-3.27844	0.328906	0.148281	-0.244235	-3.35002	0.250842	-3.52708	0.280108	0.197204	0.342055	-3.62488	0.383041	-3.36769	0.319977	0.29286	0.688208	-3.85428	0.331438	-3.35855	0.266259
ENSMUSG00000030272	Camk1	0.0655142	0.158819	-1.24257	0.0752711	-1.13261	0.0769446	0.0383478	0.068563	-1.56831	0.0736291	-1.52056	0.0701067	0.045069	0.0766325	-1.5291	0.0777369	-1.47684	0.0878587	0.170885	-0.387065	-1.3209	0.216493	-1.60377	0.276774	36.17	0.81067	-1.84235	0.121792	-1.27838	0.103523	1570.13	0.828854	-1.88477	0.0932837	-1.30944	0.0839511	4.5178	0.735906	-1.77379	0.138116	-1.25899	0.0987411	439.205	0.778297	-1.91653	0.0996073	-1.37578	0.085473
ENSMUSG00000030275	Etnk1	0.0364001	0.0645453	-0.579381	0.0670827	-0.534529	0.0651654	0.0296917	0.0247287	-0.447841	0.0565245	-0.43098	0.0612997	0.0331704	0.0223335	-0.477601	0.0633836	-0.46246	0.0684963	0.0863732	-0.0440321	-0.628951	0.154387	-0.664183	0.182467	0.0917598	0.209456	-0.721206	0.0846153	-0.575886	0.0830261	0.0358522	0.0363957	-0.752298	0.0683663	-0.727253	0.07095	0.0559637	0.133161	-0.759494	0.0859277	-0.666849	0.0815196	0.0528326	-0.125901	-0.677494	0.0705682	-0.764865	0.0719144
ENSMUSG00000030276	Ttll3	0.211092	0.502179	-3.57458	0.296392	-3.22413	0.289053	0.13517	0.183625	-3.97509	0.25316	-3.85145	0.266843	0.954944	-1.33809	-3.71669	0.289024	-4.72764	0.515307	0.278065	0.315213	-2.18471	0.522517	-1.984	0.557404	0.178129	-0.0593094	-2.72102	0.339548	-2.7718	0.369861	0.14772	0.24409	-3.16151	0.270751	-2.98956	0.259431	0.371937	0.842203	-3.14464	0.42709	-2.51742	0.305514	0.291879	0.682312	-3.56151	0.355214	-3.06658	0.285437
ENSMUSG00000030279	C2cd5	0.121553	0.234892	-3.01266	0.203767	-2.85322	0.220797	0.276819	-0.560278	-3.27691	0.186921	-3.66776	0.200487	0.433198	-0.764267	-3.34312	0.208268	-3.88596	0.266919	0.681328	-1.39624	-2.70483	0.447165	-3.84216	0.773081	1.04398	-1.32726	-3.29378	0.275629	-4.26682	0.431657	0.139295	-0.164798	-3.79814	0.266567	-3.91351	0.26768	0.177824	-0.137079	-3.85688	0.36223	-3.94621	0.339306	0.1736	-0.349096	-3.84197	0.286298	-4.08707	0.297884
ENSMUSG00000030281	Il17rc	0.135466	-0.0040465	-3.67595	0.265133	-3.68227	0.278239	0.124134	-0.220453	-3.4654	0.206345	-3.62186	0.223271	0.130762	0.0874068	-3.52626	0.241116	-3.47369	0.273248	0.315453	-0.169554	-2.98218	0.582159	-3.16388	0.692321	0.2427	0.560428	-3.97926	0.381515	-3.5872	0.370278	0.13886	0.0902849	-3.69583	0.263539	-3.63837	0.282462	0.366209	0.82755	-4.01395	0.411922	-3.40209	0.29988	0.229669	0.512294	-4.21965	0.363174	-3.84671	0.30837
ENSMUSG00000030282	Cmas	0.0407565	0.066712	-0.72949	0.0726982	-0.683204	0.0721856	0.0317565	0.0336482	-0.261761	0.0603454	-0.238597	0.0628766	0.045103	0.0964681	-0.370475	0.0666004	-0.304011	0.0726879	0.0887781	-0.13996	-0.43412	0.147975	-0.535491	0.175125	0.117666	-0.277007	-1.1265	0.0962376	-1.3195	0.106749	0.0705402	-0.173665	-0.956944	0.0696771	-1.07804	0.0793919	0.0593407	-0.132934	-0.92803	0.0989765	-1.01903	0.0867445	0.153865	-0.276887	-1.04139	0.0886809	-1.23261	0.080341
ENSMUSG00000030283	St8sia1	0.0939647	-0.134758	-3.119	0.15931	-3.2173	0.187633	0.100451	-0.241303	-2.75316	0.121034	-2.92142	0.128899	0.0927374	-0.199877	-2.64731	0.146898	-2.7879	0.160223	0.292885	0.71063	-2.43407	0.379292	-1.93403	0.359452	0.200778	-0.453778	-3.37866	0.256887	-3.70641	0.304452	94.5827	-1.77905	-3.43441	0.180832	-4.70184	0.321346	0.151002	0.0581491	-3.64331	0.312946	-3.59506	0.287561	0.206205	-0.498886	-3.79454	0.222275	-4.15129	0.268797
ENSMUSG00000030284	Creld1	0.100277	-0.060071	-1.62071	0.198505	-1.66227	0.197755	0.0933274	0.0145278	-1.80193	0.182934	-1.79353	0.193171	0.105518	0.112586	-1.76046	0.203345	-1.68274	0.204591	0.177235	-0.240564	-1.56785	0.295759	-1.75169	0.350436	0.113313	-0.145826	-1.8275	0.21387	-1.92938	0.218397	0.160444	-0.390915	-1.98297	0.19745	-2.25757	0.215926	0.21731	-0.532713	-1.98598	0.23985	-2.35215	0.225675	0.109031	-0.0262083	-2.16017	0.212799	-2.1809	0.223281
ENSMUSG00000030286	Emc3	0.0294116	-0.0166753	-1.2598	0.0553023	-1.27171	0.0612712	0.075872	-0.13309	-1.32204	0.0390874	-1.41446	0.043375	0.126143	-0.205916	-1.30037	0.050463	-1.44422	0.0690653	0.138128	-0.258232	-1.47388	0.215733	-1.66432	0.265804	0.0588393	0.137412	-1.08541	0.076576	-0.990566	0.0818733	0.0340692	-0.076365	-1.10768	0.0508676	-1.16095	0.057042	0.057168	-0.131534	-1.05673	0.0859949	-1.14739	0.0797599	0.0394051	-0.0941142	-0.999833	0.0541703	-1.06523	0.0570794
ENSMUSG00000030287	Itpr2	0.109395	0.0928415	-3.15533	0.209171	-3.09272	0.217993	0.100503	0.181916	-2.96608	0.173606	-2.84016	0.175425	0.116165	-0.160974	-3.13121	0.195913	-3.25043	0.231828	0.353122	-0.139735	-3.51528	0.649147	-3.68674	0.775525	0.426497	0.778763	-2.81691	0.250943	-2.27278	0.233769	0.781851	0.809364	-2.91642	0.204763	-2.35268	0.191769	0.132925	0.238099	-2.52155	0.253436	-2.34679	0.209938	0.77452	0.798089	-2.80097	0.197219	-2.24554	0.184692
ENSMUSG00000030291	Med21	0.0495992	-0.110854	-1.19863	0.075925	-1.27587	0.0813646	0.0365412	-0.0693845	-1.09893	0.0602048	-1.14743	0.0666424	0.0751362	-0.175638	-1.14691	0.0658259	-1.27019	0.0860524	0.272268	-0.587013	-0.989909	0.177024	-1.4126	0.25232	1.33449	-0.513886	-0.987046	0.092323	-1.34468	0.106944	0.25311	-0.304991	-1.09928	0.0733359	-1.3114	0.0824628	0.0814136	-0.198198	-1.19336	0.107	-1.3304	0.103655	0.626531	-0.409978	-1.17032	0.0861741	-1.45467	0.0882091
ENSMUSG00000030298	Sec13	0.0581001	-0.142822	-1.39553	0.0607213	-1.49494	0.0672804	0.0209603	-0.0015324	-1.3128	0.0410766	-1.31399	0.0439613	0.0457858	0.117296	-1.42579	0.0549782	-1.34524	0.0671127	0.117719	-0.106651	-1.35735	0.220819	-1.43479	0.235541	0.0439254	-0.0468375	-1.11432	0.0832898	-1.14715	0.0876198	0.0598017	0.143089	-1.18623	0.0551718	-1.08715	0.0569132	0.0430741	-0.0145769	-1.1689	0.0900968	-1.17825	0.0814384	0.03049	-0.0096067	-1.0737	0.0618064	-1.08029	0.060621
ENSMUSG00000030301	Ccdc91	0.0471974	0.0714927	-2.1321	0.0847867	-2.08307	0.0906069	0.0302423	-0.0455436	-1.64991	0.0562603	-1.68149	0.0565496	0.0616693	-0.151134	-1.80041	0.0658341	-1.90647	0.0832076	0.195416	-0.404751	-2.06515	0.292057	-2.36545	0.357311	0.0727906	-0.0455397	-2.27449	0.132384	-2.30921	0.154667	0.0484556	0.00990162	-2.30418	0.0926644	-2.29775	0.0973741	0.443569	-0.533727	-2.0674	0.126544	-2.43968	0.143758	0.2074	-0.384245	-2.28683	0.115876	-2.55363	0.119617
ENSMUSG00000030302	Atp2b2	0.175405	-0.2856	-0.723387	0.0796444	-0.921765	0.0847901	0.0833649	-0.176713	-0.449153	0.0669993	-0.571278	0.0614284	0.0439849	-0.0798827	-0.440259	0.0736769	-0.495885	0.0768698	0.113768	-0.178777	-0.945064	0.186072	-1.07632	0.222262	26.2943	-0.883762	-1.2658	0.109287	-1.88135	0.133676	445.484	-0.79731	-1.49183	0.0857044	-2.04574	0.0995705	45.3895	-0.877995	-1.32705	0.121437	-1.93584	0.123391	0.19424	-0.359214	-1.82408	0.107211	-2.07356	0.111475
ENSMUSG00000030303	Far2	0.164649	-0.384254	-3.09212	0.218081	-3.36932	0.26484	0.109664	0.158199	-3.69994	0.204259	-3.59013	0.203332	0.15506	-0.337187	-3.09327	0.223746	-3.33463	0.255212	0.442173	0.843558	-3.73509	0.811151	-3.07268	0.69886	0.292854	0.694351	-4.39776	0.467123	-3.89172	0.397314	1.00811	-1.22385	-3.65785	0.273561	-4.53795	0.375136	0.240332	0.175725	-4.41308	0.525315	-4.25963	0.44902	0.186931	-0.0816036	-4.33897	0.36498	-4.40313	0.379889
ENSMUSG00000030304	Ergic2	0.0520154	-0.111432	-2.0169	0.077417	-2.09517	0.0898623	0.054749	-0.136336	-1.98369	0.0592441	-2.07863	0.0662613	0.042178	-0.0194883	-2.03439	0.0720974	-2.04979	0.094804	4.31688	1.59127	-2.72585	0.381183	-1.58511	0.256116	0.0701137	-0.113091	-2.10716	0.121269	-2.18748	0.136641	0.14478	-0.288033	-2.09421	0.0887694	-2.2948	0.0988664	0.233149	-0.432482	-2.07659	0.134413	-2.37601	0.132106	0.053343	-0.0879577	-2.13234	0.0989747	-2.19283	0.0939698
ENSMUSG00000030306	Tmtc1	0.0784336	0.123804	-2.57594	0.147032	-2.49067	0.150072	0.0685999	-0.0017419	-2.77367	0.133566	-2.77617	0.143022	0.192545	-0.416588	-2.56273	0.142367	-2.85727	0.178245	0.245871	-0.303798	-2.89319	0.424717	-3.14366	0.52105	0.650914	-0.978395	-3.15576	0.237269	-3.86154	0.338849	12.5987	-1.42761	-3.24211	0.177947	-4.25461	0.280155	1.40301	-1.05791	-2.77329	0.223931	-3.51373	0.256901	0.862156	-0.966715	-3.51148	0.217823	-4.19377	0.270167
ENSMUSG00000030307	Slc6a11	0.10263	0.225166	-0.38309	0.179143	-0.230204	0.193767	0.121305	0.271115	-0.595619	0.185571	-0.408436	0.189385	0.124635	0.301903	-0.496963	0.190977	-0.288814	0.194095	0.228792	0.544864	-0.670159	0.253849	-0.291039	0.250584	0.100136	0.0476885	-1.29596	0.201612	-1.26068	0.191251	0.172161	0.403988	-1.30411	0.188824	-1.02519	0.195564	0.155792	-0.378761	-0.980779	0.196332	-1.24374	0.197426	0.098873	0.0252386	-1.52419	0.204428	-1.505	0.194942
ENSMUSG00000030309	Caprin2	0.289586	0.681999	-4.06945	0.269967	-3.59692	0.271867	0.142604	0.346445	-3.72414	0.208335	-3.48531	0.213398	0.161451	0.371369	-3.60087	0.236173	-3.3448	0.242343	0.433134	1.00595	-3.45436	0.680276	-2.71759	0.603549	0.224602	-0.202176	-4.15766	0.399068	-4.33061	0.479821	0.207959	0.415046	-4.62681	0.35942	-4.32905	0.32989	0.335953	-0.747105	-4.48883	0.507993	-5.04066	0.592273	0.175149	0.143201	-4.32532	0.348721	-4.22097	0.33436
ENSMUSG00000030310	Slc6a1	0.0750012	0.0894143	-0.0807557	0.14808	-0.0180175	0.142424	0.0735376	-0.0257766	-0.417287	0.145615	-0.434657	0.142074	0.0760981	0.0571677	-0.477832	0.143155	-0.440041	0.155212	0.1138	0.0604019	-0.480268	0.204826	-0.449507	0.251689	0.0823313	-0.0376651	-0.670649	0.165335	-0.697069	0.167114	0.0760678	0.0154761	-0.814299	0.152456	-0.802904	0.148121	0.0966052	-0.172712	-0.671662	0.169157	-0.790869	0.166057	0.0713966	0.03151	-0.825144	0.143856	-0.803761	0.14705
ENSMUSG00000030313	Dennd5b	0.0620678	-0.0490784	-2.31122	0.116188	-2.34672	0.12768	0.0640884	-0.148609	-2.37253	0.0988121	-2.47606	0.104387	0.0755421	-0.148314	-2.32205	0.112829	-2.42783	0.136745	0.25256	0.510481	-2.87804	0.426537	-2.52198	0.418331	0.123217	0.287478	-2.64629	0.181613	-2.4475	0.184788	0.341075	-0.509496	-2.62072	0.128646	-2.97816	0.158875	0.859624	-0.86331	-2.63962	0.193198	-3.24427	0.224503	0.306738	-0.516753	-2.72798	0.147175	-3.08902	0.165394
ENSMUSG00000030314	Atg7	0.105877	-0.257767	-2.71872	0.126815	-2.9002	0.147665	0.0676372	0.145928	-2.90507	0.105719	-2.8042	0.108596	0.360786	-0.518288	-2.76158	0.125439	-3.12638	0.164225	0.285323	0.459326	-3.47778	0.564155	-3.15972	0.560393	0.0974864	0.0849517	-2.86048	0.190016	-2.80286	0.195435	0.0798828	-0.174405	-2.53382	0.126279	-2.65667	0.141778	0.568536	0.697516	-2.96099	0.206407	-2.46821	0.154331	0.0773193	-0.137138	-2.58146	0.137838	-2.67674	0.139338
ENSMUSG00000030315	Vgll4	0.141555	0.187716	-3.4452	0.255097	-3.321	0.276213	0.200915	-0.497276	-3.56167	0.216992	-3.91541	0.256242	0.203983	-0.432755	-3.60959	0.259818	-3.93458	0.34293	0.50988	-0.761921	-3.07359	0.713775	-3.85345	1.07825	0.287861	-0.678032	-2.69778	0.298691	-3.19099	0.371613	0.274309	-0.613175	-2.65217	0.214231	-3.08704	0.256024	0.313564	0.705388	-3.04514	0.334848	-2.53446	0.260868	0.121168	0.0528396	-2.72823	0.243911	-2.69024	0.238351
ENSMUSG00000030316	Tamm41	0.134041	-0.325954	-3.13143	0.164108	-3.36029	0.181302	0.0835713	0.175592	-3.18195	0.13393	-3.06037	0.135477	0.0940543	-0.169582	-3.06663	0.14701	-3.18944	0.179694	0.748186	-1.43013	-2.67345	0.391169	-3.80185	0.69017	0.115653	0.0159748	-3.07862	0.228108	-3.06902	0.23483	0.105618	-0.217468	-3.18608	0.16162	-3.34079	0.184723	0.188674	-0.418733	-3.50516	0.295762	-3.79227	0.284307	0.172091	-0.421573	-3.46692	0.204862	-3.76305	0.223636
ENSMUSG00000030317	Timp4	0.096737	0.0442247	-0.850838	0.195465	-0.819408	0.190839	0.110933	0.159442	-0.803261	0.215357	-0.68835	0.19431	0.113273	0.209095	-0.745005	0.186174	-0.604815	0.210203	0.140895	-0.139216	-0.625843	0.251649	-0.733053	0.29092	0.134358	0.299515	-1.0673	0.215794	-0.856852	0.202532	0.125568	0.28623	-0.967509	0.19854	-0.768414	0.193927	0.13929	0.334881	-0.730522	0.210861	-0.496721	0.201716	0.244152	0.54002	-0.832413	0.196	-0.459195	0.200489
ENSMUSG00000030319	Cand2	0.208863	-0.390863	-3.15771	0.339623	-3.44656	0.391247	0.149581	-0.0709716	-3.69572	0.287991	-3.74957	0.303307	0.333513	-0.702792	-3.87302	0.414787	-4.456	0.635974	0.578876	1.86856	-2.31962	0.776726	-2.86998	1.4593	1.38746	1.79427	-3.89126	0.654829	-2.52814	0.399045	0.207352	0.354055	-3.45901	0.390866	-3.20759	0.369517	0.189516	0.0770889	-2.47313	0.404056	-2.39836	0.34639	2.46946	1.6751	-3.67562	0.467758	-2.4553	0.300374
ENSMUSG00000030321	Efcab12	0.258859	-0.591723	-2.83107	0.294582	-3.27315	0.387686	0.145261	0.0422454	-3.49042	0.278307	-3.46688	0.300661	0.2653	0.67391	-3.30074	0.310118	-2.84729	0.354251	0.416207	0.938596	-1.99781	0.627948	-1.33547	0.609977	0.314694	0.227816	-3.8437	0.585753	-3.72954	0.660875	0.260531	-0.141145	-4.17728	0.521766	-4.28239	0.53364	0.371591	-0.386541	-4.10129	0.742842	-4.36177	0.736058	0.359249	0.76559	-4.3748	0.662215	-3.74749	0.458796
ENSMUSG00000030323	Ift122	0.141877	-0.0090177	-3.19973	0.289373	-3.20491	0.282864	0.14403	-0.185555	-3.43368	0.271944	-3.56227	0.272051	0.154209	-0.0010676	-3.7448	0.291594	-3.76032	0.33527	0.231045	-0.444104	-1.96621	0.358162	-2.30046	0.433647	0.22027	0.502606	-3.64945	0.343585	-3.30042	0.339344	0.14716	0.132644	-3.21884	0.295891	-3.12038	0.273383	0.278534	-0.698151	-2.98105	0.318827	-3.46634	0.32561	0.337808	0.777045	-3.55187	0.300216	-3.00935	0.284652
ENSMUSG00000030327	Necap1	0.105082	0.224015	-0.832084	0.0768151	-0.677155	0.0811869	0.0508415	0.120014	-0.666501	0.0714869	-0.583376	0.0723793	0.0443717	0.0776303	-0.5989	0.0791915	-0.544948	0.0773113	0.0909381	0.104606	-0.810081	0.159393	-0.742795	0.190127	1.24635	-0.59564	-1.3734	0.106098	-1.78928	0.131361	44.078	-0.702764	-1.43485	0.0889962	-1.92333	0.103385	0.140646	-0.326454	-1.66981	0.120961	-1.89701	0.128365	0.492725	-0.465377	-1.78019	0.104243	-2.10339	0.109757
ENSMUSG00000030329	Pianp	0.079981	-0.196038	-1.10043	0.111616	-1.23687	0.117069	0.827074	-0.537864	-2.0705	0.107455	-2.44441	0.116994	0.0757512	-0.166087	-1.72333	0.117829	-1.83996	0.13009	0.196265	-0.422352	-1.65524	0.261164	-1.97216	0.344181	0.534221	-0.626797	-1.95133	0.149487	-2.38833	0.166	0.0751536	0.0516302	-2.76338	0.142394	-2.72921	0.153798	0.36858	0.711002	-3.38188	0.263748	-2.87596	0.205474	6.89033	1.11713	-3.56564	0.21008	-2.78101	0.153311
ENSMUSG00000030335	Mrpl51	0.0316954	0.010936	-0.767186	0.0632935	-0.759666	0.0641508	0.0248886	0.0168117	-0.448177	0.0487644	-0.436685	0.0519524	0.038205	0.0894232	-0.499675	0.0586883	-0.438016	0.0636325	0.0743942	0.0607277	-0.360488	0.133205	-0.322148	0.159149	0.0501182	-0.0924366	-0.79105	0.084612	-0.855704	0.0913144	0.0554318	-0.137014	-0.836813	0.0636188	-0.932144	0.0690985	0.0579594	-0.138662	-0.693334	0.0816672	-0.789312	0.0799253	0.0667894	-0.157802	-0.816835	0.0681169	-0.926263	0.0687683
ENSMUSG00000030337	Vamp1	0.0484069	0.0703708	0.315951	0.0865573	0.36421	0.0924599	0.169445	0.29084	0.894525	0.0911774	1.09673	0.0846152	0.0773984	0.192747	0.840331	0.0812806	0.973656	0.0844015	0.0774907	-0.0849182	0.372851	0.134693	0.30987	0.162734	0.238288	-0.38563	-0.263258	0.103576	-0.532078	0.117388	0.10419	-0.24164	-0.3837	0.0877936	-0.551815	0.0947925	0.301362	-0.410215	-0.209997	0.105406	-0.494851	0.110663	0.854217	-0.502007	-0.532021	0.103252	-0.880372	0.106994
ENSMUSG00000030339	Ltbr	0.126813	0.291716	-3.44505	0.188873	-3.24466	0.197547	0.157466	0.37444	-3.40075	0.157945	-3.14075	0.154955	0.0995003	-0.0196251	-3.43844	0.18356	-3.45793	0.213227	0.213509	0.117588	-2.56803	0.395111	-2.50772	0.444212	0.12639	0.223868	-2.94169	0.218386	-2.78799	0.226456	0.999289	0.771515	-3.00499	0.174628	-2.46911	0.167611	0.104433	0.0877146	-2.6633	0.215701	-2.59859	0.196352	1.20126	0.817355	-2.98097	0.193534	-2.40897	0.162073
ENSMUSG00000030341	Tnfrsf1a	0.0943506	0.141771	-3.17202	0.169739	-3.0758	0.180814	74.9047	0.987477	-3.00508	0.138045	-2.31957	0.130123	0.197872	0.453882	-3.26469	0.160072	-2.95347	0.179901	0.324703	0.789642	-2.93057	0.480549	-2.36593	0.4359	2.45621	0.965186	-2.58292	0.199982	-1.90866	0.171516	1.03e+59	1.58503	-2.76177	0.159263	-1.66029	0.140922	1728.65	1.52799	-2.63522	0.211679	-1.56461	0.145624	32.4526	1.05974	-2.34242	0.156315	-1.60454	0.134009
ENSMUSG00000030342	Cd9	0.106532	0.264883	-1.84326	0.139732	-1.66004	0.14198	0.755225	0.5632	-1.43717	0.123636	-1.04689	0.124308	0.0897445	0.20298	-1.61833	0.133861	-1.4784	0.139785	0.174539	0.444314	-0.749643	0.224866	-0.445715	0.239991	33.1185	1.0413	-0.843418	0.153783	-0.118318	0.130201	6.09022	0.809973	-0.604326	0.119327	-0.0438661	0.127813	500867	1.33636	-0.840713	0.152926	0.0883422	0.133673	120.538	1.06684	-0.729092	0.136173	0.0126204	0.11897
ENSMUSG00000030347	D6Wsu163e	0.0772562	-0.137541	-2.59179	0.131207	-2.68837	0.140619	0.114506	-0.26001	-3.04414	0.11261	-3.22734	0.135644	0.0967443	-0.232745	-2.77547	0.1239	-2.94125	0.15646	0.275025	0.0966441	-3.44102	0.499973	-3.42136	0.604623	0.123827	0.066033	-3.24889	0.24981	-3.20074	0.240578	0.176699	-0.419211	-3.25306	0.164713	-3.54719	0.185576	1.11857	-1.05146	-2.99443	0.226283	-3.73471	0.27319	0.985773	-0.7951	-2.95091	0.160846	-3.50796	0.194262
ENSMUSG00000030350	Prmt8	0.102551	0.0557686	-2.39099	0.200146	-2.35504	0.212933	0.0975081	-0.0954788	-2.9071	0.192805	-2.97393	0.196039	0.122064	-0.216667	-2.74957	0.200589	-2.90559	0.227359	0.317096	-0.600122	-2.59314	0.406709	-3.08687	0.573837	0.18728	-0.3482	-3.52204	0.29917	-3.77691	0.34237	0.17019	-0.15256	-4.60627	0.312835	-4.72375	0.346018	0.199323	-0.25535	-4.09422	0.41168	-4.25747	0.376478	0.583299	-1.03129	-4.07878	0.290063	-4.82001	0.371311
ENSMUSG00000030351	Tspan11	0.880041	0.189153	-1.53369	1.76862	-1.40458	1.76285	0.860448	-0.533968	-1.50279	1.78677	-1.41401	1.6477	0.987374	-1.06609	-1.56754	1.89867	-2.34208	1.86186	0.911894	0.154354	-1.8219	1.82108	-1.83758	1.81239	0.90331	0.853685	-1.27944	1.74664	-1.3155	1.86963	0.903553	-0.301091	-1.49202	1.74165	-1.7687	1.82886	0.909845	-0.598389	-1.48544	1.82966	-1.81379	1.8087	0.894731	-0.0544974	-1.75971	1.80934	-1.73302	1.77654
ENSMUSG00000030352	Tspan9	0.079475	-0.111295	-2.57089	0.139289	-2.6498	0.151315	0.0610902	0.0186873	-2.4908	0.116994	-2.47908	0.126455	0.0800385	0.128597	-2.62899	0.144198	-2.54095	0.151601	0.230706	-0.480993	-2.12583	0.30394	-2.50676	0.441428	0.0777206	0.0521305	-1.7588	0.149459	-1.72459	0.161123	0.0793903	-0.184718	-1.61601	0.121853	-1.74438	0.124961	0.0911182	0.202135	-1.58997	0.147223	-1.44833	0.136508	0.0696198	-0.0955233	-1.5218	0.129857	-1.58779	0.127398
ENSMUSG00000030357	Fkbp4	0.0435679	-0.0683074	-0.641348	0.0787223	-0.688749	0.0794702	0.07608	-0.177057	-0.630829	0.0706478	-0.753833	0.0745555	0.0431897	0.0659551	-0.682982	0.0802165	-0.637212	0.0793002	0.478822	-0.608993	-0.164202	0.140613	-0.59248	0.180371	0.0703741	-0.16875	-0.796921	0.096692	-0.914748	0.105434	0.143312	-0.268854	-0.893619	0.0803457	-1.08036	0.0849723	0.136652	-0.300523	-0.981307	0.111936	-1.18842	0.100388	0.0770314	-0.184312	-0.966687	0.0877212	-1.09452	0.088199
ENSMUSG00000030374	Strn4	0.123387	-0.22417	-1.24128	0.0628513	-1.39739	0.073714	0.0337232	0.0267258	-2.16351	0.0649107	-2.14535	0.0703355	0.041187	-0.0181382	-1.9834	0.0702554	-1.99788	0.0938406	0.139068	0.206792	-1.85179	0.240174	-1.71753	0.275963	0.0577995	0.0552285	-1.7187	0.109736	-1.68145	0.118808	0.0647006	-0.153938	-1.8695	0.0797348	-1.97702	0.0891272	0.120847	0.29007	-2.19619	0.142891	-1.99258	0.12381	0.0628652	-0.138101	-1.911	0.100355	-2.00612	0.0940255
ENSMUSG00000030376	Slc8a2	0.13056	-0.160999	-2.30271	0.23216	-2.42144	0.26346	0.388377	0.866582	-4.70965	0.366631	-4.08959	0.307397	0.268395	0.651885	-4.10825	0.367534	-3.6766	0.422456	0.547735	2.88108	-2.86576	0.943339	-3.21829	1.32317	0.299639	-0.33333	-3.59171	0.482122	-3.91828	0.673345	0.244472	0.387984	-4.34693	0.455008	-4.07475	0.442352	0.369458	0.571848	-4.32699	0.760316	-3.81337	0.546844	0.430486	-0.163738	-5.54458	0.911924	-5.62129	0.850655
ENSMUSG00000030386	Zfp606	0.10967	-0.227099	-3.03094	0.173501	-3.1909	0.187837	0.0967912	0.231459	-3.3023	0.139596	-3.14201	0.140381	0.14953	-0.355918	-2.99391	0.15885	-3.24798	0.199369	0.206496	0.241651	-2.55504	0.378856	-2.40363	0.419096	0.166343	0.401612	-3.29548	0.264447	-3.00916	0.23099	0.140919	0.346818	-3.41449	0.188915	-3.17511	0.19404	0.135924	-0.254773	-2.91736	0.237271	-3.09232	0.22922	0.107241	-0.171154	-3.15118	0.196772	-3.26943	0.195513
ENSMUSG00000030393	Zik1	0.116207	0.211576	-3.20509	0.20242	-3.06181	0.216781	0.100994	0.135949	-3.61308	0.182487	-3.52122	0.19568	0.557919	0.830664	-3.62949	0.216052	-3.05827	0.237362	0.208462	0.313966	-1.83518	0.40286	-1.60598	0.372245	0.444501	0.926977	-3.76342	0.388929	-3.09582	0.317479	0.151807	0.313874	-3.51912	0.255365	-3.29822	0.241214	0.307417	-0.745424	-2.87646	0.316092	-3.39348	0.315512	0.205585	0.491833	-3.53092	0.276012	-3.18211	0.246426
ENSMUSG00000030397	Mark4	0.0547412	0.0826042	-1.97277	0.0977811	-1.91633	0.105654	0.0468213	-0.0877832	-1.82902	0.0787979	-1.89017	0.082359	0.0475061	0.0262622	-1.80691	0.08643	-1.79032	0.10354	0.237511	-0.542077	-1.50572	0.230611	-1.90555	0.318958	0.0902229	0.115717	-2.51764	0.170328	-2.43696	0.168053	0.0611923	-0.0702473	-2.43477	0.114522	-2.48425	0.12127	0.106703	0.215329	-2.63406	0.192203	-2.47905	0.159023	0.172746	0.377382	-2.72241	0.143411	-2.45868	0.126991
ENSMUSG00000030400	Ercc2	0.15522	0.380982	-3.0699	0.187733	-2.80579	0.18646	0.0854806	0.0925719	-3.42159	0.159626	-3.35943	0.171451	0.107507	-0.150764	-3.21315	0.181624	-3.32455	0.217636	0.336221	-0.718168	-2.68928	0.435584	-3.27431	0.62711	0.201036	0.505207	-3.09188	0.246092	-2.73855	0.230956	0.0973465	0.0908196	-3.18928	0.192451	-3.12662	0.192264	0.187854	-0.408029	-3.40358	0.314672	-3.67966	0.292315	0.203225	-0.498875	-3.23389	0.209934	-3.58624	0.240129
ENSMUSG00000030401	Rtn2	0.0773879	0.133405	-1.14111	0.141792	-1.04815	0.138584	0.0700858	0.104216	-0.798812	0.129373	-0.727395	0.135624	0.0695493	0.0845719	-0.782708	0.130017	-0.72495	0.136556	0.156694	-0.284804	-1.30941	0.236656	-1.51968	0.285292	0.114083	-0.266638	-1.66829	0.161011	-1.85538	0.174963	0.0766204	-0.0737305	-1.75386	0.142986	-1.807	0.155952	1.15339	-0.788345	-1.5396	0.163867	-2.08836	0.178111	0.330708	-0.538979	-1.92889	0.15514	-2.30356	0.16166
ENSMUSG00000030403	Vasp	0.111739	-0.19219	-3.09155	0.190341	-3.22863	0.210075	0.117255	0.268555	-3.0745	0.179099	-2.88959	0.184751	0.634703	0.793137	-3.4935	0.204611	-2.94461	0.207281	0.340944	-0.797505	-2.51414	0.377067	-3.12703	0.523217	0.123631	-0.0831945	-2.76173	0.240876	-2.81944	0.242012	3.06974	1.04776	-3.21357	0.205761	-2.48369	0.186718	1.06422	1.00333	-3.07368	0.263504	-2.36591	0.211394	27.768	1.34887	-3.25261	0.218954	-2.30959	0.178082
ENSMUSG00000030406	Gipr	0.835799	1.48575	-4.9493	0.53944	-3.86483	0.406879	0.316389	0.776307	-4.74399	0.382873	-4.18623	0.316676	11.8412	2.22335	-4.74001	0.46433	-3.15167	0.338232	0.568642	-3.52992	-3.63753	1.25939	-3.41394	1.11464	1.7752	1.54241	-3.08724	0.404714	-1.98913	0.323646	1.17976	1.13827	-2.87575	0.290272	-2.07737	0.255312	0.396029	0.895912	-3.12221	0.42675	-2.46496	0.330087	0.323278	0.691248	-2.46503	0.276491	-1.97495	0.233029
ENSMUSG00000030407	Qpctl	0.0935617	0.143736	-3.10557	0.172695	-3.00713	0.17856	0.154716	-0.358257	-3.06804	0.145468	-3.31761	0.153067	0.105272	0.217167	-3.1815	0.165139	-3.03574	0.192349	0.243427	0.249186	-2.70518	0.458983	-2.53989	0.478937	0.167317	-0.349264	-3.24566	0.265811	-3.49474	0.294352	0.373972	-0.648475	-3.02729	0.170831	-3.48694	0.223164	0.138181	0.101006	-3.31385	0.290568	-3.23329	0.252509	0.292246	-0.621663	-3.16493	0.206455	-3.59957	0.225169
ENSMUSG00000030409	Dmpk	0.117617	0.0911635	-3.1708	0.225446	-3.11057	0.238517	0.111723	-0.140093	-3.66596	0.208849	-3.76381	0.212897	0.136574	0.223276	-3.48448	0.228592	-3.33969	0.269007	0.362098	0.50914	-3.08238	0.676527	-2.77293	0.737605	0.161508	0.272128	-2.9397	0.284755	-2.75485	0.298	1.895	1.06152	-3.23115	0.243724	-2.48669	0.203216	0.554868	1.00822	-3.34712	0.393529	-2.60721	0.261041	0.115924	0.0608465	-2.71867	0.23883	-2.67215	0.221371
ENSMUSG00000030410	Dmwd	0.119397	-0.256818	-1.0456	0.0917269	-1.22439	0.0999029	0.0464479	-0.036455	-1.66813	0.0873789	-1.69419	0.0957848	0.0831396	-0.200763	-1.45994	0.0984728	-1.6001	0.108275	0.12271	-0.2399	-1.01358	0.184264	-1.18944	0.23099	0.0776435	-0.177583	-1.14653	0.111793	-1.27096	0.123015	0.0484452	0.0298267	-1.30887	0.0945696	-1.2888	0.100573	0.113561	-0.267708	-1.30801	0.123866	-1.49309	0.119889	0.0902262	-0.221573	-1.23749	0.104749	-1.39049	0.099222
ENSMUSG00000030411	Nova2	0.257588	-0.516276	-2.17435	0.179549	-2.53419	0.190863	0.27621	-0.537281	-3.26676	0.16528	-3.64584	0.200759	0.251972	-0.550482	-3.07106	0.180574	-3.46368	0.233864	0.223241	-0.0860763	-2.53093	0.414449	-2.61647	0.473421	0.861093	-1.07501	-2.94874	0.236805	-3.72304	0.339909	23.5318	-1.78627	-3.36139	0.217188	-4.63477	0.348335	0.169892	-0.218826	-3.64704	0.329054	-3.79754	0.326268	0.16619	-0.217345	-4.35581	0.32024	-4.50406	0.314234
ENSMUSG00000030413	Pglyrp1	0.142092	0.0793369	-2.37754	0.280836	-2.32651	0.293389	0.246473	0.590644	-2.26377	0.275521	-1.85205	0.268866	0.328187	0.761362	-2.55198	0.29358	-2.02418	0.295702	0.365284	0.83164	-2.32739	0.552838	-1.74392	0.542491	0.164852	0.09885	-2.23802	0.318143	-2.17196	0.325586	0.700136	1.05224	-2.25515	0.288561	-1.52893	0.298882	0.225646	0.55369	-1.7223	0.297607	-1.33413	0.282665	0.244338	0.608439	-2.10907	0.292674	-1.68549	0.284822
ENSMUSG00000030417	Pdcd5	0.0327533	0.0596022	-0.469575	0.0575192	-0.428231	0.0569313	0.027832	0.0542962	-0.494499	0.0477506	-0.456941	0.0492182	0.0283126	0.0280364	-0.543869	0.0522616	-0.524737	0.0577078	0.125798	0.32059	-0.627106	0.141737	-0.406897	0.154923	0.0401726	0.0750408	-0.576838	0.0704702	-0.524945	0.0720668	0.029381	-0.0122152	-0.541278	0.0571417	-0.549842	0.0588397	0.0968053	0.208586	-0.640882	0.0781795	-0.495618	0.0688682	0.0331594	-0.052685	-0.553064	0.0630551	-0.589329	0.0589192
ENSMUSG00000030421	Uri1	0.735823	0.471484	-2.35791	0.0974286	-2.03143	0.100662	0.0448829	-0.0482522	-2.66508	0.0864983	-2.69856	0.0868102	0.064934	0.119739	-2.62043	0.106696	-2.5394	0.123581	0.182342	0.205021	-2.4054	0.338508	-2.27006	0.359918	0.172828	0.400403	-2.46837	0.157684	-2.19057	0.155818	0.121663	0.285214	-2.63499	0.123165	-2.43571	0.109376	0.131093	-0.327371	-2.51334	0.180279	-2.73923	0.176083	0.0890698	0.221084	-2.52054	0.122809	-2.36654	0.115919
ENSMUSG00000030423	Pop4	0.0510448	0.0490805	-2.08638	0.0946291	-2.05333	0.104382	0.147545	0.26956	-2.08987	0.0882341	-1.90256	0.0826385	0.0500289	0.0234359	-2.05372	0.0969421	-2.03843	0.106217	0.779706	1.04618	-2.18276	0.290309	-1.44971	0.261076	0.0678759	0.111928	-1.61109	0.12344	-1.53355	0.123847	0.0457847	-0.0137012	-1.55873	0.0931263	-1.56847	0.0959678	0.0717559	-0.149702	-1.51325	0.124908	-1.61597	0.116459	0.0504334	0.0120561	-1.42095	0.104924	-1.41191	0.0980839
ENSMUSG00000030428	Ttyh1	0.0555557	-0.0430889	0.273623	0.115157	0.244232	0.11055	0.0494971	-0.0360228	0.0895487	0.0993305	0.064638	0.0990342	0.051879	-0.0020852	0.1054	0.103802	0.103688	0.106754	0.0852498	0.0887964	-0.0721588	0.167206	-0.0103261	0.164927	0.0570702	0.0302367	0.0829573	0.112654	0.10359	0.115375	0.0637426	0.128844	0.0308539	0.105111	0.119501	0.111072	0.0565483	0.0384221	0.0780199	0.116677	0.105378	0.109819	0.0726047	0.175642	-0.0555322	0.10875	0.0669461	0.101571
ENSMUSG00000030431	Tmem238	0.122851	0.151455	-3.2214	0.231314	-3.1171	0.234866	0.11727	-0.178676	-3.18134	0.204763	-3.30873	0.220739	0.171867	-0.379234	-3.15675	0.220189	-3.43015	0.26204	0.264256	-0.476419	-2.1479	0.369404	-2.54053	0.513578	0.157391	-0.234628	-2.99573	0.2676	-3.1652	0.289704	0.125763	-0.147862	-2.98925	0.230517	-3.09638	0.249767	0.189609	-0.444224	-2.82225	0.279554	-3.12968	0.27786	0.582683	-0.898985	-2.86909	0.250555	-3.4915	0.248622
ENSMUSG00000030432	Rpl28	0.026623	-0.058441	1.42819	0.0394824	1.38764	0.0404414	0.019508	-0.0316782	1.40459	0.0337848	1.3825	0.0374945	0.0324521	-0.0812241	1.48796	0.0384821	1.43165	0.0389171	0.0383271	0.0195663	1.4156	0.0724775	1.42883	0.0770107	0.061937	-0.128707	1.57273	0.0416257	1.48331	0.0464851	0.0229462	-0.0395683	1.58194	0.0414295	1.55456	0.0402825	0.0223816	-0.0336755	1.5569	0.0442889	1.53375	0.0397271	0.030493	-0.0760123	1.58711	0.0415014	1.53457	0.0378358
ENSMUSG00000030435	U2af2	0.41439	-0.361349	-1.59443	0.0752806	-1.84612	0.0901471	0.0367404	-0.0119232	-2.12824	0.0703203	-2.137	0.0768492	1.62003	-0.509482	-1.93737	0.0765111	-2.29426	0.115663	0.156936	-0.196204	-1.84711	0.265725	-1.99836	0.318356	0.0660238	-0.122815	-1.71757	0.111428	-1.80421	0.124864	0.142668	-0.273389	-1.75518	0.0845171	-1.94512	0.0895061	0.0694455	-0.0579908	-1.98268	0.142671	-2.02089	0.127829	0.0563162	0.106946	-1.87675	0.0972581	-1.80243	0.0952867
ENSMUSG00000030443	Zfp583	0.167453	-0.0881819	-3.4099	0.315002	-3.48234	0.34907	0.238924	-0.559524	-3.01579	0.217104	-3.41385	0.259768	0.202905	0.480414	-3.20155	0.270005	-2.87901	0.308792	0.566272	0.643289	-3.63133	1.0525	-3.29967	1.1571	0.609552	1.28925	-4.15408	0.684758	-3.14903	0.456689	0.197358	-0.0702697	-3.8194	0.389438	-3.86595	0.384642	0.370989	-0.408689	-4.29783	0.73503	-4.56979	0.713473	0.403974	-0.935067	-3.3406	0.370406	-4.02454	0.461409
ENSMUSG00000030446	Zfp273	0.159199	0.130695	-2.95803	0.312373	-2.86621	0.308548	0.142668	-0.156619	-3.39147	0.271135	-3.50248	0.278262	0.181236	0.314448	-3.34549	0.311369	-3.14228	0.357774	0.526413	0.182541	-2.98417	0.893027	-3.24566	1.22682	0.227004	-0.194921	-3.06576	0.419151	-3.21957	0.461026	0.169314	-0.0833587	-3.12802	0.326915	-3.1928	0.34775	0.34965	-0.788323	-3.5608	0.537447	-4.13388	0.602696	0.28669	-0.697407	-2.85979	0.342775	-3.34795	0.356578
ENSMUSG00000030447	Cyfip1	0.051862	0.0353657	-1.68692	0.101096	-1.66236	0.1008	0.0655998	0.161092	-1.73855	0.0907391	-1.62701	0.0916155	0.078809	-0.197916	-1.73214	0.0951347	-1.87093	0.111261	0.142141	0.240187	-1.67054	0.245649	-1.51026	0.269146	0.107509	0.269888	-1.79163	0.131293	-1.60527	0.136162	0.912877	0.499815	-1.87498	0.103151	-1.52837	0.101629	0.0648988	0.0432278	-1.61467	0.130046	-1.58484	0.130016	1.81319	0.594237	-1.85849	0.116574	-1.44529	0.104999
ENSMUSG00000030451	Herc2	0.0416551	0.0566113	-1.47139	0.0777821	-1.43237	0.0807615	0.139525	-0.224993	-1.39978	0.0666262	-1.55584	0.0680546	0.0777947	0.185179	-1.50896	0.0761284	-1.38087	0.0793448	0.324371	-0.709285	-1.49022	0.23466	-2.0014	0.308017	0.100797	-0.247027	-1.74641	0.113162	-1.91996	0.132017	0.0529297	-0.0976641	-1.77202	0.0892985	-1.83998	0.0918806	0.0587684	0.00755878	-1.72611	0.118681	-1.72071	0.117058	0.0516309	0.0722874	-1.82201	0.0984623	-1.77146	0.0936204
ENSMUSG00000030452	Nipa2	0.177985	0.349753	-2.60458	0.111938	-2.36239	0.113998	0.0442152	0.0510065	-2.33864	0.0819677	-2.30388	0.0889634	0.0558413	-0.0006399	-2.42888	0.0975233	-2.43213	0.123191	0.182012	-0.23682	-2.23523	0.303049	-2.42043	0.366581	0.465772	0.708847	-3.25045	0.208028	-2.75653	0.1943	0.0894268	0.194513	-2.90062	0.139433	-2.76576	0.139625	0.370078	0.659602	-3.13454	0.239249	-2.66467	0.176979	0.518921	0.566079	-2.94718	0.149257	-2.55188	0.128513
ENSMUSG00000030465	Psd3	0.189308	0.369816	-2.17886	0.123528	-1.92133	0.112949	0.0546036	-0.0676558	-2.16398	0.103554	-2.21104	0.104706	0.0763389	-0.165802	-2.16229	0.103212	-2.28118	0.136587	0.159165	-0.0360964	-2.08104	0.280837	-2.12837	0.356833	0.187875	-0.437203	-2.24316	0.151435	-2.55502	0.201697	0.0639503	0.0417209	-2.26258	0.123843	-2.23441	0.12941	0.122034	-0.303069	-2.21084	0.168344	-2.41935	0.158773	0.226119	-0.439133	-2.26682	0.135756	-2.57307	0.148858
ENSMUSG00000030469	Zfp719	0.11789	0.188616	-3.26004	0.209641	-3.13132	0.218927	0.0935102	-0.0688165	-3.42904	0.174201	-3.4796	0.190326	0.178253	-0.426718	-3.34066	0.201965	-3.64566	0.243043	0.24968	-0.285394	-2.40862	0.413139	-2.65782	0.532066	0.180926	0.351256	-3.69306	0.32561	-3.44588	0.310909	0.410485	-0.803076	-3.69682	0.233201	-4.27002	0.298063	0.366422	0.823554	-3.88447	0.396038	-3.27634	0.274017	0.181342	-0.39841	-3.61786	0.26476	-3.89693	0.273657
ENSMUSG00000030471	Zdhhc13	0.160073	-0.366741	-3.47596	0.220562	-3.73733	0.251416	0.654195	-0.782981	-3.68164	0.180028	-4.23225	0.220846	0.546828	-0.877372	-3.57827	0.208168	-4.21269	0.312541	0.815087	1.72689	-4.68495	0.982153	-3.2657	0.668397	0.176074	-0.274514	-3.42521	0.300415	-3.62861	0.343764	0.602854	-0.975068	-3.81838	0.248758	-4.51677	0.330917	0.583983	-1.12204	-3.66662	0.337121	-4.47478	0.424301	0.137469	-0.130426	-3.71641	0.280205	-3.80143	0.259877
ENSMUSG00000030486	Zfp108	0.158087	0.144988	-2.63558	0.284658	-2.54636	0.323763	0.144221	0.20656	-3.16885	0.262369	-3.02674	0.267287	0.168705	0.0771648	-2.81204	0.283624	-2.78448	0.36922	0.499662	0.297099	-2.39427	1.00506	-2.19025	1.00992	0.221976	0.283934	-2.72175	0.432189	-2.5105	0.400355	0.186651	-0.136583	-3.18093	0.363029	-3.27996	0.381867	0.640754	1.33183	-3.9592	0.762098	-2.88026	0.435272	0.22304	-0.0910294	-3.5037	0.43161	-3.5821	0.469329
ENSMUSG00000030493	Faap24	0.14511	-0.158887	-3.55328	0.256057	-3.67451	0.29947	0.103345	-0.117274	-3.40053	0.194919	-3.48536	0.214027	0.164445	-0.240961	-3.65632	0.237098	-3.85337	0.342429	0.513361	-0.645071	-3.11183	0.663952	-3.86867	1.05811	0.176415	0.252997	-3.05937	0.333597	-2.88026	0.32003	0.337368	0.720449	-3.33611	0.263027	-2.83101	0.237917	0.197862	-0.252014	-3.37572	0.388775	-3.54522	0.379807	0.13488	-0.121094	-3.06814	0.262521	-3.1515	0.262084
ENSMUSG00000030494	Rhpn2	0.14271	0.197915	-3.672	0.260131	-3.54008	0.278353	0.141292	-0.227608	-3.59624	0.253586	-3.75453	0.25552	0.192094	0.451837	-3.87397	0.263366	-3.56384	0.277111	0.215263	-0.250854	-2.03872	0.364148	-2.24458	0.445966	0.126664	-0.0115468	-2.17427	0.26124	-2.17911	0.251821	0.116111	-0.0395917	-2.20146	0.227315	-2.23087	0.236561	0.134495	0.0174374	-2.20218	0.274163	-2.18748	0.265592	0.128162	-0.171215	-2.01804	0.227236	-2.14112	0.245345
ENSMUSG00000030495	Slc7a10	0.145859	-0.311385	-1.51108	0.225733	-1.7307	0.242159	0.118923	-0.164135	-0.791134	0.230851	-0.902932	0.223052	0.154002	-0.354949	-1.08968	0.229929	-1.33889	0.242889	0.30303	-0.703499	-1.44216	0.322246	-1.95899	0.403633	0.235436	-0.567601	-2.35782	0.256145	-2.75841	0.282303	0.122103	-0.146439	-2.19687	0.239493	-2.29776	0.236236	0.207213	-0.507899	-1.99648	0.268279	-2.34934	0.271099	0.220305	-0.52283	-2.22591	0.227136	-2.59206	0.244425
ENSMUSG00000030498	Gas2	0.0706089	-0.039706	-2.97048	0.126012	-3.00134	0.149897	0.0526305	0.0370611	-2.94036	0.104199	-2.91491	0.106216	0.0685712	0.00909663	-2.89318	0.122221	-2.89063	0.14959	0.901432	1.38997	-3.05907	0.474468	-2.04709	0.349697	0.110166	0.0365081	-3.10739	0.214647	-3.08461	0.226216	0.0763469	-0.0872998	-2.88761	0.149085	-2.94733	0.144393	0.114017	0.00949447	-3.11766	0.239373	-3.1068	0.22114	0.391208	-0.581615	-2.77706	0.154152	-3.18271	0.170549
ENSMUSG00000030499	Kctd15	0.389053	-0.717857	-3.09364	0.208635	-3.59815	0.239014	0.125083	0.301426	-3.0491	0.165764	-2.84026	0.166557	0.468552	0.70548	-3.17372	0.19402	-2.68556	0.198649	0.245888	0.0143428	-2.73247	0.447492	-2.77084	0.550288	1.19331	-1.17019	-2.89421	0.243142	-3.73174	0.338628	0.142725	0.320605	-3.52521	0.23055	-3.30104	0.220654	0.137276	-0.14476	-2.94943	0.269597	-3.04613	0.252653	0.111703	0.0316181	-3.34148	0.221799	-3.31854	0.218516
ENSMUSG00000030500	Slc17a6	0.217338	-0.383952	-1.12581	0.115187	-1.39213	0.116617	22.164	-0.690038	-1.04518	0.0940618	-1.52505	0.109906	1.2514	-0.560775	-1.11136	0.104843	-1.50159	0.118814	0.383892	-0.807779	-1.50982	0.251433	-2.10233	0.35965	1.32039	-0.791889	-1.96431	0.155228	-2.51635	0.173831	62.8827	-0.964318	-1.85511	0.108915	-2.52647	0.133528	0.339592	-0.630161	-2.17652	0.190097	-2.61648	0.206482	50185000000000	-1.72604	-2.24191	0.162281	-3.44778	0.213117
ENSMUSG00000030505	Prmt3	0.0771707	0.142508	-2.65139	0.130772	-2.55397	0.140518	0.0558701	-0.0550765	-2.57801	0.111362	-2.61618	0.111508	0.0728897	-0.0747039	-2.61605	0.120862	-2.67249	0.154648	0.22991	-0.0196701	-2.86443	0.417256	-2.91127	0.496997	0.094142	-0.0168281	-2.68847	0.179345	-2.70462	0.203149	0.102976	0.245917	-2.67633	0.136026	-2.50697	0.144578	0.0995469	0.145692	-2.62235	0.199673	-2.51346	0.156238	0.137263	-0.33252	-2.62751	0.151541	-2.85769	0.149813
ENSMUSG00000030509	Asb7	0.165222	0.40593	-3.33056	0.200271	-3.04937	0.201638	0.0894651	0.0462407	-3.48954	0.176744	-3.45705	0.175467	0.106098	-0.0997042	-3.20003	0.185413	-3.27672	0.223974	0.478698	1.02004	-3.95056	0.764232	-3.15627	0.623569	0.156247	0.0441047	-3.53189	0.298715	-3.50779	0.319041	0.139327	-0.322209	-3.16166	0.205035	-3.38692	0.214524	0.282514	-0.689346	-3.10891	0.290512	-3.59032	0.304568	0.117869	0.0785885	-3.39555	0.233393	-3.34	0.22947
ENSMUSG00000030512	Snrpa1	0.0558959	0.131812	-1.67025	0.0671072	-1.57949	0.0756746	0.0690156	0.136808	-1.18986	0.0452679	-1.09517	0.0483417	0.0364217	0.0665808	-1.27294	0.0567522	-1.22775	0.0718431	0.11007	0.108957	-1.32254	0.206686	-1.25042	0.222232	0.0608432	0.011516	-1.83287	0.11296	-1.82639	0.126202	0.0405631	0.0316278	-1.87423	0.0813857	-1.85217	0.0795514	0.0537987	-0.0519181	-1.62527	0.107951	-1.66085	0.104324	0.068067	-0.173603	-1.9005	0.0900194	-2.021	0.0921718
ENSMUSG00000030513	Pcsk6	0.105706	0.204095	-2.84683	0.178144	-2.70648	0.18378	0.0862925	0.129436	-3.08771	0.166057	-2.99719	0.159829	0.179494	0.424658	-3.03749	0.184616	-2.74356	0.188228	0.471346	1.08562	-3.49702	0.575224	-2.69141	0.462649	0.111757	0.193112	-1.66234	0.178941	-1.53217	0.200064	0.0881289	0.103017	-1.5312	0.161658	-1.46205	0.175306	0.0904762	-0.0894059	-1.52062	0.185127	-1.58096	0.176852	0.0824683	-0.0637305	-1.33833	0.166495	-1.38061	0.153383
ENSMUSG00000030515	Tarsl2	0.0532548	-0.0238551	-2.43508	0.0996571	-2.45309	0.113786	0.0390337	0.012567	-2.38215	0.0764492	-2.37364	0.078844	0.394839	-0.397508	-2.10052	0.082341	-2.3785	0.108082	0.46696	-0.994757	-2.13264	0.289272	-2.8918	0.485995	0.085056	-0.0359296	-2.61468	0.162142	-2.64146	0.173345	0.0834282	-0.184674	-2.85475	0.129136	-2.98361	0.135612	0.0971481	0.153658	-2.79167	0.189678	-2.68095	0.164954	0.114004	0.286103	-2.91689	0.140716	-2.71767	0.133951
ENSMUSG00000030516	Tjp1	0.0853506	-0.146793	-2.30758	0.143965	-2.4102	0.148484	0.0673773	-0.0886565	-2.34783	0.132095	-2.40863	0.127354	0.0853761	0.126357	-2.55569	0.15014	-2.46973	0.161282	0.216098	0.463988	-2.48504	0.376183	-2.15843	0.356799	0.0885027	-0.151117	-1.62546	0.153966	-1.73159	0.16257	0.0675925	-0.0009146	-1.88652	0.140851	-1.88639	0.134757	0.154991	0.383214	-1.76465	0.177382	-1.49573	0.1567	0.0712524	-0.0585849	-1.79077	0.131849	-1.83323	0.145055
ENSMUSG00000030518	Fam189a1	0.086619	-0.0386746	-3.00659	0.169264	-3.03504	0.18003	0.134087	-0.329344	-3.07449	0.136904	-3.30443	0.149594	0.165551	-0.393543	-2.88372	0.148214	-3.16588	0.202869	0.436045	-0.976005	-2.48744	0.379817	-3.28472	0.642259	0.643539	-1.1666	-3.63729	0.3117	-4.50294	0.467493	0.153626	0.161332	-4.5547	0.304305	-4.44072	0.295435	0.866145	-1.47893	-4.12504	0.403929	-5.2215	0.570211	0.737822	1.24775	-5.42463	0.479119	-4.50232	0.322682
ENSMUSG00000030519	Apba2	3.31243	-0.598183	-1.29277	0.0964768	-1.70899	0.112116	4.48062	-0.588607	-1.72219	0.0869615	-2.1312	0.0979769	0.895515	-0.53317	-1.68811	0.102217	-2.05958	0.119551	0.194076	0.413037	-2.38595	0.323371	-2.10685	0.343609	0.0770569	-0.0798169	-2.01743	0.139898	-2.07522	0.157244	2.82422	-0.691311	-1.99302	0.106847	-2.47571	0.135913	0.15999	-0.377019	-1.91419	0.146809	-2.17537	0.145875	0.102285	-0.255032	-2.00377	0.126568	-2.18003	0.122358
ENSMUSG00000030521	Mphosph10	0.20101	-0.473208	-2.92847	0.173842	-3.26176	0.202719	0.108733	-0.250719	-3.26648	0.157141	-3.44144	0.164242	0.215284	0.503525	-3.49505	0.181294	-3.15035	0.204156	1.03405	1.65363	-3.61571	0.667157	-2.35538	0.446387	0.130201	0.168433	-2.99744	0.248313	-2.87831	0.238977	0.0932077	-0.0883814	-2.8792	0.171056	-2.94392	0.190555	0.356323	-0.741848	-2.68892	0.253853	-3.20627	0.266235	0.153674	0.353555	-3.23451	0.228795	-2.98225	0.195342
ENSMUSG00000030522	Mtmr10	0.150031	0.360112	-2.57675	0.171641	-2.32728	0.173692	0.081075	-0.104733	-2.38229	0.148531	-2.45647	0.158273	0.103906	0.228702	-2.54831	0.163014	-2.39247	0.177938	0.80676	1.19931	-2.36735	0.361198	-1.51942	0.310278	0.091859	-0.0720924	-1.66601	0.184242	-1.71407	0.173884	0.0844398	0.106156	-1.57004	0.16227	-1.49691	0.164111	0.0971179	-0.134593	-1.59623	0.179831	-1.68964	0.180369	0.0833689	0.0870348	-1.40136	0.164783	-1.34115	0.165418
ENSMUSG00000030527	Crtc3	0.239506	0.555209	-3.2238	0.201114	-2.84193	0.213386	0.104338	0.18468	-3.65201	0.186107	-3.52581	0.194807	0.128482	0.237214	-3.56921	0.212381	-3.41303	0.249422	1.03067	1.46269	-2.37577	0.441548	-1.33649	0.375168	0.14	0.0413455	-3.101	0.263913	-3.08072	0.295296	0.107833	0.0287354	-3.1319	0.204205	-3.11528	0.220014	0.568786	0.92746	-3.23883	0.319743	-2.57373	0.234732	0.117163	0.0425231	-3.18137	0.235442	-3.1509	0.231356
ENSMUSG00000030528	Blm	0.471228	1.05696	-4.14991	0.4559	-3.39389	0.393457	0.164957	-0.376706	-2.94616	0.239729	-3.21163	0.260433	0.222109	0.467732	-3.42243	0.334423	-3.11116	0.37443	0.442549	0.513089	-2.38016	0.781674	-2.30329	1.05096	0.507546	-1.11732	-2.94035	0.412894	-3.80322	0.601587	0.229092	0.432647	-3.66995	0.407125	-3.35542	0.368015	0.270136	-0.5463	-2.89395	0.436641	-3.29102	0.480086	0.229147	-0.447514	-3.01269	0.36373	-3.33835	0.405746
ENSMUSG00000030530	Furin	0.0936709	0.174674	-3.41397	0.157775	-3.29566	0.173697	0.0758683	0.110821	-3.50767	0.141775	-3.43013	0.137754	0.732401	0.759576	-3.70161	0.171765	-3.17745	0.185928	0.298576	-0.642306	-2.43801	0.348079	-2.95768	0.533776	0.161555	-0.288051	-3.51751	0.269084	-3.72644	0.30249	0.103936	0.211759	-3.38429	0.174673	-3.23612	0.166428	0.320589	0.710733	-3.82828	0.332526	-3.30817	0.230028	0.139451	0.343428	-3.48288	0.205282	-3.24136	0.185755
ENSMUSG00000030532	Hddc3	0.084723	0.137968	-2.5607	0.147218	-2.46619	0.155531	0.167064	0.353923	-2.72597	0.132293	-2.48092	0.135985	0.076763	0.0320072	-2.54996	0.148692	-2.52962	0.161292	0.373642	0.870648	-2.6438	0.366298	-2.03247	0.343189	0.119371	0.259837	-2.63421	0.194403	-2.4548	0.197358	0.149072	0.366079	-2.82166	0.16371	-2.56762	0.161784	0.105619	0.0520017	-2.77085	0.221661	-2.72968	0.198316	0.164406	-0.380088	-2.28307	0.156351	-2.54659	0.156476
ENSMUSG00000030533	Unc45a	0.136312	0.342408	-2.74811	0.163957	-2.51466	0.185396	0.0864225	-0.0989168	-2.94854	0.155002	-3.02013	0.17254	0.107869	0.224566	-2.98832	0.178764	-2.83491	0.189827	0.222625	-0.172222	-2.71732	0.382389	-2.88182	0.496172	0.225001	-0.539756	-2.87974	0.229408	-3.26396	0.269552	0.099377	0.138118	-3.08913	0.19092	-2.99315	0.189176	0.344712	0.709532	-3.27237	0.265402	-2.76939	0.217384	0.119402	0.247511	-3.13499	0.20613	-2.96221	0.200168
ENSMUSG00000030534	Vps33b	0.0979441	-0.21207	-2.99973	0.139934	-3.15089	0.167478	0.0615668	-0.0515092	-2.95299	0.116573	-2.98991	0.127162	0.079718	-0.0951099	-2.90084	0.134355	-2.97129	0.165069	0.339675	-0.685006	-2.78219	0.454418	-3.34125	0.626636	0.130995	-0.269163	-2.85355	0.205916	-3.04441	0.226454	0.086639	0.0372496	-3.42644	0.166431	-3.40253	0.177346	0.25607	0.62087	-3.71162	0.319115	-3.25778	0.22438	0.0885296	-0.0070626	-3.11287	0.177918	-3.11694	0.173301
ENSMUSG00000030536	Iqgap1	0.112269	0.196035	-3.32316	0.196351	-3.18954	0.207413	0.110204	0.226104	-3.6096	0.179585	-3.4542	0.186748	0.140151	0.325107	-3.51962	0.202076	-3.30174	0.235616	0.267383	0.529396	-2.67654	0.450847	-2.31031	0.454307	0.172297	0.402033	-3.12312	0.259484	-2.84262	0.251033	0.24123	0.536066	-3.12428	0.192293	-2.75345	0.194475	1.395	1.10235	-3.17028	0.286058	-2.38724	0.209172	11.4583	1.29675	-3.28153	0.218244	-2.37579	0.185413
ENSMUSG00000030538	Cib1	0.0709126	0.175875	-1.95681	0.0869228	-1.8356	0.094494	0.0551061	0.136737	-1.89984	0.067618	-1.80538	0.0719785	0.149192	0.273618	-1.91165	0.0797574	-1.72283	0.0897436	0.780261	0.895526	-1.61806	0.243806	-0.990318	0.211626	0.102343	0.246472	-1.91342	0.121632	-1.7426	0.1225	0.054374	-0.122618	-1.73062	0.0873108	-1.8158	0.0896858	0.0573597	-0.0282135	-1.62749	0.120415	-1.64593	0.111011	0.0560117	0.113233	-1.77547	0.0958165	-1.69656	0.0913423
ENSMUSG00000030539	Sema4b	0.892478	-1.08645	-3.03153	0.257125	-3.80382	0.324962	0.354183	-0.737817	-3.58782	0.240292	-4.10572	0.267046	0.237566	-0.535845	-3.36829	0.266398	-3.77557	0.379922	0.385893	0.565254	-2.86372	0.73146	-2.48612	0.736797	0.193615	0.113555	-3.34978	0.37146	-3.28145	0.405235	0.209778	-0.454681	-3.71584	0.30145	-4.05053	0.364475	0.245397	0.297868	-3.74702	0.500598	-3.49695	0.399607	0.241305	0.436387	-4.27942	0.443698	-3.95658	0.392372
ENSMUSG00000030541	Idh2	0.0878802	0.223012	-2.06036	0.121041	-1.90599	0.122055	0.237935	0.390236	-2.64247	0.113486	-2.37196	0.113227	0.218511	0.417167	-2.43795	0.124015	-2.15094	0.141027	0.285739	0.633936	-1.27603	0.238395	-0.837528	0.245079	5.76291	0.901424	-1.93268	0.160082	-1.30499	0.139985	0.294358	0.450947	-2.1511	0.120609	-1.83937	0.127532	12.6695	0.985814	-2.22161	0.174153	-1.53279	0.138053	41.4372	0.976526	-2.2044	0.137726	-1.52555	0.122771
ENSMUSG00000030545	Pex11a	0.128633	0.0916076	-3.43523	0.247488	-3.37826	0.276772	0.322165	0.621191	-3.77129	0.195155	-3.34211	0.202737	0.119013	-0.0228054	-3.35243	0.223321	-3.37562	0.255704	0.319699	0.0626665	-2.79975	0.586357	-2.83684	0.709841	0.176452	0.25455	-3.51512	0.348052	-3.33709	0.340382	0.126118	0.182149	-3.35671	0.231809	-3.23122	0.235228	0.214202	-0.403143	-3.28384	0.363723	-3.56701	0.374474	0.173295	0.348972	-3.38546	0.278632	-3.1415	0.275117
ENSMUSG00000030551	Nr2f2	0.10372	-0.152894	-2.81921	0.188492	-2.92633	0.194683	0.0962182	0.08071	-3.57036	0.181855	-3.51691	0.19571	0.126291	0.265726	-3.32654	0.187907	-3.14755	0.214839	0.236697	-0.159953	-2.57912	0.420089	-2.72659	0.509002	0.175427	0.342928	-3.71705	0.323117	-3.47663	0.309474	0.325831	-0.651182	-3.00003	0.208164	-3.45423	0.221425	0.406686	0.875001	-3.92651	0.36934	-3.28812	0.260125	0.137728	-0.0704903	-3.77893	0.276965	-3.82618	0.270627
ENSMUSG00000030554	Synm	0.140879	0.357128	-2.7702	0.16047	-2.52356	0.165293	0.174862	0.371628	-2.18724	0.126089	-1.93088	0.13521	0.0848974	-0.139697	-2.25698	0.143703	-2.35742	0.16695	0.16117	0.32088	-1.603	0.271654	-1.38299	0.28049	0.113517	0.274161	-1.62191	0.15515	-1.43261	0.160385	0.170991	0.370175	-1.51	0.132891	-1.25312	0.130682	0.71915	0.673272	-1.71784	0.175002	-1.24715	0.149035	0.104011	0.248258	-1.35356	0.136786	-1.18094	0.13312
ENSMUSG00000030555	Ttc23	0.258297	0.647514	-3.78387	0.309778	-3.33039	0.290834	0.117751	0.130845	-3.43662	0.207759	-3.35196	0.236533	0.157193	0.328006	-3.38706	0.238	-3.16932	0.276726	0.321382	0.372752	-2.22299	0.61359	-1.96609	0.615059	0.92402	1.44516	-3.9263	0.533884	-2.85939	0.36771	0.216501	0.52549	-3.5436	0.28961	-3.17703	0.281943	0.23342	0.484951	-3.32313	0.438783	-2.94638	0.322353	0.143182	0.124729	-3.07849	0.285517	-2.98793	0.270235
ENSMUSG00000030556	Lrrc28	0.0974133	0.242437	-3.06734	0.135378	-2.90128	0.148625	0.0582774	-0.065363	-2.89007	0.107914	-2.9364	0.117222	0.0759398	-0.106421	-2.84916	0.123837	-2.92757	0.156917	0.226339	0.0821756	-2.86963	0.429025	-2.82831	0.471108	0.112526	0.236342	-2.54578	0.182346	-2.3808	0.177032	0.115128	-0.279102	-2.38581	0.12107	-2.58112	0.135552	0.0967638	-0.0895072	-2.62241	0.194527	-2.68123	0.176692	1.30139	-0.69368	-2.32106	0.130355	-2.80469	0.149925
ENSMUSG00000030557	Mef2a	0.0517487	-0.0211404	-1.88205	0.0976122	-1.89771	0.107632	0.15044	0.288873	-2.44248	0.0887299	-2.24269	0.0934449	0.0996575	0.250746	-2.5466	0.112297	-2.37387	0.121403	0.64184	1.12597	-2.69401	0.388438	-1.88683	0.310794	0.0817125	-0.111323	-2.06738	0.144063	-2.14681	0.15837	1.35477	0.57684	-2.30366	0.11228	-1.90357	0.109994	0.107384	-0.25375	-2.13125	0.157786	-2.30627	0.152026	0.0623843	0.0576574	-2.08536	0.121518	-2.04524	0.120062
ENSMUSG00000030560	Ctsc	0.121043	-0.158961	-2.93433	0.210918	-3.0499	0.234468	0.298033	0.604058	-3.9691	0.219081	-3.54675	0.201996	0.129361	0.0369161	-3.64881	0.237429	-3.63142	0.271208	0.344318	-0.215454	-3.4576	0.64869	-3.66107	0.746559	1.81284	1.2437	-3.1822	0.302621	-2.30492	0.246947	3.73133	1.11375	-2.86693	0.21148	-2.09324	0.202677	1.72287	1.12906	-2.61842	0.269563	-1.82429	0.221355	6.42341	1.21783	-2.96968	0.231221	-2.11785	0.194261
ENSMUSG00000030579	Tyrobp	27157000000	1.06752	-1.7549	0.120641	-1.01364	0.108727	inf	1.63244	-1.96048	0.118134	-0.826582	0.0964689	8.14e+41	1.27989	-2.05068	0.117054	-1.16343	0.115908	0.321996	0.730297	-1.7737	0.304804	-1.2575	0.264528	1.01e+195	1.68298	-1.196	0.127079	-0.026813	0.103461	inf	1.89191	-1.19678	0.117144	0.115853	0.107311	inf	2.07928	-1.20787	0.136149	0.237207	0.103939	inf	1.75452	-1.01924	0.113762	0.195015	0.128216
ENSMUSG00000030583	Sipa1l3	0.0620723	0.0518163	-2.49619	0.118844	-2.46099	0.125003	0.198861	-0.347607	-2.86795	0.102582	-3.10978	0.110575	0.0944204	-0.2014	-3.01667	0.126611	-3.16254	0.169265	0.264706	0.526497	-3.0492	0.433936	-2.70261	0.481229	0.096797	0.0782214	-2.83543	0.191001	-2.78077	0.189754	0.073848	0.0595491	-3.00535	0.142056	-2.96518	0.14968	0.105473	0.0355873	-3.01101	0.214171	-2.98323	0.199858	0.13225	-0.316553	-2.76929	0.149323	-2.98949	0.154151
ENSMUSG00000030584	Dpf1	0.0877676	0.0576654	-2.44493	0.172907	-2.40678	0.182599	0.0965891	0.0892021	-3.70042	0.192713	-3.63811	0.189829	0.126371	-0.214351	-3.39744	0.200561	-3.559	0.258625	0.302879	0.119795	-3.12558	0.563775	-3.09001	0.658261	0.196542	0.448101	-3.35204	0.307528	-3.03405	0.282167	0.123314	-0.0827105	-3.54673	0.227426	-3.61164	0.259932	0.19553	0.347182	-3.79689	0.379788	-3.53548	0.316586	0.159349	0.332848	-3.74595	0.28169	-3.50551	0.244271
ENSMUSG00000030587	2200002D01Rik	0.698592	-0.76914	-3.15489	1.67104	-3.37684	1.60717	0.953588	0.0858702	-4.49391	1.96449	-3.94363	1.6317	0.798515	-0.281801	-3.78864	1.8153	-3.72712	1.60122	0.748855	0.590267	-3.22419	1.50517	-3.05031	1.54645	0.747677	0.232743	-2.91702	1.59135	-2.44273	1.40265	0.699556	0.771458	-3.32153	1.55678	-2.89333	1.63393	0.809569	0.40372	-3.5631	1.75135	-3.01564	1.57937	0.919298	0.370369	-3.69837	1.80808	-2.96072	1.47678
ENSMUSG00000030588	Yif1b	0.0450317	-0.0784931	-1.41141	0.0737738	-1.46662	0.0839597	0.0574017	0.14025	-1.3	0.0675525	-1.20289	0.0690332	0.0668561	0.165512	-1.33812	0.0735802	-1.22421	0.0838102	0.119399	0.147749	-1.39304	0.210491	-1.29707	0.239774	0.114094	0.267213	-1.44212	0.103075	-1.25717	0.105665	0.115621	0.236324	-1.34577	0.0782275	-1.18197	0.0782781	0.0817065	-0.204969	-1.28973	0.110212	-1.43132	0.105674	0.0560925	-0.131426	-1.21678	0.0824329	-1.30789	0.0825219
ENSMUSG00000030590	Fam98c	0.0475342	-0.0604541	-1.81469	0.0834329	-1.85789	0.0976606	0.0535841	0.125788	-1.76708	0.0644414	-1.68012	0.0682914	0.0565816	0.129088	-1.63916	0.0781317	-1.55048	0.0880143	0.23153	0.557991	-1.6804	0.227601	-1.30005	0.254427	0.553045	0.654669	-2.83459	0.174443	-2.37865	0.160443	0.0633925	-0.0967473	-2.57428	0.109555	-2.64229	0.117663	0.0830806	-0.0336285	-2.54935	0.177617	-2.56912	0.15489	0.0919979	0.210428	-2.9196	0.144992	-2.77177	0.130324
ENSMUSG00000030591	Psmd8	0.0384721	0.0863237	-0.856457	0.0598313	-0.79675	0.0618576	0.0303843	0.0647714	-0.749746	0.0496858	-0.705099	0.0543621	0.0319829	0.0357054	-0.769682	0.0583078	-0.7454	0.0658059	0.0834966	-0.0936834	-0.570365	0.142464	-0.641453	0.181026	0.0599211	-0.145835	-0.874322	0.0805772	-0.976173	0.0898094	0.0331761	-0.0489232	-1.01799	0.0611411	-1.05209	0.0642858	0.0425755	0.0113699	-1.01621	0.08754	-1.00777	0.0810642	0.0421131	0.0745548	-1.08886	0.075677	-1.03676	0.0700445
ENSMUSG00000030595	Nfkbib	0.0601261	-0.151752	-1.81874	0.0743797	-1.92431	0.0795233	0.155844	0.220616	-2.11334	0.0595972	-1.96043	0.0597453	0.24385	0.302615	-1.999	0.0708661	-1.79009	0.0821193	0.144178	-0.0617563	-1.85135	0.257873	-1.90774	0.308491	0.0740449	0.145724	-2.11468	0.12528	-2.01435	0.130427	0.0828874	0.20876	-2.21789	0.0914108	-2.07321	0.0913804	0.111852	0.277896	-2.21802	0.155657	-2.02077	0.122176	0.0563719	0.0750833	-2.37928	0.109114	-2.3265	0.102082
ENSMUSG00000030598	Fbxo17	0.127509	0.101462	-2.44838	0.251021	-2.377	0.248067	0.411572	-0.879062	-3.74409	0.279968	-4.37207	0.3431	0.432213	-0.898565	-3.0662	0.271422	-3.73679	0.418313	0.634469	0.780632	-3.54871	1.19087	-2.62493	0.942178	0.886029	1.45284	-3.65926	0.521188	-2.59535	0.377181	0.282115	-0.632807	-3.61716	0.347784	-4.09673	0.45779	0.298343	0.608544	-3.6203	0.540836	-3.14897	0.428164	0.621579	-1.30969	-3.74266	0.434211	-4.71578	0.583397
ENSMUSG00000030600	Lrfn1	0.0784294	0.00406804	-2.67326	0.155613	-2.67111	0.160413	0.146916	-0.347247	-2.99304	0.132572	-3.23616	0.150256	0.103326	-0.218141	-2.77407	0.146123	-2.932	0.187859	0.246699	0.241004	-3.03245	0.457047	-2.88772	0.507136	0.158008	-0.334623	-3.2522	0.231549	-3.49556	0.277432	0.698947	-0.816926	-3.34048	0.179072	-3.92064	0.246587	0.27718	-0.696093	-3.75648	0.315048	-4.24685	0.342788	0.291522	-0.672019	-3.96147	0.271009	-4.43689	0.303037
ENSMUSG00000030602	Pak4	0.205897	-0.498307	-3.31654	0.239639	-3.67336	0.285591	0.146374	-0.327065	-3.53006	0.212805	-3.7606	0.229868	0.214285	-0.493645	-3.62316	0.235942	-3.98665	0.313158	0.345755	-0.100263	-3.34352	0.686454	-3.46324	0.768738	0.923156	-1.15124	-2.66125	0.253897	-3.49647	0.372366	0.159039	-0.355216	-2.92981	0.22645	-3.18019	0.243603	0.76034	1.15789	-3.70821	0.403502	-2.86328	0.272613	0.322702	0.700826	-3.44007	0.290277	-2.94231	0.243604
ENSMUSG00000030603	Psmc4	0.0495788	-0.116478	-0.955431	0.0684577	-1.03664	0.0748691	0.0298165	-0.0226507	-0.965072	0.0588074	-0.980986	0.062346	0.033306	-0.0163512	-0.902652	0.0618262	-0.914785	0.073996	0.298207	0.618877	-1.35125	0.219465	-0.917487	0.195409	0.0938635	-0.223213	-1.10841	0.091449	-1.26456	0.105811	0.0591723	0.144686	-1.35044	0.0797716	-1.24983	0.075569	0.0530501	-0.0306746	-1.32718	0.10631	-1.34801	0.102444	0.0419963	0.0452287	-1.29321	0.0790248	-1.26186	0.0792171
ENSMUSG00000030604	Zfp626	0.253075	-2.11415	-2.57895	1.05327	-4.19384	1.82208	1.15421	-0.0001209	-8.44397	8.63316	-19.2113	27.2767	0.361021	0.171301	-6.85668	5.74099	-4.40248	1.67679	0.596803	0.0770294	-3.01485	0.770221	-6.47967	6.7615	0.255029	0.348854	-5.25321	3.78879	-3.11755	0.332526	0.469597	0.186806	-7.61554	7.59615	-6.64554	6.13821	1.4655	0.474026	-3.81306	1.00588	-3.02628	0.297977	0.545795	-1.8817	-2.73637	0.617369	-6.65417	5.3022
ENSMUSG00000030605	Mfge8	0.113356	-0.269454	-2.05557	0.14009	-2.24435	0.153057	0.104836	0.258945	-2.76916	0.135587	-2.59108	0.145446	0.117081	-0.282225	-2.46928	0.156056	-2.66759	0.172957	0.256101	0.581169	-2.41787	0.38082	-2.0224	0.402199	0.0835834	0.0835019	-1.58987	0.159344	-1.53228	0.16202	0.0745913	0.0967355	-1.73736	0.136691	-1.67094	0.14121	0.22746	0.454159	-1.43196	0.156443	-1.1154	0.145272	0.0763333	0.121578	-1.46275	0.139636	-1.37813	0.137434
ENSMUSG00000030607	Acan	0.232391	-0.54498	-3.6709	0.226206	-4.07081	0.309534	0.361943	-0.566249	-2.66537	0.154691	-3.06027	0.170148	0.162101	-0.395531	-2.89464	0.182128	-3.18129	0.2426	0.403258	0.462187	-3.78527	0.81837	-3.45463	0.785402	0.70194	-1.24676	-3.55368	0.344567	-4.47545	0.486804	513.171	-2.97741	-3.74963	0.253554	-5.94684	0.60202	0.9285	-1.47067	-3.59722	0.38327	-4.68001	0.538459	0.180041	-0.133096	-4.23931	0.367613	-4.32327	0.342331
ENSMUSG00000030609	Aen	2.75033	0.790115	-2.73242	0.140715	-2.18535	0.144203	0.16487	0.337797	-2.39541	0.113143	-2.16153	0.116023	0.140625	0.32163	-2.27643	0.121984	-2.05459	0.131028	0.302441	0.724878	-2.57596	0.408522	-2.04925	0.340833	0.142144	0.34923	-2.66606	0.190175	-2.42358	0.187376	0.0730986	0.104629	-2.50086	0.141946	-2.4271	0.132723	0.0935232	0.062972	-2.49725	0.196789	-2.44953	0.173595	0.152041	0.357686	-2.92407	0.15895	-2.67468	0.149985
ENSMUSG00000030610	Det1	0.134778	0.0468881	-3.7825	0.253625	-3.75964	0.290157	0.108535	0.180207	-3.40911	0.189817	-3.28516	0.195423	0.139428	-0.247584	-3.4695	0.218409	-3.65684	0.285334	0.371914	0.714973	-3.23281	0.638912	-2.77434	0.697303	0.217355	-0.463422	-3.12769	0.306701	-3.46927	0.368343	0.152043	-0.223241	-3.70164	0.276818	-3.86099	0.294876	0.221958	-0.386626	-3.55122	0.409352	-3.81563	0.396656	0.142539	-0.231118	-3.18682	0.263283	-3.34582	0.25799
ENSMUSG00000030611	Mrps11	0.0589111	-0.144474	-1.72982	0.0720072	-1.83114	0.0869984	0.0413697	-0.102997	-1.75529	0.0552575	-1.82696	0.0600524	0.398104	-0.332775	-1.66259	0.0633879	-1.89517	0.0889485	0.164948	-0.211711	-2.05996	0.274532	-2.22916	0.350073	0.135268	-0.314605	-1.7987	0.112745	-2.01882	0.129783	0.0484865	-0.0524342	-2.14186	0.0862328	-2.179	0.0946161	0.0732482	-0.123577	-1.99806	0.136623	-2.08245	0.127087	0.0856197	-0.209583	-2.11696	0.0980278	-2.26265	0.102075
ENSMUSG00000030612	Mrpl46	0.0433054	0.0594505	-1.57332	0.0760021	-1.53263	0.0828491	0.0319491	-0.0323967	-1.13512	0.06423	-1.15743	0.0618937	0.0514286	-0.126167	-1.12558	0.0678455	-1.21401	0.0811399	0.281143	-0.609316	-1.23364	0.188963	-1.67884	0.287653	0.302607	-0.465901	-1.73158	0.112506	-2.05916	0.148482	0.092258	-0.220942	-1.86892	0.0919616	-2.02258	0.0974411	0.0651031	-0.063427	-1.93715	0.138404	-1.97864	0.119964	0.219348	-0.369158	-1.97257	0.104319	-2.22875	0.10702
ENSMUSG00000030613	Ccdc90b	0.0859254	0.126566	-2.61413	0.154599	-2.52768	0.162616	0.0810641	0.155011	-2.61522	0.137689	-2.50785	0.138402	0.0878303	-0.156773	-2.55435	0.141824	-2.66623	0.162877	0.999121	1.63744	-3.76311	0.619852	-2.53273	0.433571	0.169962	-0.410394	-2.20667	0.175145	-2.49494	0.195707	0.150968	-0.352014	-2.22107	0.143967	-2.46721	0.157565	0.102098	-0.199655	-2.10676	0.183099	-2.24357	0.175338	0.0775317	-0.0715737	-2.08728	0.148882	-2.13746	0.153554
ENSMUSG00000030614	Tmem126b	0.0457958	-0.0756275	-1.90905	0.0776498	-1.96233	0.0880572	0.0475083	-0.115918	-1.80451	0.0602047	-1.88506	0.0635192	0.0454784	0.0773468	-1.91809	0.0765567	-1.86556	0.0894332	0.272474	-0.663338	-1.86332	0.249896	-2.36688	0.394582	0.280885	-0.508298	-2.34675	0.14313	-2.70313	0.16979	0.099296	-0.242895	-2.41137	0.103679	-2.58077	0.113238	0.075407	-0.0116672	-2.31475	0.160029	-2.31966	0.138351	0.681957	-0.523969	-2.32729	0.1143	-2.69086	0.117571
ENSMUSG00000030615	Tmem126a	0.114593	-0.237853	-1.26959	0.0765672	-1.43568	0.091041	0.0411818	-0.0535697	-1.37774	0.0796378	-1.41471	0.0774135	0.0559663	-0.120014	-1.33846	0.0827579	-1.42248	0.09208	0.541646	-0.823187	-1.23595	0.184367	-1.83271	0.296477	0.0612043	-0.0130359	-1.64219	0.116907	-1.65264	0.129111	0.76881	-0.46571	-1.71094	0.0880654	-2.03569	0.107794	0.0726561	-0.144904	-1.68762	0.12634	-1.78727	0.119821	0.163284	-0.323941	-1.69096	0.101929	-1.91606	0.107056
ENSMUSG00000030616	Sytl2	0.0988996	0.223639	-1.97084	0.155382	-1.81631	0.158101	0.104135	0.240193	-2.12893	0.147718	-1.96221	0.147053	0.0931026	0.189985	-2.00455	0.15122	-1.87487	0.164327	0.588526	-1.1872	-2.47858	0.354125	-3.43454	0.651898	0.12418	0.292543	-2.07941	0.182456	-1.87803	0.189808	0.146762	-0.344387	-2.09484	0.155116	-2.33686	0.173419	0.131955	-0.293856	-2.31286	0.198009	-2.52029	0.216956	0.0844522	-0.0414281	-2.18973	0.167767	-2.22001	0.175811
ENSMUSG00000030619	Eed	0.138704	0.340178	-3.18957	0.153601	-2.95501	0.161992	0.0716846	-0.0717931	-3.49149	0.132565	-3.54304	0.145665	0.144032	0.363568	-3.53553	0.162181	-3.28697	0.18204	0.320685	0.466396	-3.73146	0.61142	-3.42165	0.626567	0.124581	0.131324	-3.21262	0.235062	-3.12211	0.237175	0.091203	-0.0746424	-3.231	0.172595	-3.28506	0.185481	0.126414	0.0939144	-3.33703	0.261372	-3.26465	0.231015	0.0890256	-0.0368415	-3.08774	0.180334	-3.11305	0.179085
ENSMUSG00000030621	Me3	0.142232	0.335924	-2.85321	0.137648	-2.61984	0.133777	0.0449477	0.0133297	-2.10139	0.0948396	-2.09203	0.0935778	0.0630813	0.0975633	-2.23641	0.109564	-2.1705	0.124804	0.276609	0.499968	-3.21426	0.493482	-2.86949	0.495819	0.117812	0.141868	-3.21734	0.223121	-3.12149	0.233719	0.132188	0.326476	-3.43795	0.171244	-3.21034	0.16292	0.187746	0.452851	-3.40929	0.272766	-3.07941	0.203183	7.38488	1.15668	-3.88993	0.238912	-3.07241	0.15901
ENSMUSG00000030629	Zfand6	0.149188	0.280353	-1.39026	0.0885888	-1.19616	0.0912025	0.0859858	0.204379	-1.92659	0.0844192	-1.78525	0.0881723	0.14196	0.293313	-1.80895	0.0960315	-1.60628	0.102429	0.180581	0.431376	-1.70539	0.246216	-1.41168	0.267556	0.065459	0.0970635	-1.60232	0.115605	-1.53623	0.125642	0.0605381	0.127797	-1.82794	0.0979787	-1.74019	0.106014	0.102669	0.245724	-1.86355	0.147449	-1.68971	0.121205	0.115448	0.264741	-1.83139	0.10639	-1.64713	0.098962
ENSMUSG00000030630	Fah	0.182019	0.325372	-2.25548	0.0986369	-2.03009	0.0999205	0.499652	0.368665	-2.19122	0.0793542	-1.93569	0.0794332	0.0520382	0.0394241	-2.29884	0.0913707	-2.27399	0.115258	0.191828	0.216532	-2.39453	0.351223	-2.24819	0.362363	0.204718	0.351903	-1.1854	0.106009	-0.941718	0.108696	0.0874279	0.206243	-1.1752	0.0826294	-1.03227	0.082991	0.0513214	-0.0547747	-1.133	0.105408	-1.17014	0.0973482	0.0706017	0.167813	-1.04848	0.0848914	-0.93143	0.0760267
ENSMUSG00000030638	Sh3gl3	0.0567592	0.128421	-1.55508	0.0866202	-1.46612	0.0872507	0.0776732	-0.183852	-2.20853	0.0840863	-2.33663	0.0912975	0.0579044	-0.102797	-1.96265	0.0927618	-2.03592	0.112319	0.222389	-0.48357	-1.9996	0.278022	-2.36896	0.386823	0.0655232	-0.104253	-1.5227	0.114062	-1.59584	0.12174	2.51411	-0.571852	-1.59346	0.0927757	-1.99135	0.10816	0.102111	-0.243851	-1.79687	0.131492	-1.96656	0.13605	4.47564	-0.68065	-1.77076	0.10403	-2.24485	0.12482
ENSMUSG00000030643	Rab30	0.0976305	-0.237682	-2.27961	0.0983887	-2.4462	0.115871	0.0457593	-0.0816728	-2.05151	0.0770082	-2.10864	0.0833836	0.0510461	0.00880455	-2.10509	0.0903066	-2.101	0.110403	0.15545	0.0653145	-2.05694	0.296643	-2.02043	0.325621	0.124125	-0.299193	-2.16857	0.135596	-2.37978	0.16168	0.055488	0.0267282	-2.34748	0.104506	-2.33011	0.115331	0.0806762	-0.0747803	-2.37374	0.161631	-2.4245	0.154485	0.12766	-0.29739	-2.20349	0.120457	-2.4095	0.119085
ENSMUSG00000030647	Ndufc2	0.0370996	-0.0892198	0.497094	0.0504002	0.43526	0.050201	0.0280324	0.0569243	0.607988	0.0458066	0.647238	0.0500818	0.0284844	-0.0406838	0.618984	0.053831	0.590773	0.0540115	7.5697	-0.701276	0.601321	0.0934439	0.110744	0.133381	0.0833147	-0.181725	0.308085	0.061763	0.181607	0.0695449	0.18799	-0.213539	0.201987	0.0506503	0.0537388	0.0551541	0.130897	-0.227402	0.130183	0.0689923	-0.0270998	0.063938	0.0509887	-0.121615	0.0905221	0.0570826	0.00624037	0.0566475
ENSMUSG00000030649	Anapc15	0.067539	0.153411	-2.46932	0.102423	-2.36399	0.111656	0.123085	0.24229	-2.29113	0.080549	-2.12325	0.0814566	0.0907525	0.220222	-2.30593	0.0978652	-2.15398	0.104958	0.185043	0.234355	-2.41612	0.338097	-2.26184	0.363748	0.102829	0.225713	-2.65789	0.169098	-2.50018	0.16093	0.132321	0.307232	-2.68024	0.11671	-2.46764	0.119897	0.0904343	-0.0933167	-2.61462	0.185112	-2.67564	0.163825	0.0662843	0.107786	-2.518	0.12093	-2.44314	0.119634
ENSMUSG00000030652	Coq7	0.10841	0.24478	-1.24636	0.0919618	-1.07645	0.0888258	0.0623245	0.148505	-0.957337	0.0871421	-0.853961	0.0820308	0.0548155	0.113871	-0.926488	0.0879897	-0.847729	0.0900456	0.107202	-0.1234	-1.04151	0.190926	-1.13413	0.226723	0.06341	-0.064194	-1.47424	0.115416	-1.52044	0.128889	0.0505924	-0.0346158	-1.44408	0.103221	-1.46777	0.100715	1.82322	-0.682896	-1.27723	0.12218	-1.75194	0.13251	0.0529404	0.0332608	-1.54112	0.106908	-1.51773	0.103736
ENSMUSG00000030654	Arl6ip1	0.119539	0.211926	-0.206161	0.0599442	-0.0596835	0.0665951	0.173583	0.213128	0.108723	0.0547652	0.256474	0.0543856	0.187007	0.233328	0.00391987	0.0584679	0.165518	0.0605998	0.0909583	0.220713	0.234819	0.116991	0.387167	0.122606	0.0443714	-0.0888646	-0.0658556	0.072506	-0.127495	0.0729961	0.0303837	0.0147612	-0.086876	0.0618077	-0.0765998	0.0610128	0.0941535	0.200247	-0.142741	0.0695564	-0.0038876	0.0686738	0.0355554	0.0532493	-0.0585539	0.0664085	-0.0216333	0.0663114
ENSMUSG00000030655	Smg1	0.0636697	-0.116869	-2.45965	0.104979	-2.54229	0.119702	0.0945692	0.228768	-2.83229	0.0983692	-2.67363	0.0973615	0.154581	0.34406	-2.74691	0.114494	-2.51046	0.131438	0.237866	0.529781	-2.50629	0.36617	-2.141	0.370356	0.114947	-0.275435	-2.32753	0.152153	-2.52073	0.166699	0.130262	0.305456	-2.59864	0.11449	-2.38794	0.12283	0.126329	0.296781	-2.74379	0.191294	-2.53315	0.163107	0.0683142	-0.071954	-2.4832	0.130686	-2.53309	0.130339
ENSMUSG00000030657	Xylt1	0.112379	0.0397579	-2.99674	0.213747	-2.97421	0.236531	0.103833	0.164742	-2.73806	0.185095	-2.62404	0.187169	0.132869	-0.211835	-3.03905	0.207019	-3.1983	0.2606	0.264137	-0.106223	-2.13611	0.47447	-2.25745	0.567353	0.16541	-0.311906	-2.60281	0.256919	-2.8363	0.319903	0.11874	0.195277	-2.85931	0.229247	-2.7198	0.209854	0.344363	0.755903	-2.93125	0.319329	-2.38864	0.249712	0.116532	0.0121825	-2.53049	0.22301	-2.52566	0.239066
ENSMUSG00000030659	Nucb2	0.108609	0.237753	-2.83062	0.167428	-2.6669	0.173878	0.111846	-0.268016	-3.54513	0.156341	-3.73452	0.178909	0.143047	-0.318524	-3.42545	0.178077	-3.65845	0.237639	0.250837	-0.346707	-2.46041	0.408276	-2.74883	0.52247	0.54001	0.96375	-3.82142	0.331657	-3.13544	0.268188	0.153622	0.38045	-3.48181	0.207523	-3.21593	0.195708	0.158753	0.0673903	-3.75019	0.339739	-3.68716	0.28446	0.141642	0.243941	-3.76413	0.266683	-3.58591	0.22814
ENSMUSG00000030660	Pik3c2a	0.0867058	-0.0338281	-3.07882	0.163634	-3.10536	0.181915	0.131715	-0.327379	-3.21563	0.138689	-3.44437	0.151778	0.0987674	0.172171	-3.31517	0.161388	-3.2016	0.194161	0.38879	-0.86817	-2.3396	0.357261	-3.02973	0.568048	0.0898553	-0.0269393	-2.33684	0.175315	-2.35852	0.192407	0.119739	-0.305311	-2.43952	0.153515	-2.65275	0.164844	0.112781	0.0841116	-2.86453	0.241107	-2.79744	0.201193	0.0961108	-0.183704	-2.3819	0.160094	-2.51045	0.167756
ENSMUSG00000030662	Ipo5	0.0435162	0.0930038	-1.55677	0.0702589	-1.49244	0.0722546	0.0780803	-0.158482	-1.64453	0.0512661	-1.75485	0.0596177	0.0371875	-0.0137653	-1.60799	0.06109	-1.61908	0.0825556	0.400107	-0.727355	-1.22099	0.190585	-1.74691	0.285974	0.0495501	-0.0459957	-1.34814	0.0955099	-1.38037	0.0990188	0.0342717	0.0123768	-1.40072	0.0690696	-1.3922	0.070198	0.0547182	0.0927592	-1.4295	0.103064	-1.36418	0.0925245	0.037443	0.0324161	-1.25632	0.076054	-1.23339	0.0696987
ENSMUSG00000030663	1110004F10Rik	0.418886	0.250683	-0.676244	0.0518457	-0.502589	0.0537828	0.374577	0.217771	-1.17839	0.0434008	-1.02756	0.046002	0.346654	0.253961	-1.0365	0.0538264	-0.86065	0.0570747	0.101844	0.18333	-0.914152	0.16971	-0.790602	0.189266	0.337426	0.328401	-0.992645	0.0804126	-0.764829	0.0779928	0.0589285	0.14548	-1.04101	0.0575843	-0.940538	0.0635886	0.0450701	0.0811945	-0.956748	0.0868275	-0.899356	0.0726757	0.0899181	0.190127	-1.11098	0.0653465	-0.979093	0.0637585
ENSMUSG00000030666	Calcb	0.307891	-0.553416	-4.12805	0.63688	-4.5545	0.686436	0.228421	0.165102	-2.68465	0.594024	-2.46487	0.52121	0.256929	0.343117	-3.94449	0.607787	-4.13728	0.742789	0.483386	0.901268	-3.78662	0.893152	-3.2061	0.903639	0.704104	-1.3759	-3.63971	0.623528	-4.68468	0.750779	0.242045	-0.106011	-3.87029	0.607474	-4.01046	0.656934	0.266863	-0.0873826	-3.90524	0.662124	-3.96946	0.670086	0.251724	-0.567779	-3.78372	0.659346	-4.05487	0.647323
ENSMUSG00000030669	Calca	0.206381	0.266817	-1.76348	0.383475	-1.58137	0.389659	0.181817	-0.0840004	-2.43308	0.386785	-2.46865	0.358344	0.200302	-0.132444	-3.33391	0.367904	-3.44211	0.411517	0.340576	0.0001351	-2.41704	0.640349	-2.46902	0.730502	0.234402	-0.330743	-2.81463	0.420522	-3.05868	0.458492	0.46817	-1.02986	-3.22251	0.370687	-3.94813	0.402982	0.297393	-0.733807	-3.30487	0.426475	-3.80594	0.41673	0.2546	-0.638124	-3.36579	0.356475	-3.80778	0.362898
ENSMUSG00000030671	Pde3b	0.161964	-0.306753	-3.25118	0.261284	-3.47158	0.289209	0.166389	0.418101	-3.91668	0.235263	-3.62771	0.236605	0.527386	-0.904179	-3.22497	0.233519	-3.88609	0.352761	0.428852	-0.742606	-2.45274	0.605787	-3.11929	0.85391	0.220607	0.486544	-3.22302	0.341925	-2.88507	0.341515	0.131705	-0.0355804	-3.16287	0.263955	-3.18823	0.267841	0.22471	-0.504149	-2.97148	0.350283	-3.32412	0.360301	0.196805	-0.47228	-3.01766	0.264393	-3.34884	0.278463
ENSMUSG00000030672	Mylpf	0.218511	0.408236	-3.495	0.36009	-3.22017	0.388208	0.172072	-0.26878	-3.116	0.305708	-3.30787	0.323447	0.183069	0.304169	-3.27616	0.323686	-3.07835	0.363105	0.526551	-0.382304	-3.16154	0.96039	-3.56151	1.13463	0.212503	0.00609245	-2.88837	0.424051	-2.88751	0.434311	0.216132	-0.489941	-2.75609	0.316662	-3.11338	0.374662	0.297809	-0.658731	-3.12972	0.466255	-3.59404	0.483045	0.226642	0.479522	-3.39567	0.383326	-3.05281	0.351602
ENSMUSG00000030674	Qprt	0.277188	0.173916	-4.22092	0.537909	-4.11375	0.560684	0.250243	0.584631	-3.54352	0.381332	-3.15687	0.418375	0.782139	1.52593	-4.58233	0.555896	-3.4935	0.494012	0.673865	1.06673	-3.23198	1.36495	-2.95482	1.48948	0.320233	-0.192142	-3.58607	0.629241	-3.73126	0.663449	0.318921	-0.653826	-3.55651	0.505269	-4.04009	0.576264	0.367063	-0.350906	-3.69794	0.70679	-3.96993	0.738954	0.254482	-0.145011	-3.51392	0.486126	-3.63018	0.527537
ENSMUSG00000030677	Kif22	0.134964	-0.315868	-3.00411	0.192098	-3.22589	0.207679	0.104404	-0.233559	-2.77578	0.161093	-2.93899	0.169195	0.0982685	-0.0987521	-2.84667	0.175585	-2.91955	0.19961	0.239279	0.474971	-2.71392	0.412841	-2.38627	0.413326	0.176367	0.268698	-4.00869	0.317196	-3.82965	0.339743	0.120959	-0.0239672	-3.83146	0.239712	-3.84964	0.245146	0.154979	-0.0475471	-3.69638	0.31826	-3.72448	0.306404	0.229574	-0.554709	-3.78816	0.255262	-4.1778	0.27302
ENSMUSG00000030678	Maz	0.0528518	-0.0612115	-1.72326	0.0994873	-1.76626	0.105182	0.201311	-0.326529	-2.22377	0.0917427	-2.45082	0.0994413	0.101217	-0.238487	-2.13189	0.0996657	-2.29957	0.121053	0.141261	-0.142701	-1.65476	0.237854	-1.76969	0.299882	0.232372	-0.448412	-1.86273	0.131826	-2.17661	0.153614	1.01713	-0.56161	-1.92512	0.101625	-2.31725	0.126258	0.100037	0.203557	-2.28041	0.169343	-2.13576	0.147143	0.121809	-0.286491	-1.93961	0.116012	-2.13803	0.114332
ENSMUSG00000030681	Mvp	0.161503	0.413052	-3.83556	0.199585	-3.55044	0.203953	1.38348	0.77867	-3.99731	0.165216	-3.45538	0.152063	0.436907	0.727782	-4.07405	0.206898	-3.57184	0.216836	0.343649	-0.0500027	-3.82029	0.627303	-3.9269	0.747536	0.164929	0.407718	-2.82073	0.204106	-2.53878	0.207692	0.735526	0.674279	-2.76955	0.164054	-2.2994	0.146833	0.272419	0.547069	-2.58371	0.201704	-2.1988	0.171055	15.7604	1.03643	-2.82245	0.178141	-2.09835	0.142069
ENSMUSG00000030682	Cdipt	0.0978178	-0.228247	-1.07172	0.125764	-1.23092	0.132731	0.0671017	-0.0939499	-1.39064	0.125097	-1.45616	0.128515	0.0668912	3.61e-05	-1.33672	0.132484	-1.33804	0.141868	0.240696	-0.581115	-1.05905	0.214989	-1.48109	0.292662	0.0817151	-0.038738	-1.56551	0.156315	-1.59424	0.167315	0.0710991	-0.0778083	-1.56583	0.134436	-1.62077	0.142355	0.0937794	-0.185117	-1.51129	0.158153	-1.63929	0.155437	0.085419	0.162623	-1.64966	0.143163	-1.5371	0.145184
ENSMUSG00000030683	Sez6l2	0.0928576	-0.221979	0.250925	0.103054	0.0961831	0.110773	0.105582	-0.250428	0.218881	0.100212	0.0450058	0.103151	0.0985142	-0.239664	0.131948	0.108153	-0.0339431	0.105823	0.20886	-0.457493	-0.0146944	0.154054	-0.339055	0.195787	0.0837798	-0.198128	0.846342	0.112986	0.709766	0.105536	0.0533626	-0.0773431	0.707946	0.101925	0.654415	0.101564	0.134381	-0.298504	0.720552	0.110686	0.513648	0.110559	0.083097	-0.200158	0.838614	0.0979097	0.69866	0.109603
ENSMUSG00000030685	Kctd13	0.0854801	-0.0597464	-1.61033	0.162344	-1.6533	0.172393	0.0837393	0.102065	-1.88881	0.160485	-1.82013	0.171999	0.089668	0.0225316	-1.87942	0.176256	-1.86513	0.184638	2.44795	-1.89706	-1.9725	0.32978	-3.41645	0.644797	0.098923	-0.168837	-1.08084	0.172638	-1.19842	0.175615	0.114308	-0.278304	-1.11334	0.175782	-1.30419	0.164116	0.132486	-0.302242	-1.23227	0.186314	-1.44178	0.185248	1.05983	-0.77204	-0.947481	0.167587	-1.48364	0.174683
ENSMUSG00000030688	Stard10	0.133937	-0.322205	-0.881297	0.14778	-1.10689	0.162366	0.0713546	-0.0191113	-0.674759	0.143632	-0.689072	0.151112	0.0796142	-0.110794	-0.699446	0.155371	-0.775472	0.150187	0.143858	-0.229892	-1.13188	0.22965	-1.30286	0.276111	0.232241	-0.502009	-1.52179	0.169555	-1.87203	0.182097	0.134446	-0.331878	-1.7671	0.155906	-1.99756	0.158559	0.15121	-0.371621	-1.54329	0.181578	-1.80086	0.181206	0.150354	-0.365012	-1.80631	0.16263	-2.05945	0.163221
ENSMUSG00000030689	Ino80e	0.0584383	-0.143068	-1.78354	0.0756529	-1.88381	0.089109	0.101665	-0.204144	-1.92908	0.064057	-2.07113	0.0721961	0.0530788	-0.118809	-1.86527	0.0767968	-1.94893	0.092361	0.202891	-0.481	-1.48511	0.217201	-1.84158	0.308451	3.53575	-0.706603	-1.56468	0.106212	-2.05787	0.134459	0.0797452	0.195297	-2.24936	0.0925841	-2.11403	0.0932791	0.0801332	0.164832	-2.13147	0.142171	-2.01435	0.120024	0.062649	-0.126892	-2.13424	0.102406	-2.22221	0.102364
ENSMUSG00000030691	Fchsd2	0.101895	-0.132119	-2.89956	0.185458	-2.99311	0.195054	0.159311	-0.384277	-3.04776	0.166577	-3.31597	0.177634	0.0988844	-0.123948	-2.94893	0.179653	-3.03869	0.201369	0.591165	-1.21468	-2.46609	0.352163	-3.42592	0.641876	0.279158	0.651333	-3.6506	0.302653	-3.18856	0.26737	0.145301	-0.343379	-3.32621	0.208443	-3.56726	0.223421	0.139447	0.0341664	-3.47313	0.300161	-3.43871	0.262019	0.342028	-0.721893	-3.61916	0.230188	-4.14178	0.311943
ENSMUSG00000030695	Aldoa	0.0755989	0.140911	1.5864	0.0432517	1.68399	0.0451366	0.0263828	0.0607599	1.52525	0.0420462	1.56748	0.0392291	0.0749648	0.138629	1.58892	0.0408297	1.68485	0.0446999	0.0478457	0.103619	1.60608	0.0719677	1.67729	0.0801084	1.22128	0.278591	1.32113	0.0473784	1.51414	0.0492127	0.239945	0.184811	1.32332	0.0409539	1.45141	0.0411412	50.1635	0.390464	1.16053	0.05361	1.43158	0.045459	3.41151	0.281798	1.23249	0.0442104	1.42788	0.0428191
ENSMUSG00000030697	Ppp4c	0.077074	-0.171859	-2.08204	0.110044	-2.20341	0.129081	0.0882072	-0.21248	-2.25692	0.105686	-2.40471	0.110234	0.649088	-0.559632	-2.18728	0.116136	-2.57847	0.142092	0.18224	0.1591	-2.37055	0.334147	-2.27506	0.379313	0.253462	-0.479213	-1.87765	0.142479	-2.21307	0.164552	0.0591568	-0.0206374	-2.03489	0.113535	-2.05073	0.126388	0.131018	0.32142	-2.19897	0.159135	-1.97445	0.148148	0.110231	-0.271749	-1.80412	0.121767	-1.99378	0.132413
ENSMUSG00000030701	Plekhb1	0.110364	0.23858	0.603212	0.0846192	0.7685	0.0857314	0.0686404	0.172635	0.899585	0.0856991	1.01946	0.0826857	0.0757841	0.181471	0.808526	0.0835965	0.934044	0.0868432	0.0725835	-0.119797	0.820818	0.128276	0.737534	0.130246	0.149668	0.286276	1.62674	0.0931018	1.82537	0.0913351	0.28447	0.330824	1.47504	0.0799563	1.70372	0.087345	0.211657	0.317537	1.45183	0.0881027	1.67181	0.0894781	0.137782	0.263029	1.5296	0.0835979	1.71204	0.081923
ENSMUSG00000030704	Rab6a	0.0595675	0.149758	0.0818011	0.0645959	0.185479	0.0664542	0.03493	0.0727336	0.129119	0.0589952	0.179546	0.0588291	0.0409366	0.0918543	0.178862	0.0615174	0.242289	0.0653686	0.0828989	-0.14584	-0.052284	0.130277	-0.157499	0.158428	0.049762	-0.105746	-0.15358	0.0797155	-0.226886	0.0797475	0.050479	-0.119609	-0.204548	0.0657268	-0.28768	0.0689961	0.0392368	0.013242	-0.34694	0.0820747	-0.337126	0.0740563	0.0371547	-0.0124137	-0.387448	0.0750528	-0.395855	0.0723181
ENSMUSG00000030706	Mrpl48	0.0593019	0.139797	-0.772531	0.0526101	-0.675758	0.0549686	0.0315904	0.075828	-0.65852	0.0426406	-0.606092	0.0456241	0.0844567	0.167151	-0.62967	0.0495509	-0.51421	0.0570176	0.0895923	-0.150719	-0.435781	0.142738	-0.544827	0.171904	0.0668258	-0.164799	-0.693271	0.0744483	-0.807828	0.0788515	0.0386521	-0.0935499	-0.665972	0.0536608	-0.731069	0.0582686	0.0514464	-0.122542	-0.76873	0.0775264	-0.853342	0.073217	0.0982133	-0.196126	-0.747647	0.0625411	-0.88361	0.062918
ENSMUSG00000030707	Coro1a	0.111795	0.238013	-1.83113	0.185905	-1.66666	0.187468	0.152902	0.371726	-2.38391	0.186195	-2.12568	0.183152	0.100886	0.151442	-2.06131	0.184765	-1.95653	0.186239	0.216962	-0.327018	-2.10693	0.324652	-2.37691	0.442704	0.33233	0.642596	-2.13999	0.202427	-1.69668	0.211158	1.49015	0.92446	-2.50992	0.194136	-1.86871	0.192632	2.79902	1.1211	-2.50835	0.239622	-1.72061	0.190701	5.94282	1.18598	-2.54651	0.221702	-1.7156	0.179372
ENSMUSG00000030711	Sult1a1	0.182919	-0.0432017	-2.97177	0.358046	-3.00522	0.371242	0.312634	0.80467	-3.57526	0.357585	-3.02937	0.385425	0.415455	0.988647	-3.60005	0.372139	-2.92235	0.390686	0.376807	0.715359	-3.74597	0.682195	-3.23383	0.644431	0.521126	1.12645	-3.49623	0.416081	-2.70378	0.38901	0.658647	1.16124	-3.29461	0.374323	-2.48105	0.354992	0.293044	0.676492	-3.1951	0.432384	-2.70223	0.37548	0.42948	1.00925	-3.41949	0.386816	-2.72456	0.394738
ENSMUSG00000030714	Sgf29	0.06842	-0.112503	-2.74691	0.107125	-2.82765	0.130082	0.0486461	0.0485877	-2.84489	0.0904374	-2.812	0.0988109	0.0782814	0.170481	-2.86285	0.113117	-2.74811	0.140134	0.266168	-0.423589	-2.7459	0.379885	-3.11461	0.553138	0.10409	-0.136638	-2.78853	0.179718	-2.88975	0.214711	0.106186	0.267361	-3.16941	0.140205	-2.98428	0.141091	1.18632	1.00224	-3.57168	0.294595	-2.85158	0.182322	0.122209	0.306467	-3.17364	0.171231	-2.95675	0.141684
ENSMUSG00000030717	Nupr1	0.244836	-0.561885	-3.68809	0.214097	-4.08667	0.251879	1.81284	0.933456	-4.06786	0.199774	-3.41647	0.17637	0.126094	-0.0425334	-4.09248	0.218621	-4.13643	0.279139	0.669371	-1.41617	-2.76563	0.468455	-3.92459	0.798774	1.38328	1.08753	-3.27915	0.252818	-2.51945	0.227966	94.3545	1.52435	-3.30566	0.205023	-2.24449	0.182173	1.61793	1.05191	-3.0202	0.250577	-2.27952	0.199381	3366.13	1.7258	-3.41813	0.222032	-2.21377	0.179974
ENSMUSG00000030718	Ppme1	0.181119	-0.26271	-1.12859	0.0692888	-1.31146	0.0795895	18.7509	-0.522069	-1.43075	0.0605292	-1.79304	0.0669225	0.944006	-0.391737	-1.28897	0.067483	-1.56164	0.0825659	0.21514	-0.519763	-1.15215	0.203686	-1.52652	0.266161	0.06217	-0.0970692	-1.62931	0.107747	-1.69749	0.115753	1.23787	-0.44664	-1.58154	0.0752111	-1.89274	0.09434	0.0784929	-0.179084	-1.7472	0.123634	-1.87023	0.114299	2.82091	-0.542729	-1.63412	0.0902508	-2.01107	0.0985081
ENSMUSG00000030720	Cln3	0.111469	-0.250414	-3.0412	0.16014	-3.21776	0.177779	0.120017	-0.307427	-3.40154	0.13646	-3.61741	0.156243	0.0979985	-0.0476651	-3.5708	0.170841	-3.61263	0.216093	0.400123	0.873308	-3.67492	0.61566	-3.03886	0.5611	0.107667	-0.122647	-2.53586	0.195599	-2.62471	0.214837	0.0844037	0.161947	-2.55563	0.149466	-2.44302	0.146557	0.256754	0.541904	-2.73456	0.213361	-2.35175	0.176495	0.651202	0.645077	-2.72531	0.166096	-2.27446	0.141662
ENSMUSG00000030722	Nfatc2ip	0.212382	0.110661	-3.53372	0.414778	-3.46507	0.435054	0.169903	-0.297064	-3.21301	0.277672	-3.43624	0.339307	0.217957	-0.383656	-3.03893	0.310438	-3.34857	0.432677	0.69317	0.274717	-3.04528	1.44109	-2.66747	1.56731	0.406285	0.953185	-3.19344	0.513724	-2.49036	0.415789	0.309071	0.736774	-3.19816	0.375833	-2.66646	0.310893	0.449555	1.03599	-3.545	0.628037	-2.74392	0.442248	0.174744	0.202027	-2.51027	0.330271	-2.37183	0.333952
ENSMUSG00000030725	Lipt2	2.89377	-1.10321	-3.02594	0.176351	-3.80485	0.243681	0.116608	0.2772	-3.73846	0.160723	-3.54796	0.171053	0.101975	-0.013084	-3.40431	0.177131	-3.42502	0.234232	0.259256	0.222674	-2.88065	0.479301	-2.74034	0.521611	0.2843	-0.648564	-2.78661	0.219378	-3.2522	0.284984	0.233122	0.525891	-3.41559	0.199539	-3.0499	0.193117	0.182707	-0.398645	-3.26321	0.297895	-3.53262	0.269865	0.130918	-0.273407	-3.14742	0.200966	-3.34131	0.220618
ENSMUSG00000030726	Pold3	0.0792079	-0.0119887	-2.55324	0.159712	-2.56294	0.167188	0.0961057	-0.138729	-3.48198	0.156039	-3.58982	0.220329	0.129741	0.299454	-3.29381	0.172763	-3.08831	0.185622	0.311404	0.751724	-2.75793	0.414985	-2.23356	0.409841	0.137139	-0.181558	-3.23243	0.237903	-3.36682	0.272033	0.43689	0.704909	-3.56354	0.204925	-3.07294	0.193291	0.199333	-0.482047	-3.28677	0.268882	-3.62056	0.266721	0.104044	0.0310281	-3.41551	0.205879	-3.39514	0.212989
ENSMUSG00000030727	Rabep2	0.11334	0.234412	-3.40873	0.192745	-3.24743	0.197302	0.13627	0.333704	-3.20807	0.159284	-2.97596	0.154624	0.0971221	0.104005	-3.43851	0.173198	-3.37387	0.209979	0.334562	-0.463101	-3.45294	0.524924	-3.88093	0.729971	0.222407	-0.527168	-3.47412	0.264539	-3.85416	0.314682	0.110794	0.15915	-3.45938	0.206449	-3.34931	0.208381	0.259466	0.623191	-4.01355	0.360181	-3.55361	0.267407	0.144535	0.327445	-3.59943	0.226953	-3.36863	0.20908
ENSMUSG00000030729	Pgm2l1	0.0874019	0.108092	-1.31379	0.169523	-1.23857	0.168374	0.0896159	-0.140779	-1.2974	0.162405	-1.39485	0.160325	0.0845364	-0.0749302	-1.32127	0.161544	-1.37408	0.167634	0.173508	-0.386447	-1.06335	0.232073	-1.34735	0.294787	0.129331	-0.259017	-2.18796	0.194345	-2.37439	0.226203	0.628745	-0.739766	-2.10443	0.178545	-2.61982	0.192209	0.176247	-0.435917	-2.39216	0.224786	-2.69386	0.222623	0.16505	-0.412775	-2.73966	0.200026	-3.02924	0.217172
ENSMUSG00000030731	Syt3	0.0614818	-0.0581912	-1.97118	0.118778	-2.01201	0.123075	0.060187	-0.131892	-1.30543	0.0895009	-1.39776	0.0987816	0.0549046	-0.0482958	-1.44053	0.106001	-1.47457	0.111376	0.149461	0.0271697	-1.788	0.266221	-1.78549	0.323826	0.185149	-0.442185	-2.60283	0.180864	-2.91617	0.215975	0.0875472	-0.186493	-2.64756	0.138805	-2.77795	0.146729	0.241525	-0.509176	-2.29677	0.173425	-2.64914	0.170486	0.131405	-0.338272	-2.95581	0.177249	-3.18936	0.173751
ENSMUSG00000030733	Sh2b1	0.0509419	0.0888739	-1.82988	0.0858325	-1.76908	0.0951892	0.0350261	0.0437256	-1.89752	0.0698235	-1.86719	0.0693849	0.0645401	0.154445	-1.90548	0.0784535	-1.80008	0.0977049	0.280754	-0.632197	-1.46471	0.217949	-1.9214	0.291586	0.067858	0.00812387	-2.02186	0.131234	-2.01698	0.137097	0.0953889	0.231007	-2.18814	0.0973396	-2.02769	0.0936822	0.157848	-0.363906	-2.02838	0.140263	-2.28127	0.144788	0.0717738	-0.171908	-1.85332	0.0992496	-1.97211	0.0951263
ENSMUSG00000030737	Slco2b1	0.128591	-0.137629	-3.11147	0.22764	-3.21483	0.260891	0.108368	0.139888	-3.03554	0.196899	-2.94452	0.223149	0.155501	0.234776	-3.56318	0.265718	-3.40928	0.299848	0.444914	-0.317449	-3.80316	0.776713	-4.15112	0.940323	0.159876	0.330399	-2.25943	0.26312	-2.02893	0.258496	0.243719	0.566594	-2.41576	0.220503	-2.02458	0.228421	0.351716	0.738886	-2.48084	0.285221	-1.95882	0.245798	0.978932	0.963652	-2.37564	0.232291	-1.70461	0.219905
ENSMUSG00000030738	Eif3c	0.0777867	-0.178217	-0.985205	0.0625432	-1.10914	0.0687585	0.702001	-0.29389	-1.08558	0.0568438	-1.2894	0.0588908	1.11837	-0.377514	-1.04544	0.0641127	-1.30818	0.079198	0.244604	-0.529665	-0.820317	0.161007	-1.19758	0.215969	0.22638	-0.339194	-0.915396	0.086384	-1.15173	0.0993609	0.0346539	-0.0191592	-0.939474	0.0674452	-0.953005	0.0710453	0.0470012	0.0438879	-0.961662	0.0977612	-0.929916	0.0831828	0.0392624	-0.0649261	-0.877045	0.0704302	-0.922015	0.0697245
ENSMUSG00000030739	Myh14	0.0455141	-0.0613426	-2.0208	0.0807648	-2.06426	0.0917444	0.0326058	-0.0429657	-1.62741	0.0588314	-1.65749	0.0634433	0.0415818	0.039847	-1.77123	0.0717097	-1.745	0.0889491	0.686952	1.04405	-2.37167	0.333584	-1.6312	0.273962	0.0659917	0.160976	-1.31999	0.0939829	-1.20881	0.0979404	0.0594195	0.146467	-1.35284	0.0718071	-1.25134	0.0720896	0.0593129	0.12699	-1.31101	0.0997944	-1.22263	0.0959292	0.0484701	0.108125	-1.27859	0.0782006	-1.20348	0.0759936
ENSMUSG00000030741	Spns1	0.048071	0.0620749	-2.08639	0.0818936	-2.04465	0.0965836	0.0373509	-0.079724	-2.18388	0.0616333	-2.23948	0.0670172	0.0525565	-0.103876	-2.12924	0.0786509	-2.20333	0.102036	0.260918	-0.553381	-2.40371	0.317454	-2.86803	0.533417	0.264761	-0.446235	-1.80019	0.118073	-2.11266	0.142377	0.0456473	-0.0328874	-2.13665	0.0888468	-2.16013	0.096332	0.0720056	-0.0241041	-2.23295	0.154562	-2.24684	0.134358	0.0484217	0.057838	-1.99827	0.0892816	-1.95868	0.094724
ENSMUSG00000030744	Rps3	0.0213164	-0.0080595	1.43487	0.0448948	1.42945	0.0408697	0.0225813	0.0441322	1.23639	0.0392314	1.26687	0.041714	0.0214373	-0.0198337	1.35205	0.0413307	1.33821	0.0436961	0.0390191	0.0431246	1.36106	0.072072	1.39047	0.0783522	0.0338797	-0.0809938	1.58849	0.047502	1.53238	0.0470102	0.0206016	-0.0165262	1.56265	0.0405261	1.5512	0.0403037	0.032622	0.074754	1.46241	0.0467238	1.51429	0.0454444	0.0268299	-0.0634057	1.51117	0.0433531	1.46725	0.0428513
ENSMUSG00000030747	Dgat2	0.0802316	0.0750953	-2.48798	0.158773	-2.436	0.159297	0.0880776	0.189681	-3.12027	0.146962	-2.99027	0.155619	0.106173	0.243148	-2.84551	0.157759	-2.68	0.175618	0.33452	0.717604	-1.02737	0.249842	-0.533012	0.26318	0.131484	-0.0900026	-3.04658	0.241333	-3.11593	0.268831	0.0943084	0.0117576	-3.08809	0.186618	-3.08052	0.189968	1.34498	-1.2155	-3.00916	0.265118	-3.8645	0.311157	0.348138	-0.660078	-2.98313	0.193372	-3.44771	0.228679
ENSMUSG00000030748	Il4ra	0.209526	-0.464849	-3.608	0.289355	-3.93828	0.311684	0.211063	0.527774	-4.39327	0.263119	-4.02857	0.267549	0.198562	0.363544	-4.64654	0.322538	-4.4137	0.380722	0.391264	0.794697	-3.54574	0.679595	-2.95871	0.611617	0.570708	1.14621	-4.26978	0.454609	-3.43693	0.354676	0.234783	0.557536	-3.75414	0.312258	-3.35714	0.27973	0.388659	0.913684	-4.4264	0.520529	-3.73048	0.359746	6.73318	1.71874	-4.04018	0.350504	-2.82637	0.275669
ENSMUSG00000030750	Nsmce1	0.0819479	-0.19498	-2.29997	0.100832	-2.43686	0.116647	0.089805	0.216217	-2.83658	0.0984997	-2.68685	0.0998346	0.139198	0.321995	-2.90217	0.114597	-2.68123	0.133122	0.157138	-0.0851986	-2.08263	0.291825	-2.15357	0.330612	0.0798458	-0.137952	-1.94622	0.130686	-2.04435	0.148672	0.0667476	-0.145273	-1.94852	0.0907053	-2.0514	0.112032	0.178015	-0.366039	-1.66391	0.127263	-1.91726	0.123929	0.141674	0.306114	-2.04867	0.114006	-1.83528	0.103315
ENSMUSG00000030751	Psma1	0.0472296	0.102202	-0.73311	0.076896	-0.662504	0.0798035	0.0457487	0.0968042	-0.726631	0.0720996	-0.659592	0.0731266	0.0391802	-0.0235697	-0.663759	0.0744676	-0.680655	0.0817421	0.0956228	0.0156581	-0.841676	0.173997	-0.835903	0.201679	0.0576391	-0.0781609	-1.124	0.103292	-1.1788	0.108915	0.0423304	-0.0218262	-1.17014	0.0806565	-1.18597	0.0889495	0.0577779	0.0991961	-1.19556	0.105307	-1.12597	0.0975395	0.054202	0.10832	-1.26571	0.0912508	-1.19052	0.0902724
ENSMUSG00000030753	Thap12	0.0506072	-0.0233169	-1.97241	0.0983289	-1.98888	0.101341	0.0444642	-0.0483875	-2.03974	0.0821139	-2.07417	0.0920583	0.0528285	0.0500071	-2.04434	0.0902373	-2.01185	0.111779	0.168116	0.367552	-1.885	0.255204	-1.63614	0.278105	0.0748313	0.0946008	-2.04228	0.136487	-1.9784	0.148087	0.0550476	0.0634317	-2.01975	0.104143	-1.97568	0.103268	0.0831023	-0.151348	-1.96238	0.14683	-2.06628	0.139213	0.110232	0.263594	-2.01455	0.11407	-1.83093	0.105495
ENSMUSG00000030754	Copb1	0.228252	-0.466064	-2.43223	0.147286	-2.75822	0.166537	0.336184	-0.507926	-2.66171	0.137234	-3.01564	0.149588	0.0930249	-0.159633	-2.7002	0.145064	-2.81584	0.176165	0.283224	-0.658198	-2.20236	0.332075	-2.7098	0.472783	0.102538	-0.0367144	-2.45275	0.197948	-2.48057	0.210273	0.114786	-0.259744	-2.36604	0.151506	-2.54917	0.170036	0.136074	0.279342	-2.88334	0.237349	-2.68122	0.200382	0.155173	0.37596	-2.46896	0.167932	-2.20685	0.158388
ENSMUSG00000030757	Zkscan2	0.182888	0.441227	-3.16039	0.250699	-2.85349	0.246687	0.112993	0.00183481	-3.38746	0.226346	-3.3875	0.231667	0.195336	-0.410599	-3.61496	0.26759	-3.93337	0.373831	0.634674	1.27977	-4.09841	1.09985	-3.04908	0.894823	0.246185	-0.435451	-3.31258	0.3579	-3.65979	0.479251	0.53141	-1.05034	-3.60711	0.296277	-4.37643	0.418246	0.247396	0.459971	-3.80249	0.468829	-3.44826	0.377149	0.577594	-1.04361	-3.38636	0.304546	-4.14511	0.410872
ENSMUSG00000030759	Far1	0.0518989	0.00977679	-2.0432	0.0974737	-2.03746	0.107964	0.0420875	-0.0109436	-1.96274	0.0823502	-1.97083	0.0881821	0.0689654	0.162111	-1.93077	0.0958984	-1.81922	0.104311	0.243375	0.59885	-2.2041	0.320529	-1.77859	0.2831	0.835464	-0.595112	-1.52384	0.115101	-1.94006	0.144252	0.863137	-0.486243	-1.68994	0.0939322	-2.0281	0.105192	0.0838062	-0.19106	-1.66009	0.127873	-1.79233	0.126346	0.162215	-0.322523	-1.59642	0.105108	-1.81998	0.105438
ENSMUSG00000030760	Acer3	0.088814	-0.0310413	-3.20545	0.162755	-3.23148	0.18964	0.159455	-0.362439	-2.98775	0.131302	-3.24165	0.150536	0.0845264	0.014458	-3.07588	0.158937	-3.06918	0.178752	0.211682	0.277875	-2.59943	0.398873	-2.42104	0.428868	0.247501	-0.582491	-2.9581	0.221591	-3.37983	0.293368	0.272332	0.536809	-3.29912	0.186441	-2.92388	0.16909	0.375382	0.764786	-3.60698	0.297029	-3.06105	0.235919	0.261666	0.542317	-3.12188	0.197895	-2.7412	0.170667
ENSMUSG00000030761	Myo7a	0.124439	0.23685	-3.30279	0.213085	-3.14044	0.222433	0.105652	-0.175367	-3.53146	0.176991	-3.65701	0.198311	0.114616	0.055383	-3.44342	0.206033	-3.41613	0.256727	0.474686	1.11491	-2.28188	0.427908	-1.50761	0.415215	0.241104	0.567043	-3.99782	0.384033	-3.59801	0.360471	0.140884	0.236971	-3.77449	0.247745	-3.61246	0.256865	0.411173	0.84975	-3.54328	0.353579	-2.92708	0.262836	1.07688	1.18174	-4.30117	0.336444	-3.45807	0.253655
ENSMUSG00000030763	Lcmt1	0.0539781	-0.130525	-1.01014	0.0559114	-1.10089	0.0605937	0.0266749	0.0472546	-1.54264	0.0469137	-1.50998	0.0487676	0.0314853	0.029259	-1.34746	0.0532924	-1.32818	0.069577	0.106042	0.0683872	-1.28278	0.203656	-1.23853	0.218758	0.0765355	-0.184602	-1.53009	0.0932044	-1.65989	0.111381	0.148737	-0.253562	-1.67057	0.0711389	-1.84706	0.0809631	0.0569083	-0.0245387	-1.79818	0.121246	-1.8136	0.107081	0.066104	-0.164403	-1.76983	0.0872487	-1.88363	0.0855646
ENSMUSG00000030766	Arhgap17	0.232317	0.570024	-4.08999	0.263858	-3.69218	0.252619	0.102013	0.0846987	-3.77749	0.197318	-3.71917	0.199056	0.125398	0.0540625	-3.97762	0.229854	-3.94852	0.265215	1.51602	2.00475	-4.21793	0.750311	-2.68737	0.467076	0.137365	-0.0650931	-3.19279	0.272819	-3.23864	0.274604	0.112069	-0.203047	-2.86608	0.197439	-3.00875	0.206774	0.189336	0.456232	-3.16719	0.264312	-2.84668	0.247089	0.116206	-0.200679	-2.88412	0.208585	-3.02371	0.210286
ENSMUSG00000030768	Disp1	0.13146	-0.0708554	-3.4297	0.246096	-3.48579	0.275018	0.263878	0.578082	-3.58452	0.21246	-3.18303	0.208279	0.285736	-0.672925	-3.41474	0.239035	-3.90583	0.330812	0.445354	-0.324498	-3.58626	0.784361	-3.98275	1.02642	0.193924	-0.160295	-3.43384	0.347987	-3.5689	0.41847	0.133225	0.0250236	-3.51791	0.262412	-3.5052	0.279938	0.24579	0.532825	-3.68328	0.425462	-3.27835	0.324614	0.532205	0.968985	-3.94975	0.344993	-3.25635	0.267962
ENSMUSG00000030769	Slc5a11	0.333205	0.425298	-4.74238	0.616298	-4.4502	0.635589	0.147836	-0.188464	-3.08486	0.270373	-3.22482	0.303297	0.393845	-0.895556	-3.09696	0.314462	-3.795	0.511222	0.614144	2.42703	-2.29332	0.965117	-2.59882	1.62709	0.34856	0.814233	-2.46154	0.401413	-1.88092	0.356347	0.94158	-1.20539	-2.11926	0.278596	-2.9818	0.37014	0.689934	-1.27633	-1.94128	0.379676	-2.85724	0.457775	0.197117	-0.435843	-2.1277	0.295253	-2.43569	0.314659
ENSMUSG00000030770	Parva	1.2195	0.471642	-1.76492	0.0915362	-1.43726	0.08351	0.220825	0.272346	-1.4009	0.0690681	-1.21231	0.0715495	0.344252	0.33739	-1.26655	0.0779096	-1.03298	0.0816274	0.13834	0.114048	-1.81998	0.263869	-1.74814	0.290084	0.0987127	0.244915	-2.20485	0.131267	-2.03705	0.144947	0.0715589	-0.16014	-2.21496	0.101886	-2.32747	0.115546	0.923061	0.663218	-2.36021	0.164282	-1.89493	0.125692	0.128571	0.306372	-2.72284	0.132549	-2.50938	0.124231
ENSMUSG00000030772	Dkk3	0.0519605	0.09702	-1.52186	0.0894679	-1.45482	0.0920464	0.652899	0.389324	-2.00144	0.0828643	-1.73158	0.0824727	0.0456639	-0.022229	-1.57283	0.0826863	-1.58955	0.0974265	0.13714	0.0815215	-1.60033	0.25605	-1.55286	0.289132	0.306085	0.469574	-2.15397	0.129875	-1.82869	0.131217	0.0581123	-0.0119511	-2.48854	0.112803	-2.49765	0.119736	10.2052	1.11908	-2.94756	0.209584	-2.15974	0.140364	1.23409	0.602919	-2.65034	0.130281	-2.23009	0.110672
ENSMUSG00000030774	Pak1	0.031454	-0.0521172	-0.284456	0.0547985	-0.320692	0.0565968	0.0263816	-0.046847	-0.259186	0.046208	-0.291699	0.0469924	0.0442383	-0.107392	-0.176214	0.049962	-0.251019	0.0567753	0.0916695	0.034536	-0.828243	0.163535	-0.809968	0.195653	0.418298	-0.330735	-0.392273	0.0703212	-0.621976	0.0765319	0.479179	-0.279823	-0.62176	0.0563712	-0.815939	0.0600634	3.54846	-0.543085	-0.694987	0.0865184	-1.0717	0.0895072	0.283512	-0.275186	-0.681869	0.0618422	-0.873044	0.0681931
ENSMUSG00000030779	Rbbp6	0.0436632	-0.092859	-1.14198	0.0660111	-1.20712	0.0768953	0.0328854	0.0179644	-1.73441	0.0654067	-1.72218	0.0686612	0.0538839	0.117667	-1.64918	0.0768302	-1.56876	0.090627	0.116492	0.0756579	-1.4084	0.218284	-1.36113	0.240898	0.140072	-0.315502	-1.51364	0.108261	-1.7342	0.124517	0.0461321	-0.0812468	-1.63543	0.0802985	-1.6924	0.0883102	0.0955375	0.228002	-1.82738	0.128232	-1.66736	0.111904	0.0490547	0.0328773	-1.76615	0.099226	-1.74307	0.0966874
ENSMUSG00000030780	BC017158	0.107955	0.207603	-3.16073	0.177366	-3.01789	0.183718	0.0920242	-0.18489	-3.28153	0.13869	-3.41409	0.167865	0.0874388	0.0668049	-3.14083	0.160856	-3.09841	0.183502	0.713648	-1.20514	-1.9409	0.28991	-2.85371	0.492883	0.34046	0.765069	-3.86393	0.309214	-3.32144	0.266918	0.206075	-0.499723	-3.42817	0.195687	-3.78102	0.22605	0.90065	1.05897	-3.82351	0.322114	-3.0635	0.222143	0.413513	0.722308	-3.70178	0.249842	-3.18881	0.192866
ENSMUSG00000030782	Tgfb1i1	0.372597	-0.718795	-3.60854	0.206727	-4.1192	0.262212	0.0898007	0.0338019	-3.70284	0.175758	-3.67843	0.172096	0.116547	-0.0271972	-3.88389	0.209077	-3.91432	0.258043	1.50401	-1.84607	-2.34993	0.364099	-3.82383	0.774768	0.134868	0.0300366	-3.35724	0.26134	-3.34132	0.280609	0.486631	-0.747632	-3.37097	0.196434	-3.89785	0.236573	0.426004	0.802887	-3.4145	0.30237	-2.8381	0.222378	0.215356	-0.507716	-3.3476	0.226674	-3.70169	0.234878
ENSMUSG00000030785	Cox6a2	0.51375	1.20191	-4.5818	0.60866	-3.71307	0.552444	7.7179	2.61153	-4.92516	0.541538	-3.0631	0.439635	2.45294	2.22679	-4.648	0.591229	-3.0485	0.482048	0.647122	0.689338	-3.42768	1.2549	-2.56398	0.986424	26.2286	3.71139	-5.02101	0.973124	-2.14884	0.472688	72.4331	3.57391	-4.54803	0.64742	-1.95729	0.422085	8.66527	3.03033	-3.85447	0.745606	-1.60286	0.476227	7.13621	2.75132	-4.00272	0.643984	-1.99565	0.446958
ENSMUSG00000030786	Itgam	0.169538	-0.325505	-2.98866	0.274504	-3.22286	0.305258	0.188241	0.442281	-3.6473	0.291658	-3.33689	0.274863	0.171881	0.239814	-3.63746	0.305003	-3.48292	0.344333	0.371595	-0.143924	-3.09725	0.692431	-3.27118	0.822458	0.500875	1.01119	-2.8346	0.357824	-2.1217	0.319689	1.53964	1.22393	-2.80754	0.282874	-1.95813	0.277234	3.26403	1.64501	-3.06584	0.389503	-1.89378	0.292804	0.195885	0.440042	-2.3921	0.298866	-2.08446	0.289964
ENSMUSG00000030787	Lyve1	0.554036	-0.551945	-3.26297	1.1573	-3.8752	1.32	0.741301	1.34244	-5.04919	1.50583	-4.20745	1.38201	1.06212	1.89269	-5.20665	1.60221	-3.81432	1.27427	0.776399	-0.0807449	-2.58217	1.68562	-2.41605	1.55311	0.540215	0.484842	-3.68625	1.24712	-3.21557	1.17331	0.453831	0.274474	-3.44789	1.25778	-3.03322	1.16995	0.43688	-1.12214	-2.73649	1.15582	-3.07422	1.10137	0.462459	0.844202	-3.66377	1.25612	-3.32803	1.16503
ENSMUSG00000030788	Rnf141	0.153608	0.349005	-2.08123	0.139914	-1.83788	0.129573	0.0832174	0.200765	-1.88054	0.109833	-1.74171	0.113008	0.158016	0.35758	-2.20422	0.134855	-1.95636	0.134999	0.175035	-0.20423	-1.97296	0.293587	-2.13507	0.357755	0.135535	0.328535	-1.33378	0.136733	-1.1061	0.136992	0.0739867	0.137821	-1.34481	0.128015	-1.24891	0.125461	0.220282	0.426191	-1.55542	0.147051	-1.2578	0.130933	0.0648671	-0.0409473	-1.22042	0.131137	-1.24757	0.121339
ENSMUSG00000030789	Itgax	0.938839	0.291127	-3.95179	1.82055	-3.24193	1.49542	1.43673	1.74124	-4.64326	1.93095	-2.72676	1.45304	1.17323	1.48313	-4.15296	1.8384	-2.74811	1.495	0.808089	0.49647	-2.65667	1.66542	-1.97427	1.44996	1.29108	1.76382	-3.10212	1.55838	-1.39296	1.28061	1.25111	0.837694	-3.09299	1.68402	-1.60159	1.21845	1.44893	2.52315	-3.74391	1.68837	-1.54244	1.27013	1.57357	2.33395	-3.67363	1.64595	-1.29304	1.15886
ENSMUSG00000030790	Adm	0.166922	0.0550333	-3.63337	0.312649	-3.60634	0.350749	0.12825	0.212243	-3.02221	0.230087	-2.87831	0.24371	0.16826	0.322698	-3.19704	0.279676	-2.98253	0.311549	0.399098	-0.182465	-2.55192	0.654034	-2.8517	0.883954	4.07129	2.26618	-4.48274	0.636861	-2.79212	0.383704	0.234326	0.559708	-3.42255	0.303298	-3.03424	0.304457	0.352251	0.806865	-2.93898	0.381436	-2.35159	0.296205	0.216866	-0.485919	-3.08728	0.31534	-3.43085	0.33342
ENSMUSG00000030793	Pycard	1.05959	1.10051	-3.94314	0.285927	-3.17132	0.25167	7.43892	1.39356	-4.06475	0.241483	-3.09315	0.216961	1.23831	1.17511	-4.0256	0.26479	-3.21565	0.283256	0.438949	-0.315071	-3.86162	0.806923	-4.17892	0.972272	20.2854	1.81284	-3.15341	0.317068	-1.88022	0.25527	25.8477	1.42	-2.83434	0.227532	-1.84665	0.208966	20.166	1.7327	-3.28319	0.350016	-2.04874	0.226204	833.288	2.30869	-3.47058	0.299957	-1.8472	0.205446
ENSMUSG00000030795	Fus	0.0388687	0.0689323	-1.20825	0.0650183	-1.16094	0.071908	0.0319737	0.0345772	-1.76051	0.0619082	-1.73663	0.0633417	0.138014	0.248292	-1.64897	0.0689732	-1.47761	0.0791307	0.0986434	-0.0882907	-0.928529	0.174122	-0.996537	0.210775	0.157903	-0.307221	-1.26431	0.0932466	-1.47843	0.105151	0.037875	-0.0414979	-1.39773	0.0686222	-1.42709	0.076671	0.189074	0.357347	-1.75113	0.126104	-1.50067	0.102156	0.0406316	-0.0023749	-1.40251	0.0793033	-1.40451	0.0836111
ENSMUSG00000030798	Cd37	0.543582	0.953727	-3.74097	0.292068	-3.07542	0.275334	0.187767	0.453194	-3.65155	0.238899	-3.33575	0.232802	0.463307	0.95607	-4.27817	0.316891	-3.61949	0.332777	0.368826	-0.0707353	-3.01319	0.655972	-3.1743	0.829421	1.46081	1.2897	-2.79635	0.329884	-1.88719	0.276167	7.11898	1.443	-2.93182	0.268891	-1.92064	0.224369	1.6698	1.29984	-2.77667	0.340451	-1.84734	0.24418	1.18839	1.02652	-2.62742	0.249688	-1.90863	0.219813
ENSMUSG00000030801	Kat8	0.0803776	0.183791	-2.72579	0.124911	-2.5992	0.130872	0.0527238	-0.0257805	-3.04121	0.107505	-3.05926	0.109045	0.0749949	0.127192	-3.04461	0.128175	-2.95922	0.148966	0.238376	0.497484	-2.61317	0.375458	-2.27262	0.390772	1.32607	0.925337	-3.26856	0.220896	-2.6209	0.189004	0.0750195	-0.083459	-2.94581	0.140308	-3.00431	0.144743	0.154782	0.372809	-2.99083	0.230573	-2.72151	0.175599	0.0763693	-0.0128428	-2.92943	0.158269	-2.9367	0.147364
ENSMUSG00000030802	Bckdk	0.0484401	0.0561285	-2.10329	0.0919086	-2.06487	0.0968166	0.0435608	0.091114	-1.94653	0.0686272	-1.88392	0.0762642	0.0481284	0.0740017	-1.90688	0.0772198	-1.8575	0.0989222	0.126892	0.18949	-1.57118	0.230291	-1.44365	0.245192	0.153041	0.336385	-2.02767	0.124469	-1.7946	0.125565	0.0992424	0.237314	-2.10571	0.0970667	-1.94124	0.0971357	0.0987501	0.240391	-1.90391	0.132766	-1.73559	0.119429	0.0496525	0.0581994	-1.86322	0.1004	-1.82225	0.0937265
ENSMUSG00000030805	Stx4a	0.16496	-0.307911	-1.52064	0.0965597	-1.73413	0.0973358	0.0433257	0.0782319	-1.21608	0.0766556	-1.16201	0.0787759	0.0791062	0.19296	-1.37774	0.0887204	-1.24453	0.094796	0.184794	0.453316	-1.67439	0.229649	-1.36735	0.260788	0.0637409	-0.108329	-1.29073	0.111902	-1.36612	0.114213	0.0442775	0.0135593	-1.34342	0.0889178	-1.33391	0.0875375	0.111189	-0.257684	-1.25373	0.115928	-1.43225	0.114382	0.0720516	-0.177986	-1.20888	0.0958882	-1.33153	0.0880287
ENSMUSG00000030806	Stx1b	0.0433257	-0.0754865	-0.351336	0.0778997	-0.403449	0.0750258	0.0353153	-0.0382684	-0.0087386	0.0683071	-0.0353532	0.0698235	0.0380572	-0.037703	0.0401133	0.0722056	0.0138282	0.0742824	0.197334	-0.433038	-0.298998	0.138049	-0.606302	0.182499	0.775918	-0.485249	-0.956718	0.0991177	-1.29403	0.108785	0.207338	-0.311568	-1.15067	0.0834086	-1.36716	0.0894678	11.0443	-0.785622	-0.93351	0.110422	-1.4795	0.122417	0.686492	-0.473701	-1.42936	0.100058	-1.75792	0.102127
ENSMUSG00000030811	Fbxl19	0.110378	-0.13078	-2.80554	0.202986	-2.89859	0.213386	0.105679	0.159885	-3.58577	0.192405	-3.47506	0.193817	0.321159	0.638959	-3.31358	0.20627	-2.87226	0.214185	0.483571	-1.0717	-2.79297	0.499536	-3.66231	0.73449	0.144101	-0.182886	-2.9723	0.260834	-3.10625	0.289545	0.635651	0.911308	-3.86325	0.272565	-3.22251	0.234358	0.205499	0.381523	-3.87185	0.389946	-3.58012	0.308733	0.169146	0.332413	-3.92759	0.314142	-3.68503	0.268525
ENSMUSG00000030814	Bcl7c	0.0547186	-0.115181	-1.90371	0.0861926	-1.98429	0.0945063	0.0361844	0.0155396	-1.94296	0.070294	-1.9326	0.0758063	0.0867408	0.204082	-2.06998	0.0820129	-1.93009	0.0996095	0.146385	0.0999259	-1.91222	0.258992	-1.85773	0.313466	0.344861	0.421432	-1.67844	0.110505	-1.38558	0.10374	0.0499621	0.0853653	-1.85281	0.0898974	-1.79365	0.0897909	0.0580254	-0.0776056	-1.44443	0.115047	-1.49683	0.102306	0.0558741	0.117947	-1.71147	0.0906578	-1.62933	0.0865256
ENSMUSG00000030815	Phkg2	0.0524026	0.0834932	-1.94242	0.0933315	-1.88511	0.0991293	0.0396717	-0.0251555	-1.93624	0.0800594	-1.95378	0.08152	0.0508738	0.0487754	-1.94888	0.0878372	-1.91695	0.107511	0.154242	-0.0663567	-1.98928	0.281796	-2.05094	0.333209	0.076845	0.0246747	-2.29596	0.144901	-2.28072	0.157814	0.114169	0.272917	-2.39471	0.11167	-2.20525	0.108785	0.0847807	0.151521	-2.32875	0.164663	-2.22012	0.140636	0.0659473	-0.0705803	-2.51307	0.131243	-2.56085	0.122282
ENSMUSG00000030816	Rnf40	0.0671947	0.0566125	-2.90938	0.126726	-2.87159	0.137777	0.0887744	0.210343	-3.20603	0.108994	-3.06019	0.109025	0.245843	0.45516	-3.23265	0.128596	-2.9206	0.153757	1.27346	1.73536	-3.77853	0.564819	-2.50955	0.41928	0.126617	0.290793	-2.94251	0.209622	-2.73537	0.179749	0.166758	0.386431	-3.18826	0.144892	-2.92156	0.152439	0.381268	0.704455	-3.29859	0.259354	-2.79486	0.186245	0.0820935	0.0748969	-3.06689	0.162401	-3.01491	0.161429
ENSMUSG00000030822	Prr14	0.191566	-0.43249	-3.00603	0.152683	-3.31233	0.19157	0.292552	-0.485447	-3.44631	0.139069	-3.78437	0.150526	0.337684	-0.626053	-3.35094	0.166601	-3.79744	0.231682	0.293647	0.515852	-3.45399	0.519328	-3.10781	0.541152	0.125946	-0.170038	-3.06148	0.229258	-3.18346	0.247834	0.139555	-0.339004	-3.11589	0.166579	-3.35478	0.189056	0.25111	-0.602421	-3.02197	0.240723	-3.44444	0.26058	0.110554	-0.155167	-3.24498	0.201775	-3.35282	0.202234
ENSMUSG00000030824	Nucb1	0.0832921	-0.203039	-2.04736	0.0992854	-2.18891	0.106943	0.134483	-0.266948	-2.02127	0.0879828	-2.20677	0.0929683	0.0849171	-0.205943	-2.05721	0.0942176	-2.20287	0.121507	0.168021	-0.326317	-1.68936	0.251808	-1.93407	0.32248	0.278755	0.468753	-2.08711	0.14696	-1.76078	0.136675	0.124792	0.286778	-2.10953	0.110852	-1.91017	0.105288	0.0992331	0.242115	-1.98901	0.149851	-1.81787	0.125166	0.256832	0.391268	-2.08917	0.111221	-1.81761	0.107373
ENSMUSG00000030826	Bcat2	0.148629	0.309351	-4.0887	0.245744	-3.8767	0.254555	0.118919	0.251545	-3.70795	0.185133	-3.53537	0.195584	0.136576	0.241678	-4.13602	0.23816	-3.97429	0.259715	0.314596	0.525282	-3.47673	0.57403	-3.1189	0.586668	0.135951	-0.0747369	-3.21544	0.260247	-3.27161	0.277308	0.142015	-0.309091	-3.37291	0.204558	-3.59444	0.237806	0.25414	0.595914	-3.77376	0.333959	-3.34548	0.282171	0.246559	0.562382	-3.48831	0.243976	-3.08986	0.2068
ENSMUSG00000030835	Nomo1	0.0422475	-0.0442342	-1.3704	0.0804066	-1.40153	0.086149	0.0779632	-0.180304	-1.32811	0.0769895	-1.4528	0.0729533	0.171301	-0.282083	-1.23777	0.077418	-1.43453	0.0918756	0.139832	0.277453	-1.41071	0.221502	-1.2213	0.235859	0.162408	-0.362299	-1.74468	0.120024	-1.99892	0.14335	0.0498313	-0.0072085	-1.90316	0.0953282	-1.9091	0.104621	0.119007	-0.29117	-1.69424	0.129769	-1.89633	0.131934	0.0668473	-0.147696	-1.90767	0.109582	-2.00984	0.107822
ENSMUSG00000030839	Sergef	0.182124	0.421398	-3.11983	0.175699	-2.82679	0.171068	0.0753176	0.0485539	-3.33358	0.144295	-3.30104	0.151873	0.134002	0.329721	-3.20512	0.16582	-2.97889	0.179924	0.671904	1.3181	-3.15052	0.485346	-2.21555	0.424892	0.131074	0.0747984	-3.22645	0.255527	-3.17749	0.266561	0.301397	0.593607	-3.62215	0.208309	-3.20612	0.186657	0.253448	0.573872	-4.02687	0.384433	-3.59522	0.281572	0.119662	-0.0004555	-3.695	0.241473	-3.69498	0.242204
ENSMUSG00000030842	Lamtor1	0.0375235	0.0818933	-0.5408	0.0581791	-0.484151	0.0601845	0.0256421	0.00665161	-0.399857	0.0491649	-0.395465	0.0534236	0.0343458	-0.0672665	-0.472281	0.0566747	-0.519245	0.0623657	0.0807852	-0.0793621	-0.622637	0.139348	-0.682121	0.16862	0.03858	-0.0425655	-0.48767	0.0752299	-0.517115	0.0746443	0.0381112	-0.0826337	-0.44816	0.0585219	-0.505592	0.0610448	0.0411801	0.0762542	-0.517013	0.0781202	-0.463611	0.0706728	0.0630272	-0.149895	-0.487918	0.0635367	-0.592015	0.0664168
ENSMUSG00000030844	Rgs10	0.0945439	0.216924	-0.585858	0.136966	-0.437101	0.14862	0.0715084	0.0953845	-1.16981	0.139797	-1.10237	0.130651	0.0751746	0.103764	-0.69179	0.136399	-0.620644	0.142281	0.141582	-0.317817	-0.593393	0.202641	-0.819358	0.229545	0.232108	0.467731	-1.37612	0.16195	-1.0516	0.160724	0.177117	0.393077	-1.10027	0.146987	-0.826412	0.13665	0.21403	0.467178	-1.42185	0.16941	-1.09729	0.164975	4.76617	0.849201	-1.4908	0.151578	-0.900328	0.138615
ENSMUSG00000030846	Tial1	0.878435	0.399569	-1.93825	0.0760044	-1.66134	0.076903	0.104368	-0.193247	-2.11801	0.0565829	-2.25241	0.0640179	0.0500556	0.112708	-2.04458	0.0728025	-1.96754	0.0864626	0.175241	-0.41185	-1.48766	0.223402	-1.79055	0.293788	0.0627935	0.102749	-1.80903	0.112131	-1.73853	0.118054	0.0466664	-0.0704295	-1.96875	0.0821343	-2.01831	0.0905778	0.264566	-0.462442	-1.95808	0.135644	-2.27833	0.134213	0.0451962	-0.0016299	-1.95786	0.0871388	-1.95944	0.0923746
ENSMUSG00000030847	Bag3	0.109136	-0.255694	-2.78146	0.152838	-2.96138	0.169385	0.0632808	0.0677127	-2.15659	0.116832	-2.11107	0.128406	0.0771044	-0.0296605	-2.56113	0.137968	-2.58517	0.160699	0.183803	0.113013	-2.15892	0.349929	-2.09247	0.383463	0.18185	0.428127	-2.33151	0.181498	-2.03324	0.172786	0.0828204	0.173947	-2.2524	0.130752	-2.13244	0.135733	0.115313	0.271913	-2.23722	0.180021	-2.04533	0.159157	0.260252	0.454962	-2.33937	0.145357	-2.02219	0.131839
ENSMUSG00000030849	Fgfr2	0.0934312	-0.0250321	-2.13497	0.188602	-2.15292	0.192031	0.099076	-0.133891	-1.63615	0.183834	-1.72958	0.186714	0.12259	-0.273093	-1.88625	0.181787	-2.0774	0.190905	0.339405	-0.77767	-1.90538	0.316594	-2.50192	0.471034	0.0961056	-0.0642658	-0.742636	0.183033	-0.789124	0.192964	0.100435	-0.181576	-0.676226	0.189392	-0.799795	0.178418	0.113109	-0.231	-0.69591	0.20091	-0.853756	0.189927	0.170218	-0.407221	-0.489245	0.18947	-0.772041	0.191934
ENSMUSG00000030850	Ate1	0.0518271	-0.0802986	-2.02414	0.0940433	-2.08031	0.0997053	0.0421055	0.0170249	-2.50055	0.0824911	-2.48895	0.0848724	0.0490833	-0.0087941	-2.24725	0.0928686	-2.25441	0.103883	0.804669	-1.18137	-1.82451	0.256271	-2.70394	0.441819	0.108307	0.264922	-2.26157	0.150128	-2.07632	0.138863	0.111812	0.266247	-2.49538	0.104806	-2.31097	0.106099	0.0797888	0.0491237	-2.44397	0.165658	-2.40824	0.15493	0.0632706	0.0533964	-2.42398	0.128109	-2.38585	0.118893
ENSMUSG00000030852	Tacc2	0.0577019	0.0460307	-1.99036	0.113677	-1.95872	0.115813	0.056365	0.0338464	-2.38793	0.1156	-2.36385	0.11015	0.118249	-0.288788	-2.08966	0.121981	-2.29143	0.134934	0.141281	0.113472	-1.73504	0.263163	-1.6622	0.284752	0.193707	0.468136	-3.12001	0.21808	-2.79339	0.208428	0.117635	-0.284504	-3.10818	0.156459	-3.30849	0.175704	0.15243	-0.316543	-3.1696	0.27	-3.3834	0.248286	0.11231	0.213304	-3.55138	0.208959	-3.39783	0.179074
ENSMUSG00000030854	Ptpn5	0.0527136	0.0553898	-1.40237	0.102379	-1.3649	0.110261	0.0487373	-0.0301734	-1.44284	0.0936217	-1.46476	0.103976	0.0561153	0.0516142	-1.32826	0.1023	-1.29425	0.118523	0.202463	-0.488607	-1.27421	0.211944	-1.62853	0.278371	0.114829	0.245162	-2.58342	0.174102	-2.41354	0.175688	0.0931014	-0.19488	-2.7299	0.135538	-2.86795	0.155657	0.182493	-0.455345	-2.82234	0.223573	-3.13622	0.216249	2.22868	-1.00908	-3.13356	0.181236	-3.84117	0.22305
ENSMUSG00000030861	Acadsb	0.0961024	0.233484	-1.7352	0.10011	-1.5731	0.0971348	0.181963	0.304779	-1.83836	0.0923686	-1.62706	0.0920611	0.0837568	0.205856	-1.73836	0.103529	-1.5959	0.105727	0.33024	0.709681	-1.65247	0.243288	-1.16226	0.2513	0.0973888	0.235138	-1.76216	0.134959	-1.59996	0.140502	0.20611	0.350521	-1.93921	0.107232	-1.69584	0.103543	0.353633	0.502643	-1.91324	0.155402	-1.55978	0.119086	0.176272	0.340707	-1.86135	0.118863	-1.62362	0.105059
ENSMUSG00000030862	Cpxm2	0.134562	-0.133408	-3.31186	0.247347	-3.41196	0.278876	0.237114	-0.577797	-4.70839	0.282447	-5.12322	0.331319	0.371112	0.889473	-4.93427	0.357838	-4.32191	0.371828	0.359377	0.0903729	-3.41654	0.652387	-3.44993	0.799422	0.19779	-0.273234	-3.467	0.356101	-3.66713	0.384743	0.137304	-0.155264	-3.20745	0.25886	-3.31568	0.257875	0.180562	0.374107	-2.8682	0.319385	-2.59257	0.26513	0.230839	0.555155	-2.7963	0.247552	-2.40595	0.222005
ENSMUSG00000030868	Dctn5	0.0671491	0.153214	-1.34049	0.09718	-1.23474	0.102066	0.0489628	0.0700681	-1.11305	0.0952339	-1.06421	0.092295	0.0862312	0.213352	-1.23219	0.0965468	-1.08497	0.1032	0.240827	0.56324	-1.51578	0.22907	-1.12752	0.24001	0.0805918	-0.17455	-1.49505	0.118004	-1.61836	0.136226	0.0957225	-0.231591	-1.49353	0.0963576	-1.65545	0.110297	0.0736548	0.12369	-1.69387	0.139666	-1.60591	0.12271	0.102487	-0.247097	-1.39573	0.110294	-1.56657	0.105997
ENSMUSG00000030869	Ndufab1	0.145335	-0.274797	0.00279485	0.0895869	-0.187588	0.0883416	0.0500302	-0.0975722	0.244373	0.0826734	0.176187	0.0889488	0.0828364	-0.204074	0.221529	0.0894261	0.0798593	0.0918125	0.391001	-0.552005	0.119284	0.126946	-0.269609	0.169227	1.53995	-0.543068	-0.32097	0.100021	-0.698316	0.108948	2.17835	-0.544634	-0.345718	0.0937859	-0.723521	0.096654	5.43334	-0.655994	-0.207744	0.102604	-0.663034	0.108228	0.208848	-0.328663	-0.493454	0.0908519	-0.721939	0.0981355
ENSMUSG00000030870	Ubfd1	0.051713	-0.102814	-1.94694	0.0775731	-2.01981	0.0960873	0.034598	-0.0602433	-1.85106	0.0627708	-1.89276	0.0618127	0.0882437	-0.209338	-1.73001	0.0685553	-1.87682	0.090433	0.132461	0.172885	-1.69059	0.242148	-1.57772	0.269839	0.0803146	0.0270157	-2.54094	0.157459	-2.52359	0.166985	6.85526	-0.732184	-2.22724	0.0967135	-2.73899	0.133094	3.7109	-1.01713	-2.41605	0.170337	-3.12666	0.200721	0.108451	-0.267894	-2.62454	0.118428	-2.81235	0.135426
ENSMUSG00000030871	Ears2	0.192533	-0.40764	-2.84675	0.279624	-3.14569	0.334387	0.14905	-0.226014	-3.50479	0.261449	-3.6681	0.286162	0.22418	0.550713	-3.34254	0.298504	-2.97592	0.347233	0.458774	0.563949	-2.74511	0.906496	-2.4164	0.933361	0.314616	0.744795	-3.45059	0.480212	-2.91388	0.427999	0.192109	-0.398332	-2.80753	0.278722	-3.09681	0.32172	0.370758	-0.806216	-3.42332	0.552616	-4.01604	0.620696	0.17796	0.048797	-3.25604	0.378059	-3.20858	0.337293
ENSMUSG00000030872	Gga2	0.111162	0.0421501	-2.83065	0.216482	-2.80502	0.232199	0.1047	-0.0443997	-2.65698	0.200388	-2.6912	0.218143	0.107136	0.0177808	-2.83228	0.210403	-2.82185	0.220772	0.205294	0.165815	-2.37235	0.382502	-2.26492	0.409438	0.225727	0.546315	-3.3816	0.295518	-2.9987	0.278882	0.123786	0.175587	-3.20848	0.235623	-3.08762	0.236547	0.184257	0.434703	-3.28078	0.295691	-2.97233	0.268192	0.154165	0.317175	-3.30941	0.259097	-3.08496	0.239795
ENSMUSG00000030876	Mettl9	0.0757196	0.174417	-0.954999	0.0703023	-0.834195	0.0717764	0.0610244	0.147061	-1.39086	0.0653061	-1.28927	0.0704663	0.159584	0.253612	-1.3138	0.0715043	-1.13823	0.0748083	0.163317	0.401927	-1.23625	0.205324	-0.958102	0.208375	0.165876	0.306095	-1.20255	0.0967653	-0.990149	0.0944369	0.042768	0.0920985	-1.14985	0.0713289	-1.08617	0.0733732	0.0501968	-0.0413548	-1.15461	0.0975962	-1.18328	0.0976711	0.0406895	-0.0045009	-1.21781	0.0820068	-1.22093	0.0821681
ENSMUSG00000030878	Cdr2	0.0731989	-0.172013	-1.9172	0.105243	-2.03746	0.115095	0.0423566	0.0378544	-1.43471	0.0866423	-1.40817	0.0830387	0.0492035	0.032857	-1.5606	0.093574	-1.53869	0.102179	0.179522	-0.0602934	-2.29864	0.321908	-2.36303	0.389115	0.0939638	-0.223878	-1.85989	0.133959	-2.01686	0.147163	0.0844011	-0.200308	-1.89676	0.100016	-2.03748	0.116943	0.114551	-0.279349	-1.9614	0.149595	-2.15496	0.148844	0.223016	-0.380838	-1.8581	0.107505	-2.12354	0.120403
ENSMUSG00000030879	Mrpl17	0.0404996	-0.0936803	-1.17991	0.0568875	-1.24552	0.0677246	0.125208	0.185184	-1.19404	0.0478975	-1.066	0.0543512	0.0329707	0.00756052	-1.16408	0.0616837	-1.15942	0.0704903	0.160422	-0.384916	-0.817105	0.168513	-1.09113	0.207134	0.0534007	-0.095739	-1.07251	0.0806053	-1.14057	0.0992378	0.11388	0.206827	-1.12173	0.0631522	-0.978497	0.0650874	0.043085	-0.0056187	-1.01742	0.0909243	-1.02032	0.0791026	0.126749	0.221494	-1.17055	0.0695457	-1.01666	0.0641809
ENSMUSG00000030880	Polr3e	0.128433	0.201248	-2.36134	0.244144	-2.22275	0.244637	0.119206	-0.0251224	-2.24264	0.232893	-2.26272	0.244563	0.134722	0.21305	-2.57628	0.2504	-2.4278	0.246023	0.314107	-0.600155	-2.65276	0.43364	-3.13007	0.56182	0.130434	-0.0787306	-1.55563	0.262548	-1.60873	0.255468	0.155508	-0.348193	-1.30508	0.238343	-1.54757	0.242404	0.196363	-0.49482	-1.27683	0.252912	-1.61728	0.244579	0.267283	-0.617894	-1.15756	0.244574	-1.58762	0.249351
ENSMUSG00000030881	Arfip2	0.0456193	-0.01409	-1.49884	0.0927221	-1.50844	0.0907104	0.377133	0.347784	-1.82634	0.0824285	-1.58505	0.0796036	0.0629353	0.15481	-1.67255	0.0860208	-1.56628	0.0971674	0.133833	0.192878	-1.59364	0.235829	-1.46747	0.266231	0.0703257	0.0130729	-1.95418	0.137847	-1.94642	0.147573	0.0546921	0.0434573	-2.05002	0.107266	-2.01953	0.10398	0.148922	0.35633	-2.22295	0.171638	-1.96949	0.127507	0.0721316	0.149588	-2.14808	0.121064	-2.04337	0.112365
ENSMUSG00000030884	Uqcrc2	0.0191176	0.00610997	-0.198353	0.035278	-0.194304	0.0402586	0.0217313	0.0542582	-0.150281	0.0255085	-0.112736	0.0278873	0.0178582	0.0118243	-0.0432615	0.0323514	-0.0352456	0.0374948	0.102321	-0.240127	-0.393279	0.13762	-0.563584	0.163663	0.0622953	-0.147989	-0.455244	0.0553094	-0.558537	0.0669805	0.0249208	0.0460922	-0.567761	0.0436529	-0.535842	0.0443373	1.64813	-0.352067	-0.407146	0.0611801	-0.651133	0.0604514	0.0288146	-0.0577917	-0.568995	0.0484598	-0.609024	0.0478257
ENSMUSG00000030888	Rrp8	0.0953736	-0.0128605	-2.9669	0.191749	-2.97543	0.190347	0.0826394	-0.0224297	-3.21326	0.162786	-3.23039	0.173063	0.13849	0.319577	-3.19146	0.189881	-2.9732	0.207596	0.241417	-0.12469	-2.62795	0.427778	-2.74969	0.507463	0.198129	-0.455428	-3.01623	0.250611	-3.34848	0.310754	0.109864	0.129039	-3.23916	0.21615	-3.14714	0.203124	0.409998	0.835495	-3.51902	0.335862	-2.91543	0.245697	0.115943	-0.0773101	-3.31318	0.233866	-3.36351	0.22131
ENSMUSG00000030890	Ilk	0.0405033	0.0793106	-1.22808	0.0642423	-1.17356	0.0710561	0.0489287	0.122214	-1.40874	0.0551244	-1.32418	0.0577239	0.045185	0.105136	-1.48347	0.0644108	-1.4115	0.0771093	0.138496	-0.278891	-1.3377	0.212605	-1.54088	0.256527	0.0450045	0.0456597	-0.897678	0.085232	-0.866462	0.0901052	0.149902	0.233485	-0.995189	0.0663582	-0.833337	0.0662004	0.125189	0.251289	-0.996264	0.0893426	-0.821212	0.0792289	0.0570512	0.137933	-0.985576	0.0685564	-0.889716	0.0648091
ENSMUSG00000030894	Tpp1	0.0775708	-0.197605	-1.69665	0.0966288	-1.8351	0.111449	0.249212	-0.323026	-1.75031	0.0829887	-1.97455	0.0870723	0.0906247	-0.227297	-1.75808	0.093511	-1.91763	0.113373	0.150458	0.25743	-1.79005	0.261128	-1.61519	0.276536	0.232158	0.40424	-1.55497	0.12372	-1.27458	0.122387	0.0502756	0.0715763	-1.3751	0.0976769	-1.32537	0.0961372	1.10448	0.573834	-1.37475	0.127904	-0.974238	0.103969	0.0866322	0.211746	-1.35123	0.101577	-1.20468	0.10375
ENSMUSG00000030898	Cckbr	0.0857387	-0.0155444	-2.73857	0.16171	-2.75261	0.181638	0.110149	0.260934	-3.03463	0.149096	-2.85317	0.145699	0.328848	-0.575751	-2.76854	0.163222	-3.17418	0.19915	0.267379	0.390467	-2.78774	0.450239	-2.56293	0.550029	0.182287	0.0697179	-3.9473	0.346014	-3.91427	0.393829	0.140757	0.0803573	-4.20648	0.272189	-4.15449	0.28444	0.274431	-0.400343	-4.56796	0.529227	-4.83567	0.516412	0.323225	-0.800825	-4.58596	0.368091	-5.17944	0.474901
ENSMUSG00000030917	Tmem159	0.0929186	-0.0391894	-3.1815	0.171467	-3.21338	0.197639	0.0817657	0.0562218	-3.64131	0.161956	-3.60195	0.159946	0.286514	0.593455	-3.93894	0.19726	-3.52926	0.205732	0.546897	1.13338	-3.00332	0.452356	-2.1916	0.383237	0.106617	-0.195949	-2.22621	0.183407	-2.36372	0.192882	0.0902161	0.165317	-2.40166	0.155403	-2.28652	0.152159	1.41967	0.920155	-2.90718	0.224273	-2.26012	0.176055	0.0797561	-0.054207	-2.24799	0.155219	-2.28585	0.156233
ENSMUSG00000030921	Trim30a	0.257553	0.485518	-4.03284	0.450737	-3.69034	0.436277	10.5839	1.98647	-4.51895	0.388244	-3.12291	0.327859	1.18242	1.72465	-5.02885	0.515113	-3.80521	0.456591	0.470874	0.417765	-3.05958	0.90801	-2.79317	0.942845	0.821195	1.52022	-4.04612	0.629326	-2.91039	0.436405	3.1384	1.88347	-3.99605	0.456341	-2.64729	0.349241	1.74769	1.91204	-4.08903	0.632963	-2.6552	0.403253	0.496787	1.05637	-3.39648	0.417134	-2.64339	0.366399
ENSMUSG00000030922	Lyrm1	0.0619699	0.0236887	-2.66728	0.117485	-2.65272	0.13178	0.0986749	0.23508	-2.7333	0.10378	-2.57049	0.10546	0.115556	-0.27087	-2.46937	0.109486	-2.66083	0.13886	0.20605	-0.223488	-2.497	0.356174	-2.68227	0.43567	0.113616	-0.0236844	-3.17079	0.213728	-3.19248	0.239176	0.0806995	0.100184	-3.06309	0.153002	-2.99377	0.153917	0.185806	-0.447365	-3.15215	0.235438	-3.46909	0.264719	0.153558	-0.374629	-3.12339	0.172368	-3.38362	0.176077
ENSMUSG00000030929	Eri2	0.145275	0.218787	-3.42136	0.254384	-3.27675	0.281982	0.130984	-0.204666	-3.57568	0.227835	-3.72357	0.253401	0.151066	-0.225009	-3.13368	0.241252	-3.30928	0.315004	0.374687	-0.0475177	-3.0273	0.658997	-3.19992	0.870777	0.270053	0.666216	-3.22137	0.355001	-2.75805	0.351412	0.15763	-0.0207332	-3.64376	0.306645	-3.66188	0.321843	1.35917	1.67893	-4.43112	0.60124	-3.16469	0.352914	0.183481	0.29504	-3.59709	0.354144	-3.37652	0.302743
ENSMUSG00000030930	Chst15	0.126231	-0.267319	-3.16928	0.202355	-3.35607	0.20945	0.11005	-0.243376	-3.11587	0.168865	-3.28666	0.181555	0.211049	-0.493957	-3.15326	0.181868	-3.50635	0.23444	0.277878	-0.425345	-2.87999	0.469161	-3.21498	0.557782	0.634018	-1.02245	-3.34022	0.270826	-4.07801	0.36502	0.141785	-0.136421	-4.0256	0.260654	-4.12493	0.279177	0.16256	-0.220699	-3.58396	0.299611	-3.73653	0.296804	0.295466	-0.690555	-3.85879	0.260076	-4.34968	0.304838
ENSMUSG00000030934	Oat	0.0447498	-0.0743917	-1.1657	0.0804616	-1.21758	0.0845274	0.0434164	0.0820239	-1.38091	0.0720104	-1.32466	0.0800488	0.0453359	0.0570727	-1.23305	0.0843517	-1.19376	0.0874471	0.104898	-0.123716	-0.969094	0.183998	-1.06075	0.213975	0.134357	0.290466	-1.11178	0.102977	-0.910027	0.0988096	0.0573821	0.134347	-1.10273	0.0818923	-1.00988	0.0851833	0.0894007	0.218663	-0.968088	0.106567	-0.81517	0.0932603	0.05159	0.109255	-0.967151	0.0887641	-0.890853	0.082129
ENSMUSG00000030942	Thumpd1	0.0699535	0.16273	-2.41537	0.103379	-2.30313	0.108788	0.0492129	-0.04316	-2.92232	0.0916704	-2.95301	0.0996052	0.0791178	0.179943	-2.87929	0.109872	-2.75782	0.136313	0.235093	-0.24561	-2.91263	0.414918	-3.11997	0.511168	0.0968085	-0.201871	-2.29462	0.149896	-2.43714	0.166064	0.179336	-0.353625	-2.41744	0.112339	-2.6642	0.125933	0.179873	0.429167	-2.96789	0.211236	-2.66077	0.158522	0.062352	0.00344482	-2.46834	0.124055	-2.46617	0.126169
ENSMUSG00000030946	Lhpp	0.559494	0.809676	-3.50023	0.225452	-2.93646	0.213926	0.192278	0.46128	-3.46842	0.178965	-3.15101	0.190175	0.392386	0.720844	-3.58994	0.218495	-3.09194	0.227124	0.411101	0.922831	-3.48811	0.638745	-2.8127	0.574842	0.131591	0.150089	-2.61568	0.234502	-2.51698	0.25914	0.104669	-0.0790741	-2.60596	0.206541	-2.66146	0.209232	0.135601	-0.236237	-2.50444	0.250999	-2.66411	0.233638	0.103009	0.0586314	-2.54315	0.211103	-2.4996	0.195527
ENSMUSG00000030956	Fam53b	0.0957304	0.17121	-3.04412	0.167069	-2.92691	0.175593	0.19346	0.415395	-2.93571	0.145816	-2.6474	0.142924	0.148213	0.37857	-3.08966	0.163271	-2.83183	0.188531	0.210121	0.352353	-2.37671	0.36111	-2.15024	0.406396	0.0982799	0.157167	-2.03593	0.173729	-1.92752	0.177503	0.115672	0.277021	-2.03313	0.153535	-1.84033	0.148457	0.138283	0.325343	-2.34429	0.195549	-2.11552	0.177809	0.129704	0.317613	-2.08279	0.159072	-1.85981	0.140225
ENSMUSG00000030960	Eef1akmt2	0.0772756	0.0931769	-2.52059	0.14286	-2.45771	0.153925	0.0717354	0.095123	-3.00197	0.134639	-2.93598	0.134226	0.376075	0.559534	-2.91617	0.146208	-2.53007	0.158476	0.205011	-0.365347	-2.09985	0.278099	-2.39729	0.413015	0.142148	-0.338554	-2.37262	0.181332	-2.61174	0.203838	0.254466	-0.494642	-2.58466	0.159635	-2.93031	0.176511	0.106774	-0.105953	-2.71352	0.215866	-2.78382	0.199635	0.0824875	-0.0332366	-2.70378	0.164804	-2.72626	0.160939
ENSMUSG00000030965	Abraxas2	0.117497	-0.282987	-2.50974	0.133997	-2.70745	0.145224	0.0570101	0.0551725	-2.77324	0.106163	-2.73635	0.11862	0.0752863	-0.129406	-2.58499	0.114234	-2.67913	0.148301	0.450488	-0.966773	-2.16078	0.308395	-2.89718	0.487564	0.142092	-0.325183	-2.82881	0.188077	-3.06262	0.22963	0.0777851	-0.0190369	-3.1103	0.15763	-3.1238	0.160342	0.0953127	0.0670319	-2.76333	0.196468	-2.71436	0.182998	0.118873	0.287535	-2.96611	0.167274	-2.76389	0.14821
ENSMUSG00000030966	Trim21	0.222449	0.419511	-3.75234	0.392344	-3.45846	0.383602	0.180994	-0.298394	-3.89784	0.320888	-4.11033	0.341434	0.304429	0.749114	-4.04182	0.384947	-3.53103	0.409222	0.45481	0.251444	-2.81415	0.906459	-2.63864	0.938211	1.02584	1.56758	-3.75171	0.546406	-2.60316	0.403722	0.276563	0.662945	-3.37622	0.358279	-2.90439	0.322136	0.341843	0.778754	-3.29619	0.513971	-2.70848	0.407026	0.21378	0.376094	-3.32378	0.413468	-3.04477	0.358455
ENSMUSG00000030967	Zranb1	0.0512237	-0.0461637	-1.71695	0.0946325	-1.74974	0.102603	0.0847643	-0.203869	-2.15991	0.0863746	-2.30187	0.0935036	0.0994959	0.238816	-2.08857	0.0967426	-1.92382	0.104592	0.136866	0.0425247	-1.81731	0.260377	-1.79782	0.295844	0.076068	-0.0913927	-1.99689	0.138832	-2.06156	0.148092	0.0670477	-0.151464	-1.97635	0.101604	-2.08165	0.10446	0.0742625	0.0253897	-2.1612	0.155129	-2.14113	0.138069	0.05782	0.0678808	-1.96333	0.111295	-1.91592	0.108231
ENSMUSG00000030970	Ctbp2	0.10782	-0.220151	-2.93429	0.158468	-3.09048	0.178112	0.0821684	-0.157456	-2.74502	0.131214	-2.85609	0.14517	0.132563	-0.32935	-2.95882	0.154808	-3.19323	0.191049	0.266945	0.450882	-3.01806	0.484726	-2.69415	0.461897	0.146169	0.00672484	-3.51051	0.280448	-3.51129	0.301296	0.0959237	0.025049	-3.34861	0.179186	-3.33538	0.202044	0.202615	-0.478832	-3.39228	0.28514	-3.72656	0.294394	0.13784	0.252399	-3.82045	0.250018	-3.64016	0.227149
ENSMUSG00000030978	Rrm1	0.0663895	-0.0121568	-2.83056	0.122411	-2.84159	0.142588	0.0626237	-0.0867681	-3.25352	0.112776	-3.31471	0.121714	0.0774066	-0.14011	-2.92915	0.123737	-3.02965	0.149072	1.10291	1.33155	-2.86853	0.395554	-1.91837	0.312447	0.185623	0.436077	-2.72915	0.182618	-2.42648	0.180421	0.0719079	0.103127	-2.73791	0.128874	-2.66747	0.137137	0.205981	0.466174	-2.93387	0.215408	-2.60096	0.163997	0.0770535	0.101754	-2.74192	0.153785	-2.66825	0.13168
ENSMUSG00000030979	Uros	0.13528	-0.120736	-3.28281	0.263834	-3.36844	0.270382	0.152058	-0.333084	-3.37432	0.237246	-3.60584	0.239708	0.196261	-0.423764	-3.622	0.26212	-3.93359	0.320589	0.303257	0.0202435	-3.33994	0.597244	-3.34276	0.63031	0.200873	-0.375026	-3.52711	0.32075	-3.80674	0.382025	1.08113	-1.23062	-3.48482	0.278089	-4.36288	0.358624	0.201765	-0.177185	-4.00709	0.411153	-4.12547	0.401021	1.0632	-1.20357	-3.30327	0.287942	-4.15284	0.33871
ENSMUSG00000030980	Knop1	0.0889838	-0.205046	-2.80225	0.120126	-2.9475	0.143867	0.0419102	0.00689519	-2.20326	0.0840958	-2.19854	0.0849051	0.0802452	0.205014	-2.45257	0.104637	-2.31162	0.114766	0.300228	0.738248	-2.46642	0.344888	-1.95061	0.330645	0.0929395	-0.0491237	-2.78455	0.167322	-2.82508	0.202891	0.0595964	-0.0589548	-2.43815	0.11312	-2.4797	0.119253	0.0936796	0.12929	-2.64768	0.18898	-2.55319	0.160784	0.072858	-0.156865	-2.29186	0.120098	-2.40041	0.118955
ENSMUSG00000030982	Vps35l	0.0784317	-0.194618	-2.06728	0.0788301	-2.20351	0.0945768	9.06929	-0.452852	-2.17986	0.0611618	-2.49461	0.0739849	0.0605877	-0.13492	-2.21157	0.0787651	-2.30726	0.102863	0.188097	-0.311219	-2.10065	0.294768	-2.34082	0.369924	0.074511	-0.146111	-1.87866	0.115727	-1.98219	0.13372	0.0435607	0.00371511	-1.9535	0.0828397	-1.95166	0.0914667	2.44328	-0.725355	-1.78782	0.123881	-2.29272	0.139877	0.0866942	-0.213846	-1.82746	0.091407	-1.97545	0.0889316
ENSMUSG00000030983	Bccip	0.0974605	-0.213509	-2.08624	0.133284	-2.23566	0.142649	0.100637	-0.245164	-2.52962	0.125951	-2.70067	0.134866	0.146791	-0.360156	-2.28888	0.134101	-2.54424	0.172711	0.194516	-0.265949	-2.30165	0.315725	-2.51707	0.408983	0.188929	-0.45015	-2.09498	0.161024	-2.4131	0.196076	0.0773686	-0.0740378	-2.47847	0.146941	-2.53013	0.14899	0.0978215	-0.0347063	-2.48523	0.203696	-2.50705	0.190508	0.622833	-0.663057	-2.33811	0.156806	-2.79856	0.161428
ENSMUSG00000030986	Dhx32	0.0879433	0.204731	-2.85505	0.130661	-2.71432	0.139367	0.0593117	0.00525943	-3.25157	0.115301	-3.24868	0.121995	0.076243	-0.0456329	-3.22282	0.131406	-3.26052	0.171887	0.430682	-0.91814	-1.99995	0.281529	-2.68734	0.435325	0.246372	-0.553726	-2.79799	0.185837	-3.19338	0.241478	0.242002	0.474642	-3.22838	0.158304	-2.89815	0.150792	0.216545	0.518204	-3.24193	0.265893	-2.86735	0.196264	0.0798406	0.0269948	-3.02389	0.163395	-3.00375	0.155141
ENSMUSG00000030987	Stim1	0.0497616	-0.0796534	-1.7645	0.0869297	-1.82072	0.0980017	0.0422908	-0.030074	-2.46251	0.0830809	-2.48356	0.0855025	0.617935	-0.493196	-2.31136	0.093685	-2.65728	0.130338	1.30007	1.20087	-2.29143	0.308438	-1.44668	0.261968	0.112509	-0.272049	-2.15945	0.144773	-2.34983	0.156673	0.0629219	-0.140537	-2.19037	0.100568	-2.28835	0.106197	0.16998	-0.403218	-2.32399	0.166442	-2.60311	0.164473	0.0711902	-0.146496	-2.24951	0.120225	-2.35069	0.116881
ENSMUSG00000030990	Pgap2	0.078433	-0.173422	-2.71574	0.118226	-2.83809	0.13558	0.0552218	0.103297	-2.87362	0.092506	-2.80253	0.0979626	0.0983834	0.25075	-2.88561	0.108618	-2.71514	0.136043	0.406463	0.949028	-3.1925	0.475724	-2.51512	0.43383	0.146939	-0.356776	-2.2901	0.146531	-2.54237	0.178169	0.0662352	0.144418	-2.32026	0.108488	-2.21974	0.104456	0.114791	0.27862	-2.46777	0.181216	-2.26907	0.145673	0.0926662	-0.221834	-2.32029	0.121866	-2.4747	0.12664
ENSMUSG00000030994	D7Ertd443e	0.179539	0.330554	-3.93821	0.306015	-3.71149	0.315602	0.110869	0.104534	-3.41693	0.214848	-3.34611	0.222307	0.154949	-0.141884	-3.37584	0.247699	-3.50025	0.33579	0.489837	-0.291354	-3.32504	0.845623	-3.72501	1.0755	0.140788	-0.0420976	-2.25093	0.263864	-2.28874	0.294081	0.248827	-0.562937	-2.29956	0.201585	-2.69805	0.238981	1.37669	-1.24774	-2.06476	0.270807	-2.94319	0.31753	0.132126	-0.22679	-2.41717	0.236699	-2.57511	0.239892
ENSMUSG00000031007	Atp6ap2	0.0315443	0.0162904	-0.329347	0.0654541	-0.317917	0.0632953	0.0350297	0.0926159	-0.32457	0.0547029	-0.260268	0.0525093	0.0310044	0.0290928	-0.328563	0.0570732	-0.308847	0.0644682	0.0860073	0.164569	-0.212028	0.135247	-0.100875	0.156353	0.0697952	-0.175878	-0.486607	0.0806688	-0.608632	0.0820858	0.0902918	-0.193996	-0.667481	0.0650477	-0.802346	0.0706238	0.0423356	0.015715	-0.800991	0.0890547	-0.789582	0.0829718	0.0373096	-0.0660363	-0.730278	0.0676287	-0.776058	0.067692
ENSMUSG00000031010	Usp9x	0.0373906	-0.0128083	-0.911837	0.074478	-0.920984	0.0780424	0.0341827	-0.0397127	-1.02864	0.0654229	-1.05628	0.067352	0.0386285	-0.0204979	-0.970127	0.0722761	-0.98505	0.0813746	0.214315	0.497394	-1.07523	0.186631	-0.732284	0.195657	0.0524491	-0.0618663	-0.942185	0.0984734	-0.985659	0.104747	0.0519252	-0.124405	-0.99858	0.078107	-1.08484	0.0786365	0.0542719	0.0935245	-1.04162	0.102749	-0.975621	0.0905386	0.0464868	-0.0804701	-1.05049	0.0854873	-1.10592	0.0814422
ENSMUSG00000031012	Cask	0.0647163	0.135182	-2.11124	0.109489	-2.01752	0.109238	0.0589801	-0.1165	-2.67579	0.0973952	-2.75712	0.103128	0.0786555	0.189529	-2.45097	0.101807	-2.32161	0.119978	0.186982	-0.259186	-2.31379	0.323802	-2.51433	0.390231	0.0944048	-0.18631	-2.3917	0.148064	-2.52408	0.168916	0.385123	0.479583	-2.69424	0.123326	-2.36174	0.122354	0.124579	-0.299129	-2.45578	0.183396	-2.66075	0.170697	0.0907487	0.209872	-2.71759	0.140696	-2.56975	0.122946
ENSMUSG00000031015	Swap70	0.158779	0.191902	-3.54823	0.286896	-3.42136	0.308601	0.150961	0.294121	-3.59114	0.247735	-3.38894	0.255378	0.48063	0.91889	-3.62788	0.289839	-2.99146	0.293245	0.386295	0.185356	-2.98324	0.706246	-2.9685	0.865725	0.225556	0.261077	-3.72826	0.427334	-3.56057	0.459317	0.189069	-0.401271	-3.31514	0.29096	-3.60198	0.319622	0.268398	0.60855	-3.24536	0.394983	-2.80205	0.336207	2.13055	1.42092	-3.7943	0.370967	-2.77667	0.264304
ENSMUSG00000031016	Wee1	0.0632825	0.0646651	-2.42511	0.118814	-2.38105	0.124972	0.0497667	0.0327885	-2.49073	0.0994149	-2.46815	0.10065	0.142703	-0.312544	-2.19731	0.108623	-2.41591	0.125694	0.191072	0.0764213	-2.55977	0.360976	-2.52122	0.400355	0.146871	0.301689	-3.40395	0.240753	-3.19284	0.233986	0.228348	-0.527784	-3.56678	0.190297	-3.94094	0.231868	0.198679	0.431689	-3.99408	0.340625	-3.67194	0.263105	0.171006	0.370393	-4.44149	0.283972	-4.17554	0.249085
ENSMUSG00000031021	Tmem9b	0.0370279	-0.0925029	-0.50987	0.046996	-0.574305	0.0533787	0.0362203	0.0901729	-0.738696	0.0422895	-0.676359	0.0460427	0.0586697	0.135542	-0.734635	0.0480222	-0.641107	0.0561419	0.0809931	-0.0017619	-0.618681	0.155363	-0.622168	0.169827	0.0385691	-0.0802339	-0.256525	0.0602394	-0.312518	0.0662753	0.0270244	0.0532337	-0.304786	0.0490239	-0.267778	0.0466628	0.0587582	-0.14181	-0.21349	0.0646479	-0.311547	0.0608071	0.0816139	-0.15115	-0.138484	0.0496493	-0.243145	0.0473903
ENSMUSG00000031023	Akip1	0.121365	0.20165	-3.60917	0.213341	-3.47377	0.233188	0.347157	0.580686	-3.65324	0.178853	-3.24976	0.173829	0.130076	0.275644	-3.5603	0.204569	-3.37478	0.230763	0.245158	0.550161	-2.15855	0.361394	-1.77601	0.361925	0.479222	0.830682	-3.23723	0.269336	-2.65282	0.230785	0.52036	0.742857	-3.31943	0.212622	-2.80019	0.191309	0.145074	0.283986	-2.90381	0.256469	-2.69911	0.223895	0.243599	0.527156	-2.91852	0.203043	-2.55024	0.188238
ENSMUSG00000031024	Denn2b	0.137417	0.330993	-3.42435	0.193479	-3.19613	0.199218	0.0873433	-0.0959631	-3.43096	0.158813	-3.50066	0.177373	0.342055	0.636125	-3.49215	0.193894	-3.05315	0.203609	0.277472	-0.565713	-2.17323	0.371382	-2.62098	0.509621	0.10566	-0.0323563	-2.29535	0.204978	-2.32049	0.21635	0.0942165	-0.0887455	-2.75778	0.175141	-2.82123	0.185623	0.103992	-0.0019386	-2.29012	0.215613	-2.2882	0.198287	0.0922447	-0.0757137	-2.55732	0.176147	-2.61118	0.183426
ENSMUSG00000031026	Trim66	0.110443	-0.0731104	-2.86342	0.216131	-2.91932	0.237974	0.0970972	0.0312781	-3.28026	0.196273	-3.25903	0.198358	0.156935	-0.372559	-2.95719	0.204001	-3.22561	0.250634	0.267832	-0.0475601	-2.59266	0.494817	-2.66548	0.574231	0.248287	0.568786	-3.90503	0.379702	-3.51	0.376845	0.163898	-0.100045	-4.14367	0.318164	-4.21958	0.33843	0.252631	-0.422166	-3.93478	0.443246	-4.2386	0.473328	0.24409	0.154332	-5.08113	0.519021	-4.94504	0.450144
ENSMUSG00000031028	Tub	0.0983185	0.235001	-2.01395	0.10581	-1.85026	0.0978843	0.0904402	-0.217967	-2.89743	0.0984961	-3.04953	0.1083	0.0594052	0.0518972	-2.5615	0.104836	-2.52827	0.128629	0.278758	0.703658	-2.52647	0.351856	-2.03724	0.343468	0.113948	0.0976207	-3.24913	0.221206	-3.1841	0.231784	0.161334	-0.385478	-3.3701	0.151053	-3.64397	0.190618	0.233079	-0.578073	-3.35171	0.249569	-3.75887	0.27532	0.125619	-0.120684	-4.00093	0.243062	-4.08539	0.246085
ENSMUSG00000031029	Eif3f	0.0522687	0.127596	0.113154	0.0639864	0.201466	0.0660642	0.138086	0.212898	0.0398048	0.061206	0.187525	0.0586404	0.142475	0.228127	0.0978554	0.0648147	0.256007	0.0644961	0.215932	0.388052	0.16229	0.11477	0.430657	0.120264	0.0638913	0.161177	-0.0400247	0.0737375	0.0717971	0.0721513	0.0790596	0.172227	-0.0332168	0.068002	0.0864869	0.0631189	0.226437	0.286291	-0.0798626	0.0761846	0.118868	0.0722556	0.153507	0.238493	-0.0843012	0.0659665	0.0807575	0.0698388
ENSMUSG00000031059	Ndufb11	0.0593152	-0.132411	0.420514	0.0458533	0.328521	0.0502836	0.0211922	0.00774777	0.586453	0.0428545	0.591849	0.0422907	0.02345	-0.011283	0.560996	0.0460965	0.553	0.0498028	0.0566965	0.115317	0.581373	0.0910499	0.660329	0.101165	0.0318902	-0.0618282	0.304856	0.0546057	0.261936	0.0557229	0.0492409	-0.118393	0.304706	0.0492808	0.222581	0.0505147	0.0410112	-0.0981851	0.289493	0.0594963	0.2216	0.0567056	0.0925728	-0.168963	0.275951	0.0498757	0.158681	0.0529581
ENSMUSG00000031060	Rbm10	0.0943276	-0.223412	-2.22894	0.109571	-2.38581	0.126018	0.0872644	-0.214105	-2.70245	0.108787	-2.85096	0.109578	0.0645914	-0.053998	-2.56448	0.11499	-2.60462	0.136802	0.179577	0.0686754	-2.29656	0.330356	-2.26504	0.380915	0.117552	-0.256202	-2.50405	0.177473	-2.68499	0.196204	0.0663866	0.00559154	-2.54779	0.126391	-2.5453	0.137056	0.160285	0.371616	-2.72608	0.202953	-2.46091	0.16168	0.0808984	0.14085	-2.75716	0.146707	-2.65924	0.144025
ENSMUSG00000031065	Cdk16	0.0554362	-0.003593	-0.710365	0.108137	-0.714154	0.119309	0.0575005	0.0427493	-0.431539	0.115643	-0.401232	0.110105	0.0623943	-0.104045	-0.382791	0.112853	-0.455029	0.113712	0.171413	-0.418611	-0.734618	0.191788	-1.03046	0.21959	0.233223	-0.441158	-0.85444	0.135149	-1.16159	0.145141	0.102798	-0.246671	-1.00732	0.118373	-1.17996	0.131362	0.0723713	-0.132283	-0.908321	0.136195	-0.998934	0.128541	0.0776745	-0.170265	-1.07907	0.117735	-1.19821	0.126944
ENSMUSG00000031066	Usp11	0.0569466	0.097399	-1.26321	0.0986163	-1.1961	0.103179	0.154758	-0.301579	-2.316	0.0967246	-2.52539	0.100485	0.198693	-0.360125	-1.71214	0.101822	-1.96406	0.122384	0.111075	-0.0134668	-1.08956	0.214424	-1.10286	0.231855	0.207849	-0.421658	-1.82299	0.136598	-2.11702	0.149076	0.102542	-0.254767	-2.29893	0.125125	-2.47597	0.128912	0.095617	-0.150233	-2.519	0.173855	-2.62303	0.173856	0.0844221	0.188429	-2.53536	0.139639	-2.40441	0.136539
ENSMUSG00000031068	Glrx3	0.0392466	0.0405029	-0.453363	0.0760832	-0.425559	0.0793948	0.0546136	0.141712	-0.178757	0.0690288	-0.0807883	0.0725289	0.0711455	0.168342	-0.271508	0.0737109	-0.155012	0.0764336	0.163115	0.390813	-0.593947	0.155706	-0.324654	0.165909	0.0650362	-0.148334	-0.684296	0.094586	-0.787691	0.100545	0.0406902	-0.0289647	-0.737035	0.0767163	-0.757903	0.0865278	0.0605753	-0.137047	-0.649335	0.0986317	-0.743678	0.0916606	0.0443693	0.0614595	-0.864987	0.0851946	-0.82212	0.0818421
ENSMUSG00000031072	LTO1	0.13815	-0.295077	-3.25258	0.218892	-3.46259	0.245034	0.0986465	0.0135479	-3.03056	0.198241	-3.02135	0.198555	0.110753	-0.113197	-3.03599	0.201318	-3.12158	0.233429	0.464731	-0.951367	-3.05018	0.447478	-3.92111	0.832099	0.143098	-0.250902	-2.90342	0.243748	-3.08331	0.268157	0.111524	-0.0192214	-3.14594	0.225794	-3.15809	0.22161	0.139559	-0.244726	-2.72398	0.256095	-2.89107	0.246868	0.114896	0.0593134	-3.08886	0.238025	-3.04381	0.223403
ENSMUSG00000031074	Fgf3	0.433472	-0.915621	-3.86657	0.29432	-4.54209	0.417734	0.0978991	0.0622564	-2.95675	0.194186	-2.91723	0.210762	0.13949	-0.202942	-3.00095	0.222359	-3.15979	0.290901	0.609277	1.30924	-4.15853	1.01541	-3.12319	0.833332	0.513826	-1.15422	-3.94333	0.451578	-4.89061	0.73596	1.29379	-1.63935	-4.08499	0.357547	-5.32726	0.604289	1.83572	-2.24491	-3.90232	0.486155	-5.65021	0.837688	1.16107	-1.727	-4.28996	0.434197	-5.61222	0.683699
ENSMUSG00000031075	Ano1	0.211222	0.475311	-3.79314	0.314535	-3.45862	0.299544	0.220802	0.533522	-4.19441	0.270096	-3.81967	0.250836	0.152709	-0.0963357	-3.68263	0.276929	-3.76322	0.325645	0.514008	-0.524663	-3.08291	0.903556	-3.60829	1.13049	0.20897	0.356414	-3.21718	0.370973	-2.96657	0.362625	0.151678	0.24115	-3.34035	0.283285	-3.17017	0.270667	0.299583	0.55572	-4.13066	0.584061	-3.69292	0.466682	0.315642	0.754533	-3.73343	0.38631	-3.17897	0.283352
ENSMUSG00000031077	Fadd	0.320447	0.778763	-4.07524	0.38675	-3.51771	0.335765	0.16367	0.330656	-3.69468	0.26589	-3.46697	0.273249	0.303183	0.768611	-3.84089	0.320719	-3.32115	0.359174	0.651365	1.38706	-3.89456	1.08008	-2.81737	0.934586	0.175837	0.0836614	-2.64435	0.339958	-2.59109	0.356354	0.141606	-0.137985	-2.56093	0.272852	-2.65881	0.279579	0.253565	0.571986	-2.98992	0.389493	-2.57078	0.327935	0.155332	0.269306	-2.50494	0.285305	-2.31288	0.265463
ENSMUSG00000031078	Cttn	0.0439983	-0.080931	-1.70157	0.0705867	-1.75863	0.0831444	0.0309007	0.0104838	-1.75047	0.0616925	-1.74339	0.0645237	0.0396533	-0.0261515	-1.69539	0.0710778	-1.71495	0.0890015	0.119692	-0.0903982	-1.39503	0.209315	-1.46876	0.257186	0.179438	-0.364525	-1.70224	0.110352	-1.95743	0.131207	0.0416636	0.030482	-1.75025	0.0794502	-1.72951	0.0841065	0.372034	0.449908	-1.95563	0.127338	-1.64108	0.104081	0.0717044	0.172359	-1.80742	0.0936146	-1.6871	0.0842815
ENSMUSG00000031090	Nadsyn1	0.271714	-0.638738	-2.99846	0.297966	-3.47088	0.388236	0.147192	0.321468	-3.40182	0.241914	-3.183	0.254729	0.195427	0.430334	-3.30613	0.277063	-3.0201	0.321316	0.408826	0.0363711	-2.07722	0.608794	-2.3452	0.999076	0.266818	0.257597	-3.41977	0.508846	-3.25555	0.534493	0.593	1.13383	-3.89236	0.422176	-3.07639	0.339436	0.281175	0.430518	-3.45403	0.572309	-3.10133	0.448925	0.21294	0.39675	-3.32373	0.391359	-3.03569	0.353791
ENSMUSG00000031093	Dock11	0.163522	-0.299587	-3.60788	0.282737	-3.82204	0.309905	0.138672	-0.138512	-3.56979	0.271514	-3.66415	0.266123	0.228593	-0.534544	-3.71993	0.296073	-4.10387	0.338629	0.725206	-1.55334	-3.22668	0.54709	-4.53596	0.930818	0.239801	0.321932	-4.37274	0.466259	-4.12746	0.423956	0.162771	0.2181	-4.00616	0.316628	-3.85751	0.320769	3.84445	2.02315	-4.81878	0.556162	-3.32466	0.336808	0.960713	1.24302	-4.44362	0.395014	-3.54677	0.286108
ENSMUSG00000031095	Cul4b	0.248153	-0.562828	-3.36928	0.187386	-3.77174	0.245492	0.0942608	0.0941691	-3.65946	0.179539	-3.59457	0.181905	0.17302	-0.417849	-3.29104	0.183806	-3.59122	0.234268	0.302469	0.551603	-3.02238	0.531387	-2.63517	0.520735	0.290942	0.689776	-4.07737	0.394873	-3.57049	0.309635	0.200936	-0.480162	-3.58389	0.227983	-3.92542	0.263339	0.184854	0.295428	-3.82013	0.364784	-3.59642	0.305535	0.145953	-0.310412	-3.38297	0.233759	-3.60069	0.244313
ENSMUSG00000031099	Smarca1	0.0791237	0.0437087	-2.43823	0.151432	-2.40967	0.162379	0.135539	-0.33207	-3.36229	0.146872	-3.59653	0.17278	0.583431	-0.725653	-2.91276	0.157967	-3.42787	0.221722	0.524062	-1.15919	-2.33192	0.403188	-3.24876	0.655659	0.225153	-0.529434	-3.23099	0.256582	-3.61507	0.317443	0.236013	0.562174	-3.84153	0.248014	-3.44477	0.215835	0.183588	-0.247355	-3.75189	0.356449	-3.91883	0.344387	0.413448	-0.778657	-3.6777	0.239802	-4.22722	0.276464
ENSMUSG00000031104	Rab33a	0.096385	-0.207496	-2.56505	0.139655	-2.71053	0.150246	0.171065	-0.368213	-2.82891	0.128567	-3.08459	0.132208	0.0830684	-0.130902	-2.76683	0.136482	-2.86166	0.163808	0.210217	0.120788	-2.66624	0.395563	-2.60192	0.44273	3923.22	-2.30132	-2.4433	0.180521	-4.08736	0.362283	0.260911	-0.504679	-2.765	0.149905	-3.12015	0.181853	1.3917	-1.1037	-2.84474	0.228796	-3.62084	0.273558	220.197	-1.29361	-2.4835	0.149533	-3.38845	0.198884
ENSMUSG00000031105	Slc25a14	0.0785858	-0.189054	-1.75363	0.0958883	-1.88559	0.104884	0.0492176	-0.0744798	-2.2153	0.0911358	-2.26715	0.0939768	0.0873252	-0.216008	-1.91001	0.0864996	-2.06189	0.108939	0.181523	-0.409093	-1.40461	0.245644	-1.70124	0.294998	0.195037	-0.438726	-2.33821	0.150001	-2.64738	0.180974	0.199416	-0.404354	-2.67293	0.123503	-2.95641	0.147715	0.0993098	0.0515871	-2.86268	0.219956	-2.8174	0.169724	0.124676	-0.295801	-2.95133	0.164016	-3.1569	0.166826
ENSMUSG00000031107	Rbmx2	0.168785	-0.405272	-2.80211	0.193784	-3.08819	0.219464	0.117421	-0.247577	-3.53207	0.185273	-3.70524	0.193496	0.12404	-0.205194	-3.1767	0.20317	-3.32748	0.242463	0.806642	-1.61756	-2.7508	0.556176	-4.1387	0.981736	0.489159	-0.9243	-2.93354	0.256049	-3.60649	0.363216	0.269596	-0.597787	-2.99018	0.207765	-3.41344	0.247914	0.157218	-0.276745	-2.75783	0.271207	-2.95171	0.278351	0.136953	-0.243521	-3.19428	0.237633	-3.36426	0.243015
ENSMUSG00000031109	Enox2	0.300095	-0.674827	-3.41432	0.241055	-3.89304	0.283105	0.149775	0.357264	-3.66866	0.217797	-3.41854	0.207564	0.152964	-0.158805	-4.01944	0.25916	-4.15146	0.339554	0.869294	1.8228	-4.57131	1.06393	-3.06032	0.688082	0.421548	0.880738	-3.50535	0.353974	-2.87121	0.273507	0.162001	0.335841	-3.53614	0.248252	-3.30393	0.253265	0.472867	0.970873	-3.77981	0.410946	-3.06532	0.280668	0.164636	-0.375055	-3.12394	0.253509	-3.38208	0.245585
ENSMUSG00000031111	Igsf1	0.360938	-0.751326	-2.50303	0.251515	-3.03165	0.283855	0.177735	-0.411739	-2.90861	0.238738	-3.19985	0.261786	0.136676	-0.0134602	-3.04769	0.255115	-3.06671	0.290695	0.281646	0.0618567	-2.17381	0.540958	-2.18034	0.613165	0.328055	0.789596	-3.89869	0.45821	-3.31917	0.375131	0.185893	0.442814	-2.99181	0.27284	-2.68178	0.260749	0.170452	-0.250248	-2.55909	0.319659	-2.73059	0.311459	0.259447	0.629046	-3.34968	0.318468	-2.90671	0.296081
ENSMUSG00000031119	Gpc4	0.149085	0.211582	-3.13454	0.279439	-2.98941	0.283353	0.148978	-0.270265	-3.51032	0.240455	-3.70682	0.275314	0.163382	0.0936544	-3.58123	0.295291	-3.53249	0.349234	0.312105	0.468544	-2.01857	0.565211	-1.68609	0.557646	0.282085	-0.607543	-3.11845	0.402496	-3.57727	0.499223	0.257656	0.591109	-4.05628	0.401662	-3.63038	0.356961	0.334454	0.495841	-4.43986	0.731872	-4.00177	0.54023	0.317873	0.665385	-4.48774	0.551543	-3.97144	0.431083
ENSMUSG00000031129	Slc9a9	0.131775	-0.026642	-3.68255	0.256846	-3.70378	0.267839	0.10688	0.0594045	-3.34273	0.209055	-3.3018	0.210901	0.24884	0.600986	-3.82481	0.247801	-3.40999	0.253958	0.386963	-0.708003	-3.21424	0.50697	-3.83501	0.746444	0.323276	0.747204	-3.62016	0.308037	-3.09542	0.282426	0.126084	-0.178456	-2.86396	0.226178	-2.99025	0.235833	0.164506	-0.277529	-2.96005	0.302342	-3.14539	0.27553	0.125463	0.071333	-2.99973	0.251422	-2.94823	0.245643
ENSMUSG00000031133	Arhgef6	0.108557	-0.105377	-3.55481	0.200503	-3.63215	0.220747	0.0792803	-0.0226667	-3.23269	0.152581	-3.24949	0.159242	0.100195	-0.0927067	-3.25019	0.175172	-3.32141	0.213225	0.357989	-0.013968	-3.6651	0.665714	-3.7769	0.814423	0.162197	-0.264782	-3.3659	0.261109	-3.56673	0.321591	0.120758	-0.148178	-3.70233	0.217005	-3.81037	0.241207	0.316148	-0.756671	-3.42237	0.296315	-3.96138	0.342316	0.221537	0.542538	-3.83365	0.269607	-3.446	0.219136
ENSMUSG00000031134	Rbmx	0.0566487	0.083324	-2.46023	0.101263	-2.4033	0.109348	0.112208	0.247033	-3.07331	0.0956857	-2.90177	0.0926663	0.125678	0.295922	-2.87634	0.108657	-2.67349	0.127969	0.18517	0.0513673	-2.41757	0.348236	-2.39703	0.393382	0.123725	0.298399	-2.76311	0.158164	-2.55786	0.168862	0.107869	0.258988	-2.65796	0.111688	-2.47846	0.112074	0.0903724	0.0958399	-2.81171	0.182951	-2.74231	0.165393	0.11018	0.262525	-2.60904	0.126264	-2.42593	0.117251
ENSMUSG00000031137	Fgf13	0.149441	-0.118931	-1.05173	0.285062	-1.14031	0.307268	0.175003	-0.334279	-2.26739	0.303546	-2.50013	0.305269	0.155863	-0.125867	-1.60516	0.313123	-1.68983	0.315462	0.230356	-0.423646	-1.66089	0.402679	-1.9576	0.415059	0.205626	-0.428651	-2.08586	0.326673	-2.39048	0.349633	0.287423	-0.664712	-2.44563	0.311715	-2.91745	0.342003	0.199626	0.104503	-3.45256	0.406245	-3.37211	0.385745	0.246709	-0.532773	-3.77958	0.383368	-4.15673	0.401315
ENSMUSG00000031139	Mcf2	0.0996535	-0.099079	-3.42145	0.187085	-3.49378	0.20611	0.0652629	-0.0626175	-2.53485	0.129094	-2.57851	0.131772	0.164689	-0.379693	-2.40773	0.139379	-2.67643	0.174856	0.388336	0.950886	-3.31657	0.532582	-2.66889	0.552565	0.553277	-1.12721	-3.83092	0.340801	-4.67298	0.500381	0.46779	-0.766155	-3.401	0.204793	-3.9428	0.253423	1.36465	-1.15363	-2.81169	0.239395	-3.62907	0.306268	0.158601	-0.338274	-3.64859	0.237744	-3.88887	0.260695
ENSMUSG00000031143	Ccdc22	0.0681332	0.0900729	-2.81616	0.122537	-2.75493	0.132205	0.0556559	-0.0470486	-3.16717	0.108162	-3.20028	0.113075	0.067643	0.00515968	-2.84057	0.120024	-2.84148	0.153174	0.237209	-0.0832438	-3.05376	0.454688	-3.13764	0.517398	0.12328	0.221678	-3.25145	0.218256	-3.09899	0.223454	0.0858688	-0.0877232	-3.28018	0.166539	-3.34097	0.166798	0.344498	0.654932	-3.36125	0.252259	-2.89252	0.183454	0.124848	-0.282461	-3.27834	0.180654	-3.47752	0.199264
ENSMUSG00000031144	Syp	0.0574287	-0.0994246	-0.0872089	0.100415	-0.156753	0.10677	0.0604638	-0.143805	-0.111179	0.0931947	-0.210435	0.0888751	0.057236	-0.110618	-0.0318196	0.0994068	-0.108527	0.0998363	0.834388	-0.732398	0.0128862	0.148916	-0.502132	0.192349	0.517395	-0.543188	-0.859175	0.125216	-1.23735	0.137716	7.47983	-0.689236	-1.03411	0.10279	-1.51303	0.113781	0.189945	-0.395518	-1.21158	0.137581	-1.48454	0.12877	2.23283	-0.663443	-1.41845	0.112732	-1.88031	0.129275
ENSMUSG00000031146	Plp2	0.149254	-0.110471	-4.01853	0.262526	-4.1088	0.309671	0.185182	0.435576	-4.53017	0.256693	-4.22363	0.239622	0.300568	0.746297	-4.82706	0.312668	-4.31652	0.33253	0.348927	-0.668908	-2.77155	0.463181	-3.33127	0.655881	1.61863	1.6613	-4.93305	0.501703	-3.72585	0.358456	0.305968	0.693769	-3.95664	0.262962	-3.47363	0.252981	1.42973	1.50634	-4.5092	0.481147	-3.40407	0.307948	13.3001	1.69693	-4.12965	0.319313	-2.92709	0.221462
ENSMUSG00000031148	Gpkow	0.131697	-0.30715	-3.04558	0.165919	-3.26334	0.192512	0.339446	-0.555794	-3.394	0.153538	-3.78297	0.176926	0.199553	-0.467677	-3.19301	0.173619	-3.52776	0.227023	0.347568	-0.030847	-3.67603	0.635657	-3.77542	0.758144	0.188604	-0.36606	-3.65904	0.308616	-3.92569	0.353125	0.132411	-0.293587	-3.3396	0.193551	-3.54873	0.22151	0.132885	0.0263685	-3.40812	0.291602	-3.37858	0.247306	0.335794	-0.640825	-3.01564	0.197379	-3.46301	0.213041
ENSMUSG00000031149	Praf2	0.0496713	-0.0609964	-0.763502	0.0965881	-0.80617	0.101758	0.11193	-0.249777	-0.697564	0.0936316	-0.870739	0.0940784	0.109183	-0.23799	-0.635944	0.0965579	-0.800937	0.0963341	0.158632	-0.387862	-0.554833	0.170426	-0.831766	0.213386	0.109631	-0.278684	-0.885277	0.115424	-1.07898	0.120369	0.124118	-0.278205	-1.00843	0.105504	-1.20049	0.0981216	0.07995	-0.196464	-1.09451	0.121496	-1.22955	0.111708	1.00256	-0.504373	-0.979137	0.102592	-1.32853	0.100667
ENSMUSG00000031150	Ccdc120	0.130882	0.0482616	-2.86354	0.249819	-2.83448	0.267083	0.122407	0.0423289	-3.58085	0.231724	-3.55733	0.255967	0.440976	-0.93296	-3.26504	0.26336	-3.96811	0.436157	0.492475	0.395743	-3.18738	0.855076	-3.54528	1.1748	0.268924	0.225287	-4.03076	0.548824	-3.86922	0.532162	0.190092	-0.179073	-3.93431	0.357242	-4.06708	0.380938	0.556607	1.21051	-5.14095	0.875452	-4.10019	0.511471	0.283644	-0.62476	-3.98071	0.426171	-4.43534	0.478056
ENSMUSG00000031153	Gripap1	0.0692898	0.116818	-2.12798	0.12213	-2.04748	0.126168	0.0540057	0.0681058	-1.9172	0.101987	-1.87016	0.103765	0.0643289	-0.0952151	-1.99021	0.114278	-2.05803	0.129862	0.194442	-0.334759	-2.11869	0.308951	-2.37224	0.376762	0.0891672	0.0877752	-2.35562	0.165704	-2.2963	0.174913	0.0959793	-0.232814	-2.35953	0.129103	-2.52267	0.142505	0.103785	-0.131288	-2.74642	0.207473	-2.83373	0.189345	0.0735341	-0.0638182	-2.65644	0.148354	-2.69995	0.143662
ENSMUSG00000031154	Otud5	0.0449791	0.0310596	-2.01102	0.0853759	-1.99017	0.0933249	0.0606875	0.148292	-2.44143	0.075992	-2.33868	0.0766098	0.0504754	0.0855812	-2.13327	0.0842767	-2.07534	0.0995107	0.164582	0.14458	-2.21211	0.315527	-2.11896	0.338551	0.0808522	-0.139377	-2.23067	0.140304	-2.32824	0.147329	0.0669324	0.155781	-2.40554	0.0996848	-2.29789	0.103117	0.09958	0.214072	-2.57358	0.18311	-2.41875	0.142815	0.0741735	0.14706	-2.53938	0.130898	-2.43612	0.120467
ENSMUSG00000031155	Pim2	0.108049	-0.252236	-2.15588	0.154223	-2.33415	0.176004	0.10741	-0.246369	-2.7304	0.148851	-2.9046	0.169179	0.0959561	-0.178646	-2.52755	0.159102	-2.6554	0.183377	0.200047	0.42848	-2.13973	0.324713	-1.85038	0.346623	0.167943	-0.290913	-3.51847	0.26293	-3.73571	0.316383	0.188031	-0.463726	-3.43945	0.194596	-3.77104	0.241909	0.972698	-1.27001	-3.48408	0.314739	-4.38313	0.368559	0.153261	0.265469	-4.20876	0.283151	-4.0182	0.257827
ENSMUSG00000031156	Slc35a2	0.109787	-0.264231	-2.4807	0.112849	-2.66547	0.126314	0.0614491	-0.12991	-2.63867	0.0929216	-2.72947	0.100526	0.0925546	-0.220161	-2.65341	0.114566	-2.80997	0.145236	0.18154	0.219323	-2.40435	0.346443	-2.25397	0.35273	0.0791705	0.146717	-1.89952	0.132088	-1.79828	0.136068	0.0763907	-0.190603	-1.74292	0.0960232	-1.87509	0.0967207	0.0807292	-0.18588	-1.69567	0.134232	-1.8234	0.126169	0.281066	-0.386474	-1.55703	0.100105	-1.8254	0.105075
ENSMUSG00000031157	Pqbp1	0.0433431	0.0738311	-1.1549	0.0758974	-1.10384	0.0775147	0.0348415	-0.020612	-1.59411	0.0685267	-1.60853	0.0705002	0.0400551	0.0122132	-1.38083	0.07587	-1.37307	0.084635	1.00149	-0.941481	-0.869123	0.17909	-1.54263	0.273931	0.0869632	-0.212877	-1.13743	0.0971174	-1.28632	0.109988	0.0856949	-0.2038	-1.236	0.0749725	-1.37814	0.086008	0.0544446	-0.0085502	-1.41676	0.115404	-1.42124	0.102402	0.0602556	-0.141191	-1.27328	0.0868626	-1.37061	0.0801916
ENSMUSG00000031158	Timm17b	0.0754351	0.188245	-1.89079	0.0829029	-1.76038	0.0835632	0.0364387	0.0645192	-1.98492	0.0668361	-1.94002	0.0644668	0.0692139	0.1741	-1.90915	0.0736499	-1.79001	0.092131	0.197141	-0.410877	-1.93042	0.275573	-2.243	0.368983	0.0645448	-0.108912	-1.65836	0.112829	-1.7352	0.124272	0.0436016	-0.0221085	-1.80583	0.0889566	-1.82096	0.0871313	1.1276	-0.598815	-1.65527	0.122898	-2.0703	0.122937	0.0483163	-0.0561103	-1.81908	0.0958776	-1.85745	0.0901853
ENSMUSG00000031161	Hdac6	0.095371	0.224442	-2.68716	0.117998	-2.53301	0.130639	0.0497785	-0.0448743	-2.73637	0.0974722	-2.76771	0.100157	0.0613995	-0.0014788	-2.63412	0.112416	-2.63773	0.133619	0.318037	-0.746865	-1.95605	0.27728	-2.52612	0.432286	0.118793	-0.0494793	-3.09248	0.203539	-3.13759	0.252096	0.667249	0.618515	-3.29459	0.158539	-2.86171	0.129545	3.5952	1.34471	-3.99806	0.342856	-3.02836	0.198901	0.102103	0.152454	-3.3668	0.193948	-3.25783	0.176355
ENSMUSG00000031166	Wdr13	0.241733	0.326808	-1.91685	0.0830975	-1.69086	0.0892936	0.0409357	0.0719706	-2.08847	0.0730227	-2.0391	0.0796173	0.0483634	0.0433167	-1.89448	0.0868735	-1.86586	0.101831	0.138772	-0.251858	-1.33179	0.215567	-1.51852	0.267194	3.6678	0.802007	-2.28124	0.152536	-1.72229	0.130674	0.236254	0.371408	-2.30497	0.104361	-2.04741	0.103421	0.0750787	-0.0508408	-2.25791	0.152065	-2.29201	0.143893	0.0599691	-0.0093579	-2.40277	0.1224	-2.40839	0.115174
ENSMUSG00000031167	Rbm3	0.798263	0.715268	-0.320613	0.161863	0.17435	0.166658	7.17328	0.983301	-0.79398	0.153603	-0.11368	0.162219	1.62482	0.79931	-0.557338	0.165912	-0.0016169	0.155443	2.707	1.08238	-0.649838	0.200613	0.0976903	0.213711	0.682668	0.691003	-0.736254	0.16776	-0.256748	0.164031	10.2146	1.04323	-1.00743	0.163148	-0.283249	0.156987	5.23192	1.01728	-1.0154	0.182491	-0.308333	0.170693	32.7233	1.16382	-1.19095	0.163248	-0.38372	0.160271
ENSMUSG00000031168	Ebp	2.07343	-0.6073	-2.27252	0.0925474	-2.6971	0.12575	0.219232	-0.317751	-2.54669	0.0834985	-2.76791	0.0947418	2.81229	-0.650941	-2.36668	0.0936239	-2.82299	0.137962	0.16515	0.128639	-2.1876	0.290514	-2.11954	0.358793	0.0667605	-0.100908	-1.81864	0.119028	-1.88956	0.127102	0.531632	-0.41229	-1.72026	0.0889834	-2.0067	0.0963266	0.122607	-0.2958	-1.76948	0.130389	-1.97262	0.11495	2.03359	-0.529935	-1.56206	0.0926121	-1.92975	0.0964885
ENSMUSG00000031169	Porcn	0.132891	-0.301263	-2.15685	0.113158	-2.36795	0.132028	0.0489876	-0.0374719	-2.36741	0.0956191	-2.39401	0.101876	0.155713	-0.325436	-2.17774	0.106108	-2.4058	0.127397	0.189248	0.167321	-2.47949	0.343413	-2.37789	0.390693	0.118338	-0.2569	-2.55874	0.179314	-2.7405	0.199824	0.0651278	-0.0166333	-2.5966	0.126214	-2.60896	0.132566	0.111966	-0.259173	-2.32478	0.183248	-2.50129	0.16574	0.0672354	0.0139643	-2.48512	0.14312	-2.47411	0.132942
ENSMUSG00000031170	Slc38a5	0.469961	-1.01721	-3.11557	0.347934	-3.85786	0.446231	0.192212	-0.450929	-2.98397	0.271355	-3.30105	0.286821	0.249051	0.596363	-3.49712	0.339718	-3.08847	0.355654	0.349653	-0.295682	-1.75174	0.619249	-2.03139	0.732917	0.337692	0.786054	-3.23929	0.46644	-2.66613	0.398558	0.17785	-0.328265	-2.32645	0.286902	-2.56189	0.311796	0.257393	0.637528	-1.76454	0.331836	-1.31665	0.30962	0.149936	-0.0041162	-2.33373	0.302291	-2.33647	0.30268
ENSMUSG00000031171	Ftsj1	0.0612508	0.0464442	-2.61131	0.112248	-2.58085	0.126963	0.0624313	0.149881	-2.77793	0.0910576	-2.67449	0.0956399	0.112931	-0.267981	-2.6772	0.108271	-2.8692	0.155495	0.328547	-0.75028	-2.3114	0.306668	-2.90463	0.502548	0.121807	0.291905	-2.71305	0.174921	-2.5113	0.177859	0.0643924	-0.0693998	-2.59667	0.117304	-2.64628	0.129328	0.159949	-0.387285	-2.6525	0.198645	-2.9192	0.188174	0.0776098	-0.133924	-2.62492	0.134883	-2.71828	0.138805
ENSMUSG00000031174	Rpgr	0.0959993	0.0945394	-2.90787	0.185159	-2.84484	0.197598	0.099411	-0.0872312	-3.68408	0.183131	-3.74798	0.201154	0.113726	-0.0548845	-3.28038	0.198464	-3.32884	0.246147	0.596658	1.20987	-2.46724	0.4448	-1.60752	0.391286	0.377298	0.781506	-3.69892	0.318736	-3.14238	0.271933	0.13858	-0.0452271	-3.90533	0.262925	-3.94479	0.296359	0.435608	-0.88864	-3.29601	0.29196	-3.92582	0.335872	1.19243	1.23508	-4.38671	0.356828	-3.5012	0.258858
ENSMUSG00000031176	Dynlt3	0.101633	0.249101	-1.0038	0.111103	-0.831032	0.110475	0.188595	0.332945	-0.166344	0.102471	0.0642827	0.103771	0.163015	0.321795	-0.391161	0.103824	-0.16837	0.106404	0.150956	0.361225	-0.615083	0.168028	-0.367773	0.187093	0.0717383	0.124747	-1.17726	0.12775	-1.09076	0.127612	0.0550281	-0.0413297	-1.03685	0.109201	-1.06584	0.112852	0.0643317	-0.105779	-0.897417	0.122443	-0.969959	0.116156	0.0558674	0.0341078	-1.03624	0.11537	-1.01155	0.106197
ENSMUSG00000031197	Vbp1	0.284923	0.315093	-1.0731	0.0778518	-0.854688	0.0776614	0.14571	0.242389	-1.1602	0.0674996	-0.9926	0.0733083	0.0567637	0.136338	-1.07808	0.0774938	-0.983535	0.0771412	0.0962576	-0.0653837	-0.728171	0.171376	-0.779991	0.207044	0.0659743	-0.153504	-0.917221	0.0955884	-1.02453	0.104841	0.129513	0.247436	-1.13904	0.082688	-0.967236	0.0790685	0.0790519	-0.197108	-1.12104	0.102781	-1.258	0.106131	0.0876136	-0.210708	-1.1254	0.0924233	-1.27121	0.0895983
ENSMUSG00000031198	Fundc2	0.0383554	0.0596544	-1.19845	0.0683447	-1.15754	0.0744859	0.094083	0.187669	-1.11734	0.064978	-0.987169	0.0632237	0.122792	0.229367	-1.12213	0.0682226	-0.963599	0.0745846	0.100585	0.18275	-0.851718	0.158582	-0.729962	0.187676	0.085976	0.216196	-1.63598	0.114191	-1.48647	0.116978	0.0611301	0.145772	-1.54311	0.0841775	-1.44206	0.0841803	0.0603226	-0.0911832	-1.42132	0.112192	-1.48425	0.109439	10.2978	0.598558	-1.75297	0.0996734	-1.33655	0.0826261
ENSMUSG00000031201	Brcc3	0.130569	0.243013	-1.79096	0.0749237	-1.62278	0.0782757	0.110945	0.190263	-1.3798	0.0583014	-1.24791	0.058027	0.0750444	0.174231	-1.3772	0.0689274	-1.25646	0.069312	0.159768	0.0782848	-2.27167	0.311582	-2.22676	0.340582	0.0720351	-0.136147	-1.77614	0.113686	-1.87279	0.132475	0.0963069	-0.220824	-1.73588	0.0821934	-1.88952	0.0890339	0.157688	-0.333981	-1.6286	0.120481	-1.85916	0.111997	0.348259	-0.382201	-1.70376	0.088727	-1.96943	0.0969847
ENSMUSG00000031202	Rab39b	0.150266	0.346488	-2.33617	0.139926	-2.09574	0.138995	0.187528	0.374651	-2.14623	0.131103	-1.88638	0.128824	0.0837158	0.194091	-2.13693	0.130164	-2.00417	0.142315	0.17605	-0.0034632	-2.22704	0.324195	-2.25167	0.385179	1.20145	0.9062	-2.94162	0.210063	-2.30909	0.187404	0.0805287	0.0763472	-2.69421	0.157113	-2.64123	0.157345	0.133306	-0.310925	-2.57684	0.203304	-2.79094	0.196585	0.0916684	-0.170875	-2.48961	0.151944	-2.61043	0.166702
ENSMUSG00000031207	Msn	0.0794339	0.10597	-2.90853	0.141984	-2.83799	0.16166	21.6225	0.778659	-2.6259	0.116048	-2.08603	0.114515	6.6732	0.94582	-3.22404	0.145745	-2.56944	0.153775	0.153692	0.123503	-1.75897	0.273971	-1.68737	0.322744	2.91329	0.780987	-1.84936	0.149418	-1.30602	0.134217	1.47502	0.587398	-1.61251	0.115342	-1.20434	0.106397	428.965	1.19497	-1.78007	0.146914	-0.948976	0.126636	56.6202	0.879206	-1.58706	0.120487	-0.976193	0.108003
ENSMUSG00000031209	Heph	0.108002	0.123494	-3.04721	0.199353	-2.96603	0.220121	0.0849183	0.00429556	-2.79113	0.167743	-2.78958	0.175979	0.193542	0.477901	-3.12428	0.199789	-2.79704	0.218735	0.322731	-0.398214	-2.61031	0.538097	-2.96384	0.675847	0.157192	-0.162211	-3.13412	0.274334	-3.26158	0.325586	0.128162	0.230065	-3.36625	0.2367	-3.20492	0.228248	0.249437	0.580819	-3.69387	0.387654	-3.26543	0.308457	0.344369	0.720445	-3.631	0.281303	-3.11821	0.228564
ENSMUSG00000031214	Ophn1	0.0857275	0.117873	-2.6153	0.159884	-2.53479	0.166352	0.0780759	0.0275434	-3.49464	0.15362	-3.4774	0.163712	0.0893184	-0.0618725	-3.14532	0.166382	-3.19139	0.183204	0.227082	0.497711	-2.48654	0.357021	-2.14823	0.376592	0.193318	-0.452141	-3.2926	0.255662	-3.62039	0.307946	0.165544	0.402409	-3.7092	0.219391	-3.42537	0.195299	0.278382	0.657679	-3.83791	0.349834	-3.35237	0.244168	0.284351	0.613873	-3.71335	0.250972	-3.27665	0.199813
ENSMUSG00000031216	Stard8	0.180654	-0.238171	-3.7937	0.309069	-3.97192	0.348334	0.151891	-0.345988	-3.59708	0.226114	-3.84161	0.247117	0.317879	0.768577	-4.13779	0.298097	-3.61656	0.334256	0.541139	1.24025	-3.01418	0.747825	-2.07437	0.619006	0.20439	-0.277243	-3.3874	0.356864	-3.60273	0.42183	0.603505	1.02746	-4.14168	0.340924	-3.4141	0.29114	0.927258	1.3553	-3.88957	0.49774	-2.87421	0.298966	0.150947	0.126953	-3.31756	0.306641	-3.22299	0.28481
ENSMUSG00000031217	Efnb1	0.204429	-0.451463	-3.78043	0.289615	-4.10811	0.336832	0.148701	0.0691825	-4.79162	0.289448	-4.74967	0.305165	0.263013	-0.601634	-4.37186	0.295969	-4.83303	0.423459	0.310247	0.434276	-3.18476	0.6039	-2.87403	0.581819	0.222452	-0.293209	-3.95686	0.375259	-4.19364	0.465476	0.215473	-0.472423	-4.22452	0.317631	-4.56778	0.367491	0.246865	-0.0301429	-4.5404	0.514709	-4.55266	0.500743	0.896186	-1.33183	-3.87932	0.334635	-4.83233	0.41903
ENSMUSG00000031221	Igbp1	0.322683	0.374993	-1.79481	0.0917912	-1.53518	0.0951304	0.21985	0.288157	-1.4646	0.0758201	-1.26511	0.0793839	0.0769982	0.186125	-1.55371	0.0902573	-1.42496	0.093135	0.385754	0.712077	-1.53311	0.229279	-1.03645	0.215662	0.0668901	-0.120797	-1.53918	0.112469	-1.62383	0.120402	0.445492	0.399652	-1.57044	0.0891596	-1.29386	0.0941776	0.0603821	0.0695893	-1.54541	0.121229	-1.49618	0.112467	0.104457	0.245955	-1.55333	0.096429	-1.38293	0.0972153
ENSMUSG00000031224	Magee2	0.120588	0.204458	-2.6979	0.213155	-2.55743	0.218979	0.319009	-0.662671	-3.67009	0.211269	-4.13781	0.247285	4.1723	-1.5191	-3.3668	0.217493	-4.47669	0.413537	0.465274	-0.341676	-3.65276	0.794826	-4.06458	1.02275	0.392969	0.758233	-5.23744	0.709505	-4.65506	0.60935	0.401805	-0.882	-3.90441	0.294648	-4.55144	0.399462	0.33078	0.438643	-5.00306	0.691812	-4.60409	0.523016	0.347185	-0.777029	-4.8371	0.462506	-5.42707	0.579694
ENSMUSG00000031226	Pbdc1	0.0873769	-0.152153	-2.17615	0.154953	-2.28346	0.167719	0.160324	-0.37903	-2.03171	0.145268	-2.29483	0.148354	0.082429	-0.108998	-2.24879	0.15219	-2.3267	0.167332	0.19315	0.269182	-2.40065	0.333441	-2.22937	0.379369	0.105429	-0.123844	-2.24002	0.195829	-2.32784	0.205401	1.07809	-0.760997	-2.05579	0.162464	-2.584	0.16698	0.12218	-0.259912	-2.16854	0.198137	-2.34789	0.193164	0.697707	-0.73122	-2.1796	0.16487	-2.68983	0.184155
ENSMUSG00000031227	Magee1	0.0418299	-0.0341951	-0.686236	0.0817829	-0.710144	0.0844541	0.0608873	-0.147156	-0.863626	0.0741162	-0.965596	0.0737536	0.0430935	-0.0300807	-0.73765	0.0793567	-0.759461	0.0907046	0.11968	-0.2532	-0.725686	0.169434	-0.909333	0.212905	0.0787528	-0.180236	-1.45163	0.115326	-1.57821	0.129389	1.13805	-0.503028	-1.64454	0.0959008	-1.9938	0.102083	0.377434	-0.517203	-1.6655	0.136477	-2.02415	0.137294	0.363032	-0.453914	-1.86132	0.113175	-2.17665	0.119232
ENSMUSG00000031229	Atrx	0.0426031	0.0252147	-1.63559	0.0815765	-1.61845	0.0856218	0.063191	-0.154247	-2.38826	0.0702766	-2.49614	0.0829543	0.0532817	-0.0808899	-2.19789	0.081626	-2.2563	0.106348	0.253703	0.609719	-2.01184	0.281443	-1.59165	0.293646	0.0879469	0.192627	-2.14491	0.137082	-2.01171	0.139484	0.081623	0.192249	-2.31613	0.101079	-2.18276	0.100335	0.67977	0.643403	-2.63004	0.174974	-2.17796	0.133921	0.0773075	-0.184763	-2.24717	0.112972	-2.37526	0.113145
ENSMUSG00000031231	Cox7b	2.1521	-0.261478	1.21328	0.0371981	1.03185	0.041835	0.0427815	-0.0872877	1.47323	0.0307669	1.41274	0.0303841	0.672247	-0.206373	1.4495	0.0328466	1.30625	0.0383488	0.560523	-0.380068	1.19733	0.0731919	0.932453	0.0907912	768.938	-0.426137	0.86321	0.046341	0.567479	0.0534584	126.183	-0.357031	0.782059	0.0375127	0.534547	0.0384291	0.770235	-0.262071	0.799029	0.0476806	0.617349	0.0481794	0.513872	-0.234593	0.650937	0.0434963	0.48831	0.0437923
ENSMUSG00000031232	Magt1	0.335307	0.541868	-3.19423	0.159273	-2.81743	0.151944	0.072087	-0.106913	-3.09427	0.128416	-3.16946	0.136362	0.0916237	-0.0571819	-3.27373	0.162931	-3.31927	0.195531	0.595389	1.22504	-3.22196	0.494866	-2.34103	0.416161	0.0783733	-0.110636	-1.55262	0.141642	-1.63056	0.149685	0.0690822	-0.14303	-1.54189	0.118224	-1.64137	0.121684	0.246991	-0.470823	-1.40805	0.151263	-1.73321	0.142618	0.0752848	-0.153036	-1.26162	0.122314	-1.36818	0.125759
ENSMUSG00000031239	Itm2a	0.254774	-0.484166	-1.62439	0.145322	-1.96187	0.157741	0.145741	-0.343598	-1.51603	0.13861	-1.75376	0.135611	0.0713122	-0.0336792	-1.90162	0.13857	-1.92587	0.14584	0.181322	0.0559587	-2.16444	0.352721	-2.1362	0.381566	0.137663	-0.335497	-1.80614	0.167939	-2.03997	0.175303	0.289759	-0.487938	-1.6521	0.140942	-1.99084	0.145198	0.19046	-0.444842	-1.36066	0.171537	-1.6673	0.161717	0.104512	-0.251932	-1.65231	0.145269	-1.82749	0.149178
ENSMUSG00000031242	2610002M06Rik	0.0454465	-0.0077173	-2.08522	0.0825038	-2.09196	0.0979288	0.0819483	-0.186765	-2.38336	0.0704925	-2.51309	0.074272	0.129263	-0.27709	-2.19683	0.0769491	-2.39243	0.114203	2.62436	-1.57107	-1.71431	0.238958	-2.88501	0.486798	0.113168	-0.246021	-2.67527	0.160862	-2.84995	0.184431	0.0883715	-0.20889	-2.94557	0.12256	-3.09294	0.142551	1.5152	-1.00994	-2.83629	0.194164	-3.54738	0.246044	0.142227	-0.342635	-3.19773	0.169564	-3.43681	0.178003
ENSMUSG00000031245	Hmgn5	0.113553	0.0725159	-2.88638	0.222869	-2.83749	0.226674	0.106228	0.059953	-3.35159	0.200509	-3.31407	0.220357	0.404205	0.742528	-3.31967	0.223569	-2.8084	0.237377	0.240065	0.418362	-2.08349	0.41902	-1.82085	0.479461	0.135977	-0.0800122	-2.5189	0.259645	-2.58037	0.281828	0.176819	-0.42289	-2.6397	0.213698	-2.93784	0.235992	0.1716	0.291475	-3.0086	0.338226	-2.78599	0.267621	0.374135	0.734228	-3.09417	0.253557	-2.57964	0.229146
ENSMUSG00000031246	Sh3bgrl	0.12565	0.254989	-1.4949	0.083271	-1.31862	0.0886431	0.158588	0.263632	-1.71064	0.0813782	-1.52754	0.0764904	0.20318	0.306733	-1.66797	0.0841437	-1.45568	0.0877017	0.13444	-0.187761	-1.43917	0.204447	-1.58933	0.287557	0.0561292	-0.0543338	-1.25633	0.101051	-1.29554	0.115474	0.27268	0.351424	-1.56499	0.0912672	-1.32131	0.0900678	0.753213	0.526766	-1.62341	0.123847	-1.25609	0.104311	0.23935	0.341977	-1.52798	0.0979499	-1.29012	0.0888635
ENSMUSG00000031253	Srpx2	0.446192	-1.04196	-3.49311	0.452153	-4.29983	0.626357	0.141651	0.0370728	-2.94947	0.285107	-2.92795	0.297998	0.36783	-0.863705	-2.65488	0.280657	-3.32385	0.477586	0.802615	-2.84286	-2.48962	1.95649	-2.35161	1.71331	1.90453	-2.26326	-2.7018	0.484531	-4.52356	0.913314	0.346416	-0.404195	-4.35459	0.59934	-4.71087	0.749968	0.732937	1.45679	-3.80545	0.73234	-2.63887	0.428713	0.2958	-0.475803	-3.58586	0.540736	-3.91816	0.536861
ENSMUSG00000031256	Cstf2	0.126831	0.288388	-2.18649	0.105346	-1.9872	0.111212	0.0445499	0.0409109	-2.19402	0.0852972	-2.16639	0.0932773	0.070691	0.161172	-2.16859	0.103378	-2.05832	0.116447	0.234836	-0.522828	-2.279	0.306997	-2.68618	0.438532	0.133393	0.32203	-2.88667	0.190434	-2.66424	0.194161	0.0944536	-0.228726	-2.58119	0.122758	-2.74129	0.13497	0.104642	0.216428	-2.67529	0.189015	-2.51924	0.153766	0.102554	0.243918	-2.84989	0.148971	-2.68072	0.148003
ENSMUSG00000031266	Gla	0.113362	0.0429927	-3.84775	0.211425	-3.82222	0.231754	0.0728265	0.0997531	-3.26218	0.136338	-3.19377	0.141291	0.0963903	-0.126547	-3.20257	0.165554	-3.29546	0.193958	0.451241	-0.809944	-3.7139	0.636445	-4.45408	0.93494	0.143102	0.0552696	-3.60648	0.271142	-3.57696	0.303161	0.27803	0.611844	-3.93999	0.234221	-3.51154	0.213773	4.54228	1.50936	-4.02375	0.370887	-2.93409	0.218176	0.107623	0.0839063	-3.40417	0.219356	-3.34183	0.199525
ENSMUSG00000031274	Col4a5	0.518744	1.74625	-3.32813	0.533424	-3.17694	1.50107	0.359279	-0.30382	-3.9954	1.67178	-3.63403	0.549669	0.514868	0.857208	-8.13571	7.82142	-3.52209	0.79461	1.1763	3.49657	-5.00135	5.407	-1.3575	2.19298	1.13118	0.0786562	-2.62082	1.0569	-3.52259	1.82797	0.323877	-0.200487	-3.36491	0.473098	-3.53552	0.543747	0.43376	-0.156828	-2.77765	0.617253	-5.81335	5.75288	0.383093	0.360775	-8.26297	8.90626	-3.14489	0.394266
ENSMUSG00000031278	Acsl4	0.090406	-0.223611	-2.147	0.119486	-2.30318	0.129505	0.0681453	-0.14659	-2.7405	0.109224	-2.84278	0.115298	0.0760846	0.146323	-2.67489	0.124371	-2.57521	0.137992	0.17661	-0.0730077	-2.20588	0.306285	-2.28576	0.39843	0.094244	-0.0443857	-2.7033	0.178163	-2.73703	0.195085	0.133366	-0.321497	-2.67382	0.132161	-2.89877	0.147263	0.106213	0.113478	-3.01256	0.222289	-2.92738	0.188772	0.0974245	0.163992	-3.20564	0.190977	-3.08653	0.159961
ENSMUSG00000031284	Pak3	0.0431749	-0.0298864	-1.36217	0.0815141	-1.3835	0.0885714	0.0770646	0.179167	-1.72676	0.070561	-1.60296	0.0758635	0.0513384	0.103789	-1.57394	0.0812197	-1.5027	0.0894127	0.11481	-0.027424	-1.30949	0.209797	-1.33733	0.248961	0.13874	-0.333041	-2.15091	0.13583	-2.38567	0.161673	0.163263	-0.33532	-2.37364	0.101146	-2.60854	0.123485	0.0936507	-0.109257	-2.64802	0.185458	-2.7211	0.168857	0.205255	-0.45221	-2.9322	0.154596	-3.24821	0.171071
ENSMUSG00000031285	Dcx	0.21741	0.541062	-2.54584	0.260552	-2.17347	0.271237	0.172241	-0.134569	-3.96572	0.322532	-4.06977	0.354912	0.227998	-0.425784	-3.2908	0.318489	-3.63372	0.455049	0.642671	1.15028	-1.93015	0.733885	-2.81286	1.51266	0.345798	-0.799357	-2.82797	0.431498	-3.4353	0.551083	0.243402	0.190642	-4.17125	0.491186	-4.0429	0.495215	0.469588	0.854097	-4.71115	0.917866	-3.94775	0.640537	0.341651	-0.0041385	-4.80613	0.731639	-4.7976	0.69291
ENSMUSG00000031290	Lrch2	0.488896	0.620277	-2.66279	0.157874	-2.23317	0.160312	0.0802868	-0.0132689	-3.41962	0.15945	-3.42907	0.161072	1.46315	0.947405	-3.60002	0.196317	-2.94372	0.198719	0.325027	0.549787	-3.18879	0.559844	-2.82242	0.598166	0.11887	0.0333731	-2.87083	0.220519	-2.85658	0.259132	0.181923	-0.437106	-2.86872	0.176739	-3.17658	0.202844	0.184448	0.392104	-3.41709	0.326731	-3.12546	0.253666	1.0576	0.952983	-3.63915	0.245544	-2.96911	0.20136
ENSMUSG00000031292	Cdkl5	0.102873	0.219732	-2.77905	0.163104	-2.62763	0.168265	0.0921963	-0.175312	-3.16045	0.157503	-3.28218	0.158492	0.19603	-0.455269	-3.02613	0.168035	-3.35031	0.213539	0.290699	0.0378727	-3.33033	0.569509	-3.32703	0.617485	0.23968	-0.55363	-2.40367	0.192989	-2.7959	0.234787	0.12274	-0.288737	-2.59696	0.163744	-2.79925	0.175882	0.295179	-0.681464	-2.90456	0.253457	-3.38186	0.27367	0.145734	0.36028	-2.74923	0.186832	-2.49568	0.165078
ENSMUSG00000031295	Phka2	0.106615	0.0757073	-3.58772	0.200358	-3.53935	0.220434	0.135091	0.339024	-3.81622	0.171035	-3.58037	0.16554	0.155141	0.392402	-3.59687	0.182298	-3.32911	0.204316	0.814117	1.56938	-3.61634	0.624586	-2.45833	0.485418	0.147992	0.26616	-3.41083	0.269609	-3.22449	0.260496	0.115473	0.161139	-3.70837	0.213372	-3.5987	0.223471	0.326707	0.740945	-3.73233	0.344584	-3.19332	0.255509	0.142041	0.331116	-3.49659	0.238239	-3.2608	0.207485
ENSMUSG00000031297	Slc7a3	0.304466	-1.67978	-2.06545	1.08176	-2.68546	0.527028	0.889689	-0.54408	-16.3636	22.2773	-4.45601	0.951846	0.447545	0.113433	-4.2382	2.19771	-8.08124	8.94837	0.330283	0.0748801	-2.14906	0.620476	-2.11578	0.700771	0.335537	0.245423	-3.23257	0.627146	-3.03291	0.560104	0.512551	-0.524588	-4.59516	2.338	-3.97361	0.483337	0.463118	0.0296398	-3.15985	0.685384	-3.27742	0.830069	0.406811	-0.833927	-3.76183	0.472655	-4.33726	0.469783
ENSMUSG00000031298	Adgrg2	0.360522	-0.446428	-3.07297	1.16975	-3.39596	1.20611	0.386685	-0.60821	-3.95122	1.37926	-4.2337	1.40628	0.433922	-1.26994	-3.77048	1.41666	-4.16918	1.37613	0.661775	-0.0007981	-3.55272	1.45209	-3.34379	1.47416	0.950953	-0.488602	-2.92885	1.20087	-4.14059	1.47178	0.416052	-0.0357512	-3.31732	1.21496	-3.67618	1.37457	0.709751	0.0943107	-3.47132	1.24217	-4.28996	1.522	0.439389	0.415523	-4.10875	1.35799	-4.11252	1.45115
ENSMUSG00000031299	Pdha1	0.0626355	0.137942	-0.620053	0.0466951	-0.524766	0.0532351	0.107712	0.13988	-0.360919	0.0343218	-0.264119	0.0386668	0.0718785	0.142328	-0.366303	0.0439814	-0.267867	0.0486298	0.126703	0.314741	-0.356588	0.129957	-0.140276	0.143436	0.155905	0.254969	-0.802541	0.073951	-0.625668	0.072084	0.0486721	0.120953	-0.834827	0.0532417	-0.751004	0.0535054	0.0605118	-0.147847	-0.842723	0.0811203	-0.944878	0.0770482	0.0319347	0.0455254	-0.953953	0.0642217	-0.921946	0.0565293
ENSMUSG00000031302	Nlgn3	0.11441	0.278729	-2.50708	0.119977	-2.31512	0.129672	0.0863979	-0.206299	-2.98765	0.102128	-3.13177	0.112361	0.0890264	-0.201337	-2.73286	0.116626	-2.87556	0.140888	26.7103	-3.19322	-2.01	0.29439	-4.53746	0.911443	0.115062	0.213946	-2.9719	0.193978	-2.82684	0.209736	0.138671	-0.336407	-3.15161	0.156399	-3.38882	0.180323	0.135666	-0.232456	-3.35368	0.248391	-3.51339	0.24258	10.5158	1.20763	-3.76007	0.228662	-2.90898	0.154824
ENSMUSG00000031309	Rps6ka3	0.128026	0.122079	-2.90698	0.256531	-2.82062	0.24961	0.143665	-0.26291	-3.12699	0.244954	-3.31312	0.262309	0.134772	0.0775455	-3.27967	0.255983	-3.22937	0.271127	0.275924	0.50485	-3.01111	0.485792	-2.67093	0.500504	0.215982	0.532799	-3.42576	0.321722	-3.06196	0.333652	0.13281	-0.0064195	-3.46181	0.272219	-3.46653	0.273896	0.150472	0.108798	-2.97367	0.300668	-2.89769	0.299503	0.238129	0.584139	-3.73543	0.302337	-3.32611	0.285759
ENSMUSG00000031310	Zmym3	0.0955923	0.227789	-1.95191	0.0894909	-1.79494	0.0992756	0.0466085	0.0871304	-2.63518	0.0848583	-2.5748	0.0850189	0.0671143	-0.150545	-2.30998	0.0904848	-2.4172	0.11807	0.141314	-0.001171	-1.8386	0.253422	-1.85493	0.311268	0.121303	-0.289618	-2.44059	0.154962	-2.64604	0.182911	0.0587042	-0.0354598	-2.56583	0.112047	-2.5912	0.118836	0.127166	-0.311231	-2.49353	0.166016	-2.70917	0.165664	0.326698	-0.490753	-2.54247	0.135904	-2.88368	0.143379
ENSMUSG00000031311	Nono	0.036929	0.0616742	-1.2168	0.0652303	-1.17429	0.0687972	0.0390529	0.0932565	-1.71085	0.0545594	-1.64648	0.0593828	0.0393786	0.064573	-1.61193	0.0645669	-1.56819	0.0787773	8.16002	1.13348	-1.3611	0.211325	-0.567086	0.166921	0.117866	0.258556	-1.34189	0.0942063	-1.16258	0.0934025	0.0466151	0.105134	-1.62748	0.0745619	-1.55481	0.0770643	0.0587184	-0.0671715	-1.52502	0.115969	-1.57023	0.102902	0.0647675	0.161379	-1.45678	0.0789736	-1.34438	0.0717155
ENSMUSG00000031314	Taf1	0.352281	0.468127	-2.62022	0.124077	-2.29585	0.124566	0.0717398	0.17027	-2.84653	0.111049	-2.72903	0.114842	0.113663	0.279845	-2.69393	0.126355	-2.50145	0.137567	0.164289	-0.0987228	-2.07227	0.298701	-2.15468	0.343984	0.0900801	0.119081	-2.39305	0.163838	-2.31151	0.170325	0.065839	0.0595759	-2.37702	0.129587	-2.33516	0.125032	0.192042	0.452049	-2.81928	0.208213	-2.49864	0.168934	0.0955693	-0.229262	-2.37565	0.131688	-2.53557	0.139209
ENSMUSG00000031320	Rps4x	0.0564573	0.137244	1.31367	0.0608668	1.40897	0.0579865	0.0674181	0.15055	1.10037	0.0563135	1.20459	0.0586662	0.0595271	0.144169	1.25527	0.0579218	1.35501	0.0609219	0.060291	-0.135237	1.43785	0.0871332	1.34349	0.0938795	0.0955056	0.191885	1.20244	0.0640297	1.33551	0.0629566	0.593455	0.284979	1.16692	0.0566132	1.36448	0.0560938	0.0598287	0.144524	1.20676	0.0625801	1.3069	0.0632048	0.449125	0.268964	1.12852	0.057203	1.31497	0.0567431
ENSMUSG00000031323	Dmrtc1a	0.124934	0.164052	-2.54584	0.222756	-2.43424	0.234882	0.250505	0.612208	-4.26517	0.264007	-3.84371	0.272357	0.179105	0.392653	-3.72786	0.274225	-3.46819	0.31917	1.17519	1.98108	-3.37304	0.83711	-1.83856	0.573037	0.505922	1.07513	-3.88717	0.467289	-3.10264	0.359583	0.145663	0.00608158	-3.49044	0.297286	-3.48446	0.291344	0.243497	-0.177384	-3.83718	0.532092	-3.92605	0.462161	0.173753	-0.127057	-3.60242	0.343559	-3.69195	0.348243
ENSMUSG00000031327	Chic1	0.22368	0.389523	-2.36694	0.115004	-2.09715	0.116802	0.0588498	0.128365	-2.12421	0.0934788	-2.03518	0.0927952	0.0592617	0.0264649	-2.30906	0.105644	-2.29372	0.131207	0.227529	-0.51723	-2.00369	0.284163	-2.39639	0.392772	0.106837	0.0942434	-3.08093	0.202841	-3.01717	0.210703	0.182603	-0.409463	-2.92991	0.145639	-3.216	0.16127	0.110487	0.19301	-2.87512	0.210056	-2.73351	0.168572	1.66795	0.869978	-3.47809	0.202186	-2.86575	0.149532
ENSMUSG00000031328	Flna	0.11625	-0.284734	-2.81963	0.150507	-3.01986	0.168947	0.358534	0.521295	-3.51047	0.148108	-3.14794	0.139265	0.398202	0.604024	-3.42839	0.159218	-3.01229	0.174841	0.159119	0.19383	-1.73003	0.290574	-1.60332	0.31918	2.09155	0.908631	-2.68545	0.184609	-2.05314	0.170899	39.6448	1.0377	-2.94447	0.148151	-2.22283	0.131775	67.4303	1.27073	-2.73702	0.197298	-1.84819	0.1511	2.77918	0.854439	-2.76378	0.167216	-2.16715	0.139745
ENSMUSG00000031333	Abcb7	0.0931773	-0.228135	-2.39364	0.108128	-2.55416	0.128602	0.0492221	0.0871972	-2.37738	0.0896115	-2.31726	0.0928781	0.0769101	0.189169	-2.41739	0.105731	-2.28787	0.119329	0.168072	0.14087	-2.22685	0.318264	-2.13849	0.346653	0.149368	-0.366723	-2.56247	0.158408	-2.823	0.194837	0.0741529	-0.142122	-2.72665	0.125322	-2.82686	0.139158	0.10083	0.15387	-2.84733	0.208869	-2.73357	0.170082	0.145662	-0.346451	-2.65896	0.136909	-2.90135	0.152255
ENSMUSG00000031337	Mtm1	0.252935	0.589757	-3.8588	0.235419	-3.44879	0.227798	0.12141	-0.284635	-3.40078	0.16861	-3.59978	0.178359	0.117458	-0.0144812	-3.71382	0.209274	-3.73482	0.255777	0.39201	0.416378	-3.86519	0.791922	-3.5252	0.721165	0.140862	0.204583	-2.99664	0.261399	-2.85715	0.269324	0.258475	-0.542931	-2.71823	0.177869	-3.09793	0.19635	0.120008	-0.143962	-2.59027	0.240726	-2.68694	0.22763	0.214346	-0.513526	-2.65666	0.193875	-3.01738	0.218334
ENSMUSG00000031342	Gpm6b	0.132063	0.291358	0.172377	0.106521	0.374426	0.105963	0.0674695	0.152578	0.277484	0.0953565	0.3834	0.0941626	0.0805672	0.194352	0.182184	0.0952193	0.316465	0.0999167	0.0768028	-0.0096169	0.196706	0.152654	0.189082	0.158452	0.0561659	0.0866442	1.17574	0.10097	1.23512	0.10759	0.0631203	0.139563	1.09228	0.0991205	1.18964	0.0928443	0.053774	0.0779099	1.08527	0.102233	1.13965	0.0985708	0.0503184	0.0060016	1.20319	0.102272	1.20791	0.0972414
ENSMUSG00000031343	Gabra3	0.048747	-0.0115913	-1.50072	0.0971063	-1.5093	0.102321	0.0473088	-2.45e-05	-2.07922	0.0928385	-2.0801	0.101216	0.0759084	0.187913	-1.7428	0.100222	-1.61346	0.108682	0.242201	0.556371	-2.63817	0.366725	-2.2527	0.365502	0.340058	-0.584723	-2.26356	0.15728	-2.67671	0.202413	5.02628	-0.970048	-2.81246	0.142533	-3.49221	0.187941	0.200092	-0.48537	-3.18463	0.241687	-3.52272	0.247731	0.128515	-0.252871	-3.62765	0.218719	-3.80357	0.222221
ENSMUSG00000031344	Gabrq	0.171811	0.378198	-2.29566	0.2692	-2.03326	0.26958	0.158606	-0.0784102	-3.62512	0.318513	-3.68372	0.331142	0.224036	0.492408	-3.1412	0.3315	-2.81078	0.364348	0.497797	1.16027	-1.91779	0.736765	-1.054	0.640116	0.315635	-0.425179	-3.34963	0.526765	-3.71414	0.659148	0.44922	-0.954594	-2.98196	0.340532	-3.67775	0.422617	1.13895	-1.98968	-3.3765	0.577206	-5.0163	0.992929	0.349576	-0.176185	-4.73614	0.732441	-4.83666	0.701004
ENSMUSG00000031347	Cetn2	0.16657	-0.321744	-1.59679	0.101432	-1.82058	0.108894	0.0995042	-0.24671	-2.5755	0.104886	-2.74723	0.111834	0.125853	-0.293986	-2.31274	0.109622	-2.51937	0.133351	2.40812	1.13867	-1.55332	0.242392	-0.758073	0.214811	0.217214	-0.438335	-1.88169	0.139104	-2.18868	0.159723	0.0728955	0.165147	-2.21629	0.116048	-2.10151	0.113063	0.0880429	0.156682	-2.17511	0.169175	-2.06282	0.145265	0.061614	0.0371042	-2.21956	0.128631	-2.19288	0.12032
ENSMUSG00000031349	Nsdhl	0.395343	-0.504335	-2.42074	0.120299	-2.77389	0.147639	0.353073	-0.410357	-2.18975	0.101239	-2.47502	0.109047	0.0854165	-0.213097	-2.27611	0.112737	-2.42608	0.132297	0.697264	-1.24052	-2.1937	0.29656	-3.13959	0.531506	17.3839	-1.10932	-1.87463	0.141435	-2.65173	0.191024	0.609974	-0.565715	-2.11036	0.122344	-2.50477	0.139448	0.934957	-0.715577	-1.79689	0.149172	-2.29545	0.164673	252.498	-1.09255	-1.81576	0.118337	-2.57681	0.147067
ENSMUSG00000031352	Hccs	0.059521	0.0924154	-2.43473	0.106062	-2.37138	0.112564	0.0453252	-0.057187	-2.39828	0.0801054	-2.4387	0.0891228	0.0659015	-0.127327	-2.36504	0.0960991	-2.45611	0.122093	0.270087	0.644055	-2.49214	0.337685	-2.04514	0.339655	0.0959519	-0.223719	-1.97737	0.142657	-2.13314	0.147751	0.0713082	-0.168425	-2.15462	0.103407	-2.27244	0.113652	0.0960261	-0.187362	-2.30259	0.170347	-2.42936	0.149551	0.0570677	0.0208228	-2.1848	0.112193	-2.17075	0.115338
ENSMUSG00000031353	Rbbp7	0.0900699	-0.188298	-0.766251	0.0609651	-0.897065	0.0657834	0.301287	-0.253196	-1.21219	0.0548311	-1.38799	0.059904	0.0386956	-0.0718741	-1.17613	0.0637609	-1.22643	0.0711211	0.200387	0.469193	-1.06144	0.184108	-0.737187	0.188761	0.0520677	0.0710761	-1.16946	0.0995317	-1.11967	0.0941019	0.0407989	0.0803689	-1.28072	0.0659489	-1.22568	0.0753533	0.0497446	0.0131599	-1.27177	0.108058	-1.26097	0.0909054	0.0380041	-0.0202622	-1.18563	0.0749545	-1.19956	0.0732521
ENSMUSG00000031355	Arhgap6	0.107451	0.252518	-1.745	0.156365	-1.56952	0.154148	0.112937	-0.0564898	-4.28668	0.221487	-4.32827	0.232376	0.2339	-0.549134	-4.18199	0.236864	-4.60616	0.384259	0.339905	0.404049	-3.36091	0.655988	-3.08989	0.662069	0.340169	-0.801985	-3.34533	0.294678	-3.94235	0.421243	0.157384	-0.200487	-4.05962	0.269517	-4.21367	0.323032	0.308099	0.484411	-5.10669	0.629407	-4.70873	0.502359	1.43271	1.60494	-5.47509	0.584773	-4.25973	0.320107
ENSMUSG00000031357	Syap1	0.1402	0.329845	-3.05481	0.176168	-2.8251	0.171204	0.0835463	-0.108507	-3.36223	0.14811	-3.44095	0.170588	0.102331	-0.136275	-3.23601	0.167935	-3.33768	0.205819	0.257971	-0.122108	-3.03697	0.482506	-3.1563	0.554566	0.13322	-0.271421	-2.71218	0.206022	-2.90459	0.225998	0.112826	0.249625	-2.94143	0.17402	-2.76648	0.163149	0.125875	0.146063	-3.02747	0.25608	-2.91685	0.216847	0.255143	-0.537031	-2.6766	0.174107	-3.05232	0.194805
ENSMUSG00000031358	Msl3	0.0732629	-0.0663849	-2.92938	0.136363	-2.97708	0.148139	0.0532366	0.0150089	-2.94555	0.107455	-2.93533	0.109123	0.0757739	0.137187	-2.79582	0.116136	-2.70466	0.14686	1.31386	-1.64374	-2.21024	0.307118	-3.49013	0.632103	0.0951926	-0.150772	-2.42524	0.158271	-2.53488	0.188472	0.0934642	-0.219623	-2.46232	0.119338	-2.61692	0.137759	0.280265	0.594307	-3.14147	0.232932	-2.71901	0.181546	0.0824358	0.141895	-2.70338	0.15414	-2.60232	0.136132
ENSMUSG00000031360	Ctps2	0.103163	0.246784	-2.35409	0.103301	-2.183	0.103107	0.053635	0.126537	-2.26121	0.0815257	-2.1735	0.0812425	0.0679019	0.161429	-2.23584	0.0916879	-2.12594	0.111134	0.149092	0.115299	-1.98883	0.272417	-1.91877	0.308776	0.32575	0.62368	-3.14875	0.21119	-2.71198	0.189757	0.0694841	-0.105721	-2.77145	0.123825	-2.84582	0.13258	0.154221	0.357918	-3.02663	0.225545	-2.76986	0.183225	0.577741	0.598741	-3.10703	0.159291	-2.68791	0.131082
ENSMUSG00000031365	Zfp275	0.201711	0.381308	-2.75778	0.112756	-2.49463	0.122482	0.12512	0.282234	-3.31154	0.108966	-3.11561	0.106362	1.04335	0.683565	-3.36372	0.140489	-2.89109	0.148738	0.191464	-0.072002	-2.30536	0.323933	-2.38774	0.41833	0.191038	-0.44839	-2.61178	0.175532	-2.92578	0.192021	0.288283	0.491719	-3.08126	0.152794	-2.73852	0.1399	0.127647	0.186971	-3.40506	0.266633	-3.26146	0.206482	0.16691	0.389517	-3.23756	0.171174	-2.96509	0.155467
ENSMUSG00000031367	Ap1s2	0.0547475	0.0387393	-0.565607	0.106827	-0.539481	0.113447	0.0541472	-0.0749914	-0.755777	0.106644	-0.806966	0.099095	0.051684	-0.0152125	-0.682187	0.106113	-0.693533	0.112641	0.136452	-0.291388	-0.821892	0.182935	-1.03667	0.243061	0.0699243	-0.0382971	-1.44735	0.140171	-1.47315	0.134497	0.159646	-0.346832	-1.73157	0.12151	-1.97367	0.135083	0.579445	-0.659467	-1.65301	0.159187	-2.11113	0.165187	0.233503	-0.429868	-2.00522	0.133923	-2.30418	0.140524
ENSMUSG00000031370	Zrsr2	0.0397318	-0.0064175	-1.64202	0.0723077	-1.64757	0.0863821	0.0795596	-0.176293	-1.81654	0.0622832	-1.93907	0.0676127	0.0473328	-0.083652	-1.7482	0.0723549	-1.80787	0.0927204	0.139944	-0.055433	-1.74313	0.250544	-1.79339	0.294663	0.0877882	-0.158087	-2.37002	0.156871	-2.47992	0.159635	1.18762	-0.584591	-2.41677	0.104208	-2.82582	0.136747	0.100911	-0.153298	-2.68374	0.185351	-2.78931	0.180605	0.123675	0.291925	-2.82273	0.136202	-2.61915	0.127273
ENSMUSG00000031371	Haus7	0.109371	0.261701	-3.16955	0.158549	-2.9885	0.160927	0.079303	0.191062	-3.08245	0.118759	-2.95072	0.123896	0.0741585	-0.0161061	-2.86007	0.130828	-2.87524	0.158697	0.609074	1.24452	-3.24405	0.484461	-2.34789	0.402412	0.439479	-0.792918	-3.05011	0.212449	-3.61776	0.28541	0.0988369	0.167342	-3.35322	0.180338	-3.23566	0.172341	0.138856	0.231411	-3.35036	0.255091	-3.18312	0.227174	0.168263	0.394543	-3.41911	0.205795	-3.13925	0.172589
ENSMUSG00000031373	Car5b	0.179762	0.113454	-4.20576	0.336066	-4.13917	0.374082	0.214185	0.506367	-4.29888	0.28486	-3.94026	0.257144	0.25261	0.525735	-4.97042	0.402503	-4.62598	0.450462	0.623854	1.3462	-4.26672	1.06366	-3.1918	0.834823	0.400823	0.890247	-3.21036	0.364012	-2.57463	0.304654	0.17727	0.441308	-2.65051	0.22915	-2.34512	0.230908	0.397217	0.837688	-3.00041	0.337088	-2.39939	0.271256	0.128719	0.206394	-2.35415	0.23264	-2.20998	0.228499
ENSMUSG00000031375	Bgn	0.220183	-0.538253	-3.46712	0.249878	-3.84823	0.280879	0.136972	0.0966428	-3.98282	0.270698	-3.91252	0.25831	0.157833	-0.266294	-4.0464	0.248187	-4.24408	0.295187	0.466095	-1.04481	-2.73696	0.447099	-3.57091	0.66071	0.644309	-1.01703	-2.71752	0.269558	-3.43575	0.312402	0.207986	-0.515751	-2.7729	0.23701	-3.13273	0.246612	0.125948	-0.0421031	-2.41049	0.266139	-2.43594	0.251137	0.124593	-0.141155	-2.60772	0.25056	-2.7032	0.242403
ENSMUSG00000031376	Atp2b3	0.15599	-0.0592698	-3.63772	0.289208	-3.69155	0.330012	0.262522	-0.583525	-3.54324	0.221331	-3.95652	0.256659	0.138595	0.0985664	-3.33992	0.243065	-3.28821	0.305623	0.349242	0.308317	-2.67719	0.61422	-2.5644	0.776822	0.570399	-1.21215	-3.40845	0.389696	-4.3576	0.627879	0.478265	-1.06413	-4.10908	0.365088	-4.90726	0.517075	0.597752	-1.3124	-3.59072	0.473654	-4.5392	0.570815	1.17781	-1.90175	-4.51005	0.474882	-6.03112	0.843683
ENSMUSG00000031378	Abcd1	0.11797	0.0981451	-3.49097	0.22506	-3.42492	0.234294	0.138823	-0.323274	-3.67689	0.186996	-3.90487	0.207006	0.372614	0.761265	-4.12287	0.236865	-3.60039	0.257688	0.359806	0.825116	-3.30574	0.576295	-2.71161	0.526402	0.209758	0.509273	-3.06863	0.266224	-2.711	0.248156	0.221386	0.517316	-3.1344	0.219807	-2.77335	0.208038	0.132686	0.109068	-2.90264	0.282003	-2.81281	0.225522	0.164764	-0.408562	-2.61605	0.193609	-2.90364	0.215877
ENSMUSG00000031379	Pir	0.207642	0.502294	-3.57487	0.204078	-3.22595	0.19947	0.127027	0.314887	-3.52092	0.163451	-3.3017	0.157146	0.145395	0.366368	-3.43144	0.167759	-3.18411	0.203704	0.379448	-0.866915	-2.48082	0.364484	-3.1645	0.560944	0.320984	0.675444	-3.31242	0.24796	-2.83921	0.227116	0.139743	0.340031	-3.41452	0.197147	-3.17837	0.194723	0.195207	0.461115	-3.34246	0.282203	-3.01368	0.246022	0.157979	0.390541	-3.16962	0.206679	-2.89579	0.189267
ENSMUSG00000031381	Piga	0.206633	0.512105	-3.91567	0.263123	-3.55942	0.258235	0.0909009	0.0162112	-3.35261	0.177273	-3.34276	0.185292	0.138911	0.255583	-3.69939	0.226324	-3.53186	0.266125	0.552154	1.12694	-4.39646	0.986694	-3.46589	0.747561	0.13671	-0.277722	-2.2283	0.220475	-2.42563	0.242593	0.116851	-0.250811	-2.32259	0.185381	-2.49883	0.198136	0.118554	0.0109394	-2.39998	0.253128	-2.38628	0.225173	0.246217	-0.52871	-1.98626	0.189068	-2.35397	0.194787
ENSMUSG00000031385	Plxnb3	0.0956453	0.0323186	-3.2127	0.1924	-3.19076	0.195044	0.0751269	-0.0842723	-2.86422	0.150252	-2.92125	0.140581	0.20153	-0.470247	-3.124	0.157714	-3.46228	0.223593	0.505447	1.15089	-3.75165	0.632095	-2.88267	0.493937	0.0818999	0.0653714	-1.62535	0.159514	-1.58116	0.165809	0.073936	-0.0422402	-1.59776	0.144185	-1.62768	0.148672	0.23448	-0.468517	-1.4095	0.157258	-1.73342	0.151852	0.0769237	-0.101633	-1.47053	0.140122	-1.54241	0.150125
ENSMUSG00000031386	Hcfc1	0.11728	-0.265975	-2.07709	0.0901073	-2.2632	0.108038	0.110813	-0.224926	-2.40332	0.0820827	-2.5596	0.0861374	0.129964	0.283257	-2.46847	0.0988599	-2.27273	0.104598	0.158686	0.281882	-1.98209	0.260435	-1.79833	0.305147	0.117445	-0.287113	-2.13369	0.137962	-2.33647	0.163316	0.0608874	-0.0963581	-2.34552	0.10485	-2.41356	0.115793	0.524212	-0.624081	-2.15021	0.149933	-2.58553	0.168059	0.0679817	-0.122586	-2.39176	0.121042	-2.47719	0.125073
ENSMUSG00000031387	Renbp	0.140077	0.191181	-3.53335	0.253591	-3.40513	0.271103	3.47736	1.17918	-3.96046	0.233699	-3.13867	0.212681	0.183218	0.474501	-3.81334	0.24753	-3.49486	0.284688	0.586907	1.27028	-4.41429	0.995771	-3.4183	0.820357	0.378319	0.819866	-3.14316	0.304897	-2.56914	0.284864	0.467387	0.773016	-2.93931	0.237938	-2.39886	0.217956	3.56836	1.4417	-3.20215	0.338259	-2.17706	0.244859	3.64845	1.30155	-3.33892	0.276563	-2.42237	0.217457
ENSMUSG00000031388	Naa10	0.22985	0.351875	-1.91106	0.0968205	-1.66744	0.099376	0.0463619	0.0825925	-1.96771	0.0815845	-1.91076	0.0851737	0.0819534	0.203149	-1.82963	0.0902758	-1.68988	0.101459	0.26153	0.648455	-2.00705	0.278661	-1.55354	0.262114	0.138306	-0.323587	-1.9123	0.124802	-2.14287	0.167612	0.055564	0.0706495	-2.08919	0.103737	-2.04082	0.108979	0.112468	-0.273156	-2.15066	0.14901	-2.34011	0.149452	0.0815804	0.187896	-2.31726	0.124929	-2.18566	0.11356
ENSMUSG00000031391	L1cam	0.157465	-0.310805	-1.9475	0.24513	-2.16798	0.262507	0.38006	-0.730383	-2.54907	0.230448	-3.06524	0.269013	0.200697	-0.486523	-2.43022	0.238932	-2.77647	0.277766	0.232311	-0.451447	-1.84595	0.35072	-2.18627	0.425951	0.188861	-0.275787	-3.2506	0.326195	-3.45534	0.363912	0.328566	-0.735877	-2.96079	0.256813	-3.48131	0.297158	0.30393	-0.736576	-3.46058	0.354285	-3.97664	0.368511	0.841561	-1.22136	-3.78127	0.306401	-4.65596	0.388248
ENSMUSG00000031392	Irak1	0.0485495	-0.0369374	-2.20677	0.0962665	-2.23266	0.0995046	0.0631002	0.151657	-2.41947	0.0741715	-2.3145	0.0764409	0.0873905	0.208052	-2.44134	0.0866102	-2.29915	0.107686	0.297283	0.712311	-2.19028	0.289286	-1.69564	0.284502	0.132932	0.319757	-2.41511	0.147516	-2.19353	0.148286	0.0613691	0.125698	-2.19773	0.0988022	-2.11049	0.098033	7.2595	0.861188	-2.38084	0.166294	-1.77613	0.109191	0.0692919	0.161389	-2.06581	0.108692	-1.95291	0.0983857
ENSMUSG00000031393	Mecp2	0.0634372	0.152072	-2.14335	0.0817996	-2.03912	0.0954252	0.0469589	0.0953397	-2.61835	0.0776681	-2.55276	0.083676	0.0477477	-0.013954	-2.36052	0.0851065	-2.37203	0.104767	0.238363	0.503971	-2.71302	0.381529	-2.36631	0.392752	0.0764365	-0.0153156	-2.49969	0.152844	-2.5109	0.156246	0.0559934	0.0696212	-2.44059	0.10166	-2.39293	0.107582	0.0981256	0.194763	-2.59529	0.183655	-2.45437	0.147311	0.150268	0.328844	-2.60316	0.124621	-2.37364	0.110877
ENSMUSG00000031398	Plxna3	0.10415	-0.192373	-2.83111	0.184008	-2.9663	0.195863	0.0931064	0.0985677	-3.8422	0.17221	-3.7763	0.18571	0.301396	-0.629219	-3.28713	0.189422	-3.73967	0.264139	0.287175	0.514015	-2.7419	0.505054	-2.39804	0.530804	0.183275	0.371987	-3.41327	0.308388	-3.15262	0.299443	0.136924	-0.288738	-3.39316	0.217454	-3.598	0.239119	0.401932	-0.832487	-2.92323	0.27813	-3.50279	0.288072	0.116705	0.14681	-3.37281	0.22906	-3.26929	0.220543
ENSMUSG00000031399	Fam3a	0.0772964	0.0620778	-3.03717	0.136244	-2.99811	0.162976	0.114621	0.278646	-3.49924	0.124164	-3.30688	0.130778	2.13648	0.85157	-3.65968	0.157943	-3.07133	0.169322	0.323713	-0.760436	-2.24215	0.311684	-2.83817	0.495056	0.169439	0.414092	-2.93869	0.208817	-2.64775	0.188812	0.107337	0.256186	-2.99727	0.160263	-2.81761	0.146611	0.172197	0.413251	-2.80968	0.221219	-2.51123	0.156457	1.51973	0.763366	-2.99137	0.168679	-2.45779	0.139815
ENSMUSG00000031400	G6pdx	0.116764	0.261447	-2.22059	0.0972575	-2.03964	0.100029	0.0439882	-0.0879876	-2.01379	0.0725429	-2.07502	0.0758773	0.0519236	-0.0911102	-2.02992	0.0818242	-2.09511	0.104201	0.164509	-0.199503	-2.07202	0.271832	-2.2402	0.371563	0.0582264	0.00970422	-1.60834	0.108844	-1.60308	0.121607	0.588916	0.386795	-1.75858	0.0824922	-1.49048	0.0825016	0.118454	0.278473	-1.5945	0.122479	-1.39912	0.101234	0.135337	0.262096	-1.5292	0.0883729	-1.34712	0.0837361
ENSMUSG00000031402	Mpp1	0.0874591	0.211412	-1.86554	0.0892126	-1.71913	0.0906989	0.040545	0.00303729	-1.88047	0.0803221	-1.87879	0.0855571	0.0645993	0.146491	-1.75329	0.0900296	-1.65233	0.0965159	0.24232	-0.580513	-1.43372	0.229261	-1.85484	0.303542	0.229901	0.475753	-2.52357	0.158173	-2.19426	0.160518	0.0893196	-0.219392	-2.45971	0.113049	-2.61263	0.120486	0.0968296	-0.192083	-2.36723	0.164189	-2.50114	0.169131	0.0612718	0.0514965	-2.40425	0.128592	-2.36709	0.115938
ENSMUSG00000031403	Dkc1	0.09971	-0.238643	-2.3705	0.108792	-2.53873	0.131696	0.138749	-0.297421	-2.65169	0.099445	-2.8585	0.105724	0.112933	-0.275732	-2.53357	0.116203	-2.72977	0.153819	0.403938	0.980871	-2.96801	0.458528	-2.27358	0.416626	0.0925419	0.0291337	-2.66227	0.17248	-2.64734	0.20136	0.244933	-0.441549	-2.53125	0.129119	-2.8398	0.147079	0.455741	-0.681158	-2.50023	0.187755	-2.97277	0.18978	0.0758691	-0.0603682	-2.76827	0.148309	-2.81051	0.150673
ENSMUSG00000031409	Tceal6	0.120482	0.221535	-0.98111	0.0688894	-0.827361	0.0659807	0.0520326	0.127436	-1.15104	0.057517	-1.063	0.0622318	0.0401027	0.0831613	-0.930235	0.0631269	-0.873287	0.0732649	0.15095	0.354268	-1.45298	0.227193	-1.20935	0.234955	1.8274	-0.737658	-1.80213	0.11961	-2.31931	0.161286	0.0743156	0.172335	-2.55097	0.111116	-2.43107	0.107171	1.1964	-0.805872	-2.26734	0.167086	-2.82826	0.181419	1.0664	-0.744436	-2.86396	0.148528	-3.38471	0.177914
ENSMUSG00000031422	Morf4l2	0.104205	0.221673	-0.140122	0.0813009	0.0137911	0.0782773	0.257979	0.296771	-0.530845	0.0753302	-0.325167	0.0760327	0.0646938	0.155351	-0.413614	0.0799031	-0.305906	0.0798514	0.680003	0.606953	-0.196619	0.135193	0.223221	0.141516	0.0491538	0.0136452	-0.634241	0.0959381	-0.625158	0.100373	0.0470243	0.0616568	-0.802245	0.0855656	-0.759833	0.0894224	0.0949384	-0.235333	-0.815314	0.10548	-0.978576	0.10696	0.0768978	0.186979	-0.839537	0.0869691	-0.710077	0.0888199
ENSMUSG00000031425	Plp1	0.105803	-0.258286	1.82888	0.14328	1.6524	0.124015	0.223096	-0.42553	2.31476	0.116874	2.01572	0.14741	0.202955	-0.400302	2.00734	0.124706	1.72882	0.132614	1.07703	-0.909187	1.80293	0.196477	1.16918	0.211944	0.441071	-0.537665	3.56019	0.140743	3.1878	0.139343	0.094382	-0.232716	3.29559	0.133817	3.1361	0.119138	0.126671	-0.313634	3.38606	0.141763	3.16816	0.14567	0.455617	-0.521478	3.57101	0.128407	3.20914	0.131048
ENSMUSG00000031428	Zcchc18	0.0294892	-0.0486173	0.221758	0.0553737	0.187938	0.0576157	0.0902414	-0.160343	-0.379713	0.0464198	-0.4911	0.0514759	0.0842828	-0.167724	-0.0689038	0.0527227	-0.185558	0.0598397	0.07443	0.141293	-0.0155435	0.126078	0.0805272	0.139565	0.0787523	-0.188322	-0.594225	0.0774979	-0.725084	0.0815493	0.0562226	-0.1394	-0.913875	0.0652043	-1.01051	0.0654036	0.291617	-0.35585	-0.902256	0.0896507	-1.14907	0.091551	0.0470681	-0.103984	-1.14057	0.0773342	-1.21246	0.0749111
ENSMUSG00000031429	Psmd10	0.0610688	0.149718	-2.17187	0.0827661	-2.06851	0.0875315	0.0320595	-0.0593895	-1.74794	0.0546424	-1.78924	0.0570409	0.0389013	-0.0603114	-1.7858	0.0648921	-1.82848	0.0772725	0.142671	0.26494	-1.73331	0.23422	-1.55601	0.261875	0.131999	-0.313831	-1.96606	0.11389	-2.18656	0.137784	0.0537142	0.11862	-2.21298	0.0894627	-2.13055	0.0867384	0.0626454	0.00392956	-1.92099	0.129749	-1.91721	0.121259	0.0582898	-0.0987691	-2.23676	0.104076	-2.30524	0.104237
ENSMUSG00000031431	Tsc22d3	0.120074	-0.273539	-0.626428	0.169196	-0.819004	0.185978	0.118564	-0.284785	-0.0797926	0.18146	-0.274554	0.166088	0.114912	-0.25089	-0.242207	0.162404	-0.420269	0.185689	0.114914	0.0978595	-0.502309	0.221678	-0.437234	0.2328	0.159043	-0.382668	-0.678739	0.187028	-0.945751	0.195028	0.170777	-0.391062	-0.633471	0.169191	-0.907771	0.186404	0.15965	-0.398912	-0.614267	0.185706	-0.890809	0.187124	0.250292	-0.520276	-0.550722	0.174361	-0.911289	0.174693
ENSMUSG00000031432	Prps1	0.112485	0.241519	-1.50572	0.081128	-1.3391	0.0899203	0.037717	0.0412374	-1.77461	0.0735194	-1.74598	0.0728446	0.268606	0.327784	-1.5584	0.0818296	-1.33174	0.0882504	0.136483	0.29614	-1.22026	0.219873	-1.01734	0.229418	0.0799705	0.106267	-2.24926	0.143272	-2.17691	0.152314	0.137953	0.302169	-2.50385	0.112686	-2.29451	0.11402	0.0897771	-0.063937	-2.63797	0.179764	-2.68104	0.172702	0.0990366	0.243816	-2.7324	0.136121	-2.56195	0.124731
ENSMUSG00000031434	Morc4	1.51561	1.69445	-4.61594	0.524082	-3.38087	0.375846	0.222629	0.551847	-3.52659	0.267232	-3.14266	0.265105	0.167818	0.168974	-3.18798	0.302773	-3.08495	0.349555	0.58336	1.89499	-3.48969	1.0976	-3.27681	1.29731	0.278374	-0.238424	-3.4024	0.463631	-3.64149	0.609817	0.777435	1.42249	-4.87188	0.622681	-3.78079	0.398305	0.273084	-0.34361	-3.56511	0.55283	-3.7803	0.507907	0.254545	0.186142	-4.08785	0.501187	-3.9507	0.485472
ENSMUSG00000031438	Rnf128	0.0859625	0.0624952	-2.94087	0.165396	-2.89967	0.177931	0.0773476	-0.0906632	-2.77553	0.153531	-2.83703	0.144775	0.0864472	-0.052911	-2.81569	0.157485	-2.8565	0.181617	0.299553	0.528863	-3.46151	0.542605	-3.10321	0.556977	0.18337	-0.400601	-3.36727	0.264297	-3.65627	0.3064	0.119552	-0.112245	-3.85041	0.222655	-3.93208	0.238759	0.153955	-0.24431	-3.3967	0.287187	-3.56121	0.268624	0.253723	0.608097	-4.23413	0.292848	-3.80299	0.258241
ENSMUSG00000031441	Atp11a	0.163072	0.352573	-2.5345	0.123967	-2.29074	0.129501	0.06521	0.157473	-2.35714	0.0977938	-2.24832	0.10073	0.136608	0.324255	-2.58772	0.117992	-2.36475	0.132071	0.156439	-0.104214	-1.9157	0.273046	-2.00834	0.344784	0.0747137	0.141398	-1.30698	0.130391	-1.20806	0.123642	0.0849248	0.208433	-1.35472	0.106948	-1.2093	0.0976936	0.0813475	0.195663	-1.26907	0.125111	-1.13284	0.119562	0.0580296	0.0968266	-1.18932	0.104701	-1.12299	0.111491
ENSMUSG00000031442	Mcf2l	0.0556142	0.0853599	-1.80398	0.104863	-1.74432	0.0998549	0.0442771	0.0407598	-1.96796	0.0882345	-1.93941	0.0850006	0.0623845	-0.123021	-1.95936	0.0908816	-2.04714	0.115137	0.154971	-0.0714102	-2.07001	0.291737	-2.12799	0.321001	1.23965	-0.838518	-2.2936	0.149237	-2.88701	0.216904	0.0619916	0.00535112	-2.35821	0.122249	-2.35477	0.124968	0.0932747	-0.20824	-2.03998	0.152566	-2.18223	0.138056	0.302975	-0.447169	-2.20034	0.119791	-2.51168	0.130423
ENSMUSG00000031446	Cul4a	0.092128	0.220757	-2.13264	0.0955597	-1.97931	0.0922895	0.0498468	-0.0964648	-2.68859	0.0813807	-2.75625	0.0905816	0.0788824	-0.186918	-2.47561	0.0908878	-2.60782	0.116264	0.335084	0.805435	-2.47938	0.334207	-1.9184	0.32203	0.0819263	-0.131757	-2.30658	0.141588	-2.40066	0.160497	0.0622492	0.1115	-2.53342	0.107906	-2.45678	0.11391	0.0825326	-0.0373654	-2.49555	0.167887	-2.52005	0.158961	0.0846649	0.191031	-2.56113	0.129933	-2.42734	0.119348
ENSMUSG00000031447	Lamp1	0.0393192	-0.0896613	0.274619	0.0595198	0.212358	0.0614014	0.162215	-0.209884	0.431075	0.0562361	0.285719	0.0539651	0.0863038	-0.171638	0.288701	0.0585942	0.169635	0.0601532	0.0634032	0.0217384	0.356188	0.112942	0.368174	0.137678	0.0478471	-0.117143	1.20221	0.0624936	1.12079	0.0660586	0.0294047	0.0258441	1.11236	0.0566401	1.1302	0.0579817	0.0446706	0.104538	1.19992	0.0669956	1.27276	0.0610288	0.0332481	-0.064793	1.31878	0.0566972	1.2738	0.0578342
ENSMUSG00000031451	Gas6	0.0604976	-0.108741	-1.70639	0.0962758	-1.78365	0.114245	0.100767	-0.219599	-1.13699	0.0799022	-1.28973	0.0860193	0.0496901	0.0219348	-1.49961	0.0951169	-1.48526	0.103788	0.281729	0.633671	-1.4946	0.233168	-1.05613	0.234534	0.102452	0.24398	-1.74535	0.131445	-1.57642	0.133488	0.0929837	0.224314	-1.59329	0.100049	-1.43769	0.0989889	2.25977	0.640928	-1.63646	0.127599	-1.1898	0.106698	3.57229	0.574969	-1.62915	0.103073	-1.22949	0.0911209
ENSMUSG00000031453	Rasa3	0.0735162	-0.137712	-1.71058	0.125058	-1.80615	0.125752	0.0624713	0.0807973	-2.44567	0.118232	-2.38963	0.118489	0.0702202	-0.0090422	-2.44581	0.127211	-2.45584	0.154503	0.215412	0.335522	-2.5803	0.369617	-2.36336	0.412721	0.0746139	0.0531609	-1.60601	0.153724	-1.567	0.138405	0.0625447	-0.0528989	-1.6233	0.120907	-1.6603	0.123604	0.0976258	0.226193	-1.73348	0.154723	-1.57509	0.142862	0.0823448	-0.178333	-1.62287	0.120999	-1.74792	0.131688
ENSMUSG00000031458	Coprs	0.0524219	0.116612	-0.96673	0.0751785	-0.886423	0.0819077	0.0338785	-0.0132145	-0.652152	0.0677162	-0.661487	0.0704344	0.0379255	-0.0298142	-0.581414	0.0737343	-0.602384	0.0778595	0.143481	-0.345022	-0.610638	0.157279	-0.859826	0.213006	0.103977	-0.253539	-1.37512	0.111083	-1.55279	0.127082	0.179785	-0.310857	-1.56827	0.0902429	-1.78457	0.0990245	2.40161	-0.6294	-1.33938	0.110637	-1.77625	0.115719	0.0841445	-0.204815	-1.77636	0.100939	-1.91861	0.103638
ENSMUSG00000031467	Agpat5	0.0629375	-0.153384	-1.45028	0.0867146	-1.55716	0.0931777	0.0453562	-0.0895694	-1.38282	0.0775207	-1.44508	0.0796497	0.0541711	-0.105247	-1.44365	0.0823967	-1.51817	0.0995222	0.132006	-0.0152181	-1.64126	0.239521	-1.66223	0.281665	0.0634032	0.0896495	-1.45739	0.117486	-1.39511	0.116368	0.142802	-0.275507	-1.31345	0.0851711	-1.50514	0.0934559	0.100046	0.248616	-1.46322	0.126044	-1.28925	0.111678	0.0501776	-0.0804391	-1.27793	0.0886807	-1.33397	0.091835
ENSMUSG00000031478	Nek3	0.180664	0.179678	-3.67901	0.338934	-3.56535	0.368534	0.149632	0.124512	-3.77069	0.297025	-3.68559	0.303895	0.216989	-0.27754	-3.92358	0.345053	-4.16312	0.473384	0.427501	0.31734	-3.18487	0.884573	-2.94698	0.850308	0.243351	-0.271826	-3.52255	0.439147	-3.73446	0.496267	0.180813	-0.198444	-3.30187	0.329973	-3.45017	0.361498	0.315982	-0.737594	-2.90072	0.401033	-3.42789	0.435256	0.196552	-0.313106	-3.14791	0.367663	-3.36451	0.369047
ENSMUSG00000031479	Vps36	0.124664	-0.283613	-2.49317	0.0978198	-2.69187	0.117379	0.0419998	-0.0661149	-2.4296	0.0772454	-2.47573	0.0807821	0.060676	-0.0987201	-2.52966	0.0910345	-2.60181	0.125698	0.187705	-0.287051	-2.29421	0.309021	-2.51989	0.394301	0.0972566	0.139479	-2.84604	0.17079	-2.75227	0.188171	0.262285	-0.445306	-2.74618	0.119838	-3.05862	0.148701	0.0951574	-0.0349988	-2.83302	0.196507	-2.8553	0.185449	0.540536	-0.539571	-2.52469	0.123601	-2.89973	0.132028
ENSMUSG00000031480	Thsd1	0.150753	-0.082953	-3.25834	0.272201	-3.3293	0.321965	0.119808	-0.177346	-3.22668	0.20878	-3.3549	0.232907	0.162203	0.136768	-3.42243	0.287884	-3.34798	0.353222	0.43566	-0.102539	-2.30875	0.659713	-2.64139	1.00038	0.174617	-0.048125	-2.56245	0.332377	-2.60262	0.356299	0.215518	-0.518932	-2.85224	0.268221	-3.22107	0.301818	0.201098	0.176451	-3.14956	0.414552	-3.01142	0.367034	0.145518	0.00279981	-2.99479	0.295439	-2.99336	0.2965
ENSMUSG00000031482	Slc25a15	0.108216	0.0286738	-3.19878	0.209013	-3.1826	0.225131	0.0913522	-0.0394716	-3.0602	0.178306	-3.08962	0.189488	0.127827	0.284417	-3.355	0.203564	-3.1615	0.219396	0.37483	-0.794871	-2.69894	0.430839	-3.34316	0.628854	1.40961	1.16466	-3.52987	0.286541	-2.71116	0.244544	0.116648	0.159023	-3.36632	0.213054	-3.25746	0.219914	0.147383	0.176154	-3.34163	0.299083	-3.20892	0.259948	0.171992	0.422095	-3.42436	0.240902	-3.12983	0.230685
ENSMUSG00000031483	Erlin2	0.296175	0.498101	-2.57712	0.152863	-2.23105	0.148134	0.0881618	0.195363	-2.6696	0.136271	-2.53482	0.140929	0.521733	0.604809	-2.78473	0.146739	-2.36652	0.153419	0.180301	-0.22244	-1.94994	0.28781	-2.13159	0.373342	0.0860741	-0.0564172	-1.98656	0.16243	-2.02825	0.177874	0.196604	0.407405	-2.32107	0.154923	-2.03639	0.139567	0.128185	0.300666	-2.31189	0.193178	-2.09879	0.166906	0.12067	0.310911	-2.1998	0.148081	-1.98501	0.151992
ENSMUSG00000031485	Plpbp	0.13667	-0.266287	-1.72553	0.0838658	-1.91063	0.0898697	0.069105	-0.164594	-1.67116	0.0690213	-1.78539	0.0711284	0.0810298	-0.195704	-1.59293	0.0752691	-1.73026	0.0950069	0.142153	-0.0683498	-1.77498	0.248321	-1.83739	0.304399	0.158271	-0.353079	-1.8309	0.122465	-2.0782	0.141627	0.202017	-0.333958	-1.83299	0.0928415	-2.06541	0.10276	0.129906	-0.311828	-1.80088	0.126153	-2.01712	0.127323	0.282149	-0.397323	-1.96879	0.101172	-2.24552	0.113664
ENSMUSG00000031486	Adgra2	0.236376	0.572489	-4.3504	0.335794	-3.94856	0.31785	0.142609	0.263041	-4.03348	0.242101	-3.85235	0.248685	0.197681	0.457529	-4.00744	0.287457	-3.69366	0.298964	0.597165	1.20471	-4.4148	1.03705	-3.41439	0.815052	0.703025	1.16543	-3.88349	0.38433	-3.05931	0.337402	0.145071	-0.032083	-3.66365	0.288196	-3.68817	0.297714	0.391328	0.869411	-3.66126	0.411136	-3.02183	0.297465	0.197678	0.347483	-4.20451	0.360797	-3.95604	0.33673
ENSMUSG00000031487	Brf2	0.0806889	-0.006115	-3.08657	0.152522	-3.09332	0.169097	0.075511	-0.132212	-3.33075	0.13325	-3.42246	0.132899	0.0931923	0.131482	-3.3886	0.158368	-3.30131	0.181736	0.23924	0.00819038	-2.83516	0.43962	-2.85743	0.504624	0.165523	0.392246	-3.61474	0.260306	-3.3435	0.259707	0.527095	-0.700628	-3.19926	0.171134	-3.69105	0.205629	0.137868	-0.143591	-3.44065	0.289471	-3.52938	0.248416	0.16025	0.391507	-3.75129	0.227929	-3.47354	0.19655
ENSMUSG00000031490	Eif4ebp1	0.646689	1.03616	-4.33242	0.313577	-3.60656	0.283973	0.832759	0.894033	-4.01147	0.227769	-3.38947	0.216519	0.209283	0.519192	-4.2219	0.277805	-3.86807	0.29894	0.826379	1.69401	-3.82058	0.823474	-2.50527	0.558712	0.161519	0.197598	-3.20172	0.307232	-3.06496	0.30827	1.1118	0.979874	-3.37514	0.240919	-2.69138	0.218707	46.2697	1.97769	-3.61262	0.390024	-2.19425	0.225562	1.98369	1.17339	-3.27352	0.26797	-2.44947	0.223631
ENSMUSG00000031497	Tnfsf13b	0.135585	0.198444	-3.82098	0.244789	-3.68793	0.262418	0.11863	0.287887	-3.0781	0.174411	-2.87865	0.174385	0.245093	0.571873	-3.45006	0.207715	-3.0601	0.237803	0.411661	0.926968	-3.50873	0.659026	-2.84737	0.614393	0.763798	1.24647	-4.26262	0.435434	-3.36004	0.323393	0.225814	0.55452	-3.7658	0.254462	-3.37745	0.236291	1.62304	1.68003	-4.87762	0.612599	-3.58973	0.307692	0.674853	1.019	-4.15366	0.324837	-3.42968	0.260906
ENSMUSG00000031502	Col4a1	0.242639	-0.592963	-2.92976	0.253268	-3.34713	0.27753	0.119517	-0.0557987	-3.35019	0.237132	-3.38979	0.242499	0.140448	-0.0846767	-3.41907	0.267082	-3.4863	0.298777	0.225003	-0.18257	-2.02033	0.432536	-2.16014	0.469723	0.214036	0.434049	-3.6066	0.354997	-3.29571	0.326903	0.14237	0.165387	-3.38692	0.267778	-3.27628	0.282549	0.162896	-0.21411	-2.90257	0.311194	-3.04736	0.299775	0.629562	1.00844	-3.77048	0.300998	-3.06783	0.288737
ENSMUSG00000031503	Col4a2	0.106459	-0.0964604	-2.96799	0.194971	-3.03945	0.218412	0.092733	0.0473217	-3.05831	0.18133	-3.02599	0.184187	0.105004	-0.0789221	-2.97145	0.186111	-3.03321	0.220807	0.39036	-0.877262	-2.25875	0.414422	-2.9494	0.593182	0.208992	0.466688	-3.6432	0.328617	-3.31702	0.320678	0.116816	-0.189334	-3.13025	0.213533	-3.26205	0.216471	0.153204	-0.310553	-2.84594	0.268171	-3.05986	0.264342	0.136506	0.167992	-3.58648	0.257541	-3.46849	0.250631
ENSMUSG00000031504	Rab20	0.31695	0.707552	-4.28307	0.555205	-3.77306	0.502146	0.990093	1.37164	-4.28381	0.417787	-3.30905	0.345326	0.244967	0.417288	-3.69006	0.423969	-3.43421	0.493985	0.755329	-0.0123112	-2.64085	1.70139	-2.35614	1.7174	1.4242	2.04215	-4.0012	0.781629	-2.45123	0.511775	19.2608	2.43086	-3.86265	0.526492	-2.10386	0.334019	0.304951	0.677676	-2.80656	0.516957	-2.28225	0.381747	10.8651	2.33455	-3.82437	0.581983	-2.09408	0.308045
ENSMUSG00000031505	Naxd	0.0348624	-0.0291254	-1.36615	0.0671864	-1.3867	0.0724875	0.0565481	0.13533	-1.66269	0.0602666	-1.5688	0.0589066	0.104329	0.223691	-1.723	0.0691236	-1.56914	0.0845481	0.125323	-0.0975056	-1.52815	0.219805	-1.60824	0.271585	0.0544754	0.0339029	-1.47579	0.103836	-1.45285	0.109563	0.250297	0.301979	-1.58902	0.0786636	-1.37924	0.0725861	0.0734874	0.170173	-1.50302	0.112588	-1.38336	0.0964812	0.0440506	0.0862228	-1.42224	0.0777692	-1.36224	0.0744978
ENSMUSG00000031508	Ankrd10	0.103257	0.252443	-2.64325	0.149061	-2.46883	0.152115	0.083808	0.151214	-3.32099	0.145653	-3.21589	0.143798	0.135891	0.330248	-3.20884	0.157005	-2.98157	0.16745	0.478327	-1.07781	-2.59219	0.390122	-3.46141	0.652788	0.145189	0.329248	-3.04044	0.215047	-2.81216	0.216035	0.102312	0.213582	-2.93216	0.167259	-2.78395	0.166254	0.154018	0.355083	-3.17613	0.257479	-2.91948	0.210148	0.114111	0.223802	-3.18531	0.19617	-3.02731	0.181745
ENSMUSG00000031511	Arhgef7	0.0514726	0.068052	-2.12637	0.0943949	-2.07977	0.100173	0.0411179	-0.0088471	-2.57704	0.0844142	-2.58359	0.089037	0.168692	-0.313237	-2.20886	0.0886897	-2.42859	0.11448	0.197544	-0.40931	-1.94729	0.273958	-2.26022	0.37097	0.239736	-0.554061	-2.94347	0.186871	-3.33613	0.229438	0.16625	-0.37821	-2.8971	0.134501	-3.16325	0.161562	0.105141	-0.17917	-2.87452	0.194909	-2.99556	0.176883	0.0819462	-0.0275295	-3.16008	0.16556	-3.17815	0.159707
ENSMUSG00000031513	Leprotl1	0.0633971	-0.139554	-1.32343	0.0880762	-1.42139	0.100897	0.0447288	0.0658677	-1.44159	0.082908	-1.39614	0.0853079	0.0585035	-0.128872	-1.3189	0.0878347	-1.4094	0.100492	0.304818	-0.673387	-1.13981	0.207117	-1.62889	0.299531	0.0606941	0.0170813	-1.40754	0.114031	-1.39706	0.125182	0.0543708	-0.0754952	-1.58759	0.0981375	-1.64076	0.10654	0.179581	-0.369319	-1.60837	0.130749	-1.86396	0.127321	0.0542778	0.0652594	-1.59621	0.105308	-1.55091	0.104813
ENSMUSG00000031516	Dctn6	0.042677	0.0462798	-0.812907	0.0837012	-0.780735	0.0827709	0.0459599	0.0945832	-0.895997	0.0781479	-0.830305	0.0763117	0.0410475	-0.0025928	-0.91922	0.0763413	-0.921997	0.088343	0.11442	0.237828	-1.06271	0.187548	-0.900187	0.199064	0.0512737	0.0220832	-1.02997	0.10204	-1.01479	0.103234	0.0660804	0.157718	-1.10189	0.0854931	-0.992956	0.0900829	0.0547087	0.0300184	-1.0826	0.116224	-1.06026	0.102284	0.0469	-0.0242617	-1.09883	0.095275	-1.11523	0.0905696
ENSMUSG00000031517	Gpm6a	0.0636989	0.140979	0.439212	0.102764	0.536771	0.104203	0.0565329	0.0982795	-0.562117	0.10317	-0.493915	0.102422	0.0572159	0.100444	-0.155695	0.103194	-0.0867376	0.108956	0.0914232	0.102938	-0.285996	0.169203	-0.216167	0.178409	0.076185	0.170087	-0.376027	0.120012	-0.257977	0.118699	0.0711619	0.163955	-0.545091	0.103019	-0.432214	0.11005	0.165879	0.354428	-0.892941	0.120722	-0.647254	0.119906	0.19705	0.356619	-0.934206	0.110997	-0.686715	0.108608
ENSMUSG00000031521	Aga	0.0862965	0.042779	-3.41057	0.164414	-3.38423	0.183296	0.0585435	0.0116278	-2.98782	0.116355	-2.98041	0.121232	0.13564	-0.335849	-2.96743	0.130495	-3.20688	0.175545	0.722595	-1.41438	-2.74255	0.419605	-3.8626	0.720619	0.109908	0.224157	-2.61233	0.188381	-2.45617	0.183601	0.128694	-0.313814	-2.67881	0.147184	-2.89701	0.151669	0.0930987	0.145295	-2.55435	0.181193	-2.4498	0.158189	0.16516	0.386529	-2.92944	0.165652	-2.6579	0.141877
ENSMUSG00000031523	Dlc1	0.0692752	-0.0109252	-2.94019	0.123147	-2.95139	0.150613	0.230485	-0.372126	-2.98583	0.100657	-3.24501	0.112312	0.0743667	-0.110171	-2.90476	0.115294	-2.98593	0.151814	0.208559	-0.219638	-2.51439	0.356618	-2.70723	0.464932	0.126585	0.208262	-3.23496	0.225434	-3.09049	0.225789	0.0746798	0.0239784	-3.01058	0.145511	-2.99433	0.147862	0.100739	-0.0503591	-2.95935	0.212825	-2.99017	0.19299	0.236705	0.449792	-2.98504	0.148503	-2.67145	0.135558
ENSMUSG00000031527	Eri1	0.57028	0.723507	-3.40653	0.197811	-2.90175	0.180788	0.346032	0.534432	-3.43357	0.157846	-3.06196	0.150095	0.348805	0.60577	-3.28935	0.173478	-2.87154	0.184713	0.330871	-0.402778	-3.28848	0.559305	-3.64128	0.703533	0.147255	-0.337881	-2.65489	0.211532	-2.89625	0.243646	0.0942744	-0.0678485	-3.02251	0.183302	-3.07073	0.189371	0.129422	-0.0542688	-2.95817	0.267687	-2.98931	0.241212	0.125311	-0.274143	-2.70895	0.196158	-2.89857	0.193528
ENSMUSG00000031529	Tnks	0.0568538	-0.0234188	-2.21118	0.105858	-2.22877	0.117616	0.0455286	-0.0255714	-2.12605	0.0894798	-2.14417	0.0939494	0.0759031	0.187421	-2.2814	0.101319	-2.15294	0.114808	0.156697	0.0264653	-2.14376	0.302066	-2.13494	0.333778	0.0726228	0.109937	-1.97092	0.132578	-1.89566	0.139026	0.0503874	-0.0333355	-1.8913	0.101205	-1.91462	0.103235	0.165062	-0.388452	-1.9329	0.146989	-2.2025	0.150023	0.0529153	0.0251118	-1.8602	0.106641	-1.84244	0.103383
ENSMUSG00000031532	Saraf	0.0191853	0.0249618	-0.116081	0.0368117	-0.0988539	0.0387434	0.0512415	0.0955467	-0.253543	0.0298928	-0.187371	0.0316709	0.0608525	0.119696	-0.21943	0.0335683	-0.136832	0.0431817	0.383704	0.425094	0.164458	0.0963191	0.457933	0.108053	0.0446023	0.108986	0.0618121	0.048401	0.137346	0.048541	0.978464	0.210681	-0.0661265	0.0358178	0.0798883	0.0363178	0.0404354	0.103884	-0.0303751	0.053377	0.0419216	0.0475448	0.115808	0.148458	0.0447508	0.038176	0.147644	0.0383958
ENSMUSG00000031533	Mrps31	0.0697445	-0.133086	-2.46545	0.110795	-2.55979	0.128418	0.307595	-0.398988	-2.56698	0.0990622	-2.84472	0.110231	0.0665019	0.0890465	-2.63743	0.1164	-2.57803	0.135447	0.202447	-0.313879	-2.29165	0.319573	-2.54085	0.411941	0.113019	0.215613	-3.00719	0.198264	-2.85756	0.197475	0.399557	-0.536556	-2.65706	0.126466	-3.03325	0.157232	0.404413	0.760295	-3.50071	0.290718	-2.95027	0.190789	0.221512	-0.452251	-2.78476	0.144763	-3.10141	0.165179
ENSMUSG00000031534	Smim19	0.0474374	-0.018881	-1.23753	0.092038	-1.25124	0.0986975	0.0426812	-0.0531286	-1.19053	0.0796781	-1.22781	0.085476	0.0467525	-0.0255877	-1.09439	0.0908859	-1.1127	0.0972161	0.354078	-0.699638	-0.997112	0.187338	-1.50349	0.280658	0.162109	-0.33494	-1.32607	0.1176	-1.55995	0.130845	0.0529093	-0.0735556	-1.50953	0.093496	-1.56156	0.104172	0.136365	-0.320845	-1.4398	0.136374	-1.66117	0.128607	0.0608718	-0.0981939	-1.61021	0.108317	-1.67866	0.111782
ENSMUSG00000031536	Polb	0.0507097	0.10393	-1.7047	0.077473	-1.63329	0.0855239	0.153355	-0.23675	-1.63609	0.0628605	-1.80092	0.0733992	0.0493005	-0.102277	-1.65274	0.0719667	-1.72497	0.0886129	0.1329	-0.0562366	-1.69105	0.247466	-1.73962	0.285225	0.0576241	0.0398031	-1.67638	0.105057	-1.65019	0.117832	0.0723606	-0.178604	-1.7518	0.080805	-1.87654	0.0918575	0.0625984	-0.0758213	-1.6868	0.118854	-1.7392	0.117317	0.583395	-0.42656	-1.67777	0.0915526	-1.97365	0.0936896
ENSMUSG00000031537	Ikbkb	0.0771829	-0.0806386	-2.71943	0.143363	-2.77672	0.152388	0.124475	0.295411	-2.94993	0.118487	-2.74518	0.118552	0.0749101	0.0422358	-2.83685	0.137345	-2.81072	0.15846	0.252497	-0.560991	-2.05937	0.306983	-2.49201	0.433689	0.208502	0.500508	-3.11197	0.230907	-2.76005	0.206712	0.266681	0.483392	-3.04294	0.152171	-2.70701	0.146825	0.125758	0.263296	-2.82447	0.217985	-2.63397	0.177654	0.0788306	0.0698353	-2.76906	0.158271	-2.71952	0.15038
ENSMUSG00000031538	Plat	0.12636	-0.183853	-2.86371	0.225173	-2.99515	0.241598	0.11764	0.173159	-3.42065	0.218686	-3.30043	0.217637	0.131332	-0.164808	-3.29061	0.223563	-3.41439	0.263752	0.210984	0.436216	-1.95011	0.350038	-1.65615	0.371096	0.17178	0.415503	-1.77418	0.215191	-1.48674	0.218638	0.156851	0.398741	-2.02752	0.212416	-1.75208	0.214874	0.153627	0.367088	-1.50811	0.231661	-1.24886	0.208651	0.248344	0.560236	-1.63991	0.211347	-1.25032	0.206082
ENSMUSG00000031539	Ap3m2	0.105672	0.213248	-1.64221	0.0699494	-1.49458	0.0725303	0.0308536	-0.0070532	-2.12901	0.0591476	-2.13417	0.0636016	0.13788	0.243976	-1.85932	0.0659688	-1.69127	0.0805866	0.106871	-0.0237244	-1.21751	0.19079	-1.24198	0.228911	0.0750984	0.118629	-2.1554	0.128449	-2.07473	0.140374	0.0628451	0.146912	-2.38551	0.0978795	-2.28386	0.0995058	0.0834355	0.0994582	-2.5129	0.170923	-2.43978	0.144012	7.16431	0.731358	-2.64755	0.126813	-2.13736	0.0978499
ENSMUSG00000031540	Kat6a	0.0796445	0.0017272	-2.58859	0.150922	-2.59074	0.171262	0.0853249	0.161844	-3.17531	0.141798	-3.06375	0.146738	0.0850646	0.0438045	-2.92229	0.163722	-2.89453	0.179803	0.221443	-0.472203	-1.78555	0.292727	-2.14432	0.386555	0.281636	0.574667	-2.56097	0.201876	-2.15917	0.184066	0.104958	-0.239159	-2.38549	0.158839	-2.55085	0.156304	0.154779	-0.362647	-2.62599	0.222771	-2.87713	0.221148	0.0882245	-0.112634	-2.44315	0.164829	-2.5208	0.161988
ENSMUSG00000031543	Ank1	0.0843389	-0.0140142	-1.29759	0.168432	-1.30774	0.170487	0.0794802	0.0659444	-1.1395	0.15637	-1.09476	0.162559	0.0782282	-0.0164332	-1.02257	0.161116	-1.0336	0.159799	0.160684	-0.189479	-1.64676	0.285872	-1.78936	0.324244	0.120429	-0.23799	-2.0955	0.207969	-2.26032	0.208206	0.119466	-0.274726	-2.38191	0.174408	-2.57454	0.186879	0.130847	-0.260433	-2.42244	0.222912	-2.6033	0.225819	0.230647	-0.517259	-2.5151	0.191803	-2.87598	0.203574
ENSMUSG00000031545	Gpat4	0.112247	-0.245719	-1.76119	0.0839638	-1.93233	0.0934346	0.0379141	0.051372	-1.82044	0.0708898	-1.78524	0.0764182	0.307992	0.3472	-1.85368	0.0813646	-1.61371	0.0895738	0.306361	-0.713909	-1.80884	0.256236	-2.33999	0.376559	0.0704195	0.109238	-1.9828	0.130657	-1.90617	0.123639	0.0547643	-0.08849	-2.0441	0.0964539	-2.106	0.102154	0.143354	-0.336135	-1.83932	0.130527	-2.07277	0.133787	0.0529826	-0.015939	-1.9891	0.106402	-1.99982	0.103035
ENSMUSG00000031546	Gins4	0.0828514	-0.189956	-2.51434	0.11355	-2.64714	0.122707	0.0496738	0.0699016	-2.62024	0.0888932	-2.57325	0.104068	0.117488	-0.27498	-2.47553	0.111423	-2.66878	0.133124	0.264156	-0.546587	-2.46567	0.344743	-2.90253	0.49491	0.104391	-0.249309	-1.83307	0.1276	-2.00951	0.153694	0.13508	0.296686	-1.98949	0.107597	-1.78334	0.102566	0.0809739	-0.178571	-1.74494	0.137341	-1.86709	0.12506	0.0575069	0.0924509	-1.76774	0.0997757	-1.70443	0.107376
ENSMUSG00000031548	Sfrp1	0.0844011	-0.0890314	-2.6294	0.158422	-2.69293	0.170549	0.182208	-0.393473	-2.64821	0.133207	-2.92308	0.148638	0.227733	-0.465709	-2.59196	0.143409	-2.9195	0.174229	0.522686	-1.19899	-2.36196	0.402581	-3.30513	0.651164	0.170543	-0.0744014	-3.6757	0.30906	-3.74492	0.364049	0.344064	-0.754534	-4.00569	0.257239	-4.54328	0.31176	0.31592	-0.740861	-3.35254	0.2854	-3.87305	0.311225	0.145795	-0.239468	-3.82586	0.252269	-3.99529	0.263298
ENSMUSG00000031555	Adam9	0.109668	-0.110557	-2.83214	0.20425	-2.91226	0.220743	0.109567	-0.213405	-2.76805	0.184494	-2.91803	0.196612	0.138411	-0.309869	-2.82891	0.202679	-3.04785	0.222421	0.399223	0.916365	-3.79131	0.639106	-3.11632	0.553899	0.158275	-0.340616	-2.50333	0.240615	-2.74444	0.259944	0.216106	-0.51644	-2.52139	0.20476	-2.88043	0.210975	0.221745	0.530073	-2.80424	0.264338	-2.4269	0.223641	0.140046	-0.318271	-2.36721	0.221001	-2.58483	0.205994
ENSMUSG00000031556	Tm2d2	0.056369	-0.137517	-0.937739	0.0621601	-1.03318	0.0640481	0.039905	-0.0977956	-0.983475	0.0546479	-1.05147	0.0582724	0.0957438	-0.190353	-0.940045	0.0586288	-1.07268	0.0693217	0.0990069	-0.0498568	-1.08545	0.182651	-1.12536	0.211468	0.0741924	-0.183266	-0.961118	0.0850126	-1.08903	0.0947955	0.192906	-0.256332	-0.995902	0.0667626	-1.17376	0.0694001	0.296281	-0.366256	-0.949163	0.093419	-1.20277	0.090375	0.0346633	-0.0353911	-0.985863	0.0680025	-1.01043	0.0686455
ENSMUSG00000031557	Plekha2	0.185788	0.458074	-3.72128	0.241299	-3.40151	0.231374	0.54701	0.764384	-4.32677	0.224279	-3.7912	0.195931	0.133202	0.106317	-3.98888	0.224592	-3.93411	0.30042	0.403517	0.957313	-2.27993	0.410113	-1.61968	0.419964	0.81043	1.06731	-3.42099	0.318489	-2.66268	0.252366	0.162438	0.39325	-2.98336	0.199953	-2.71165	0.204574	0.45144	0.834353	-3.0647	0.2998	-2.46849	0.23033	0.882116	0.901163	-3.01946	0.230331	-2.38825	0.200661
ENSMUSG00000031558	Slit2	0.531614	-0.694973	-3.11134	0.165027	-3.59921	0.198779	0.0746865	-0.165783	-2.25209	0.122349	-2.36636	0.117251	0.0733829	-0.0232657	-2.53319	0.133659	-2.55288	0.157362	0.197322	-0.28729	-1.91948	0.316326	-2.14707	0.39517	0.141744	0.16911	-3.63131	0.271527	-3.51471	0.275005	16.1364	-1.69609	-3.82788	0.209118	-5.05132	0.381494	0.180121	-0.391415	-3.60113	0.302256	-3.86716	0.284046	0.363065	-0.736499	-3.60774	0.231714	-4.1274	0.270847
ENSMUSG00000031561	Tenm3	0.0999551	-0.173056	-2.45888	0.169954	-2.58093	0.182491	0.0985153	0.132606	-3.64843	0.176443	-3.56058	0.198709	0.136092	-0.265663	-3.54868	0.209256	-3.74383	0.258448	0.280951	-0.596189	-1.98375	0.383804	-2.44288	0.497225	0.417486	0.977603	-4.36551	0.449891	-3.65917	0.36938	0.371615	-0.716776	-3.3037	0.210706	-3.81217	0.260363	0.191496	0.362419	-3.49317	0.343118	-3.22186	0.28074	0.138155	0.206355	-3.54161	0.26606	-3.39219	0.241799
ENSMUSG00000031562	Dctd	0.127815	-0.120619	-3.00437	0.243278	-3.09095	0.255908	0.1073	0.0178112	-3.354	0.204873	-3.34591	0.225113	0.131399	-0.0561958	-3.01716	0.228769	-3.0697	0.283704	0.807791	1.80506	-4.15327	0.993966	-2.74175	0.758531	0.271379	0.614564	-3.75503	0.443766	-3.31309	0.400956	0.152365	-0.135721	-3.50448	0.273528	-3.6116	0.318044	0.197557	0.194663	-3.36264	0.399995	-3.21547	0.365265	0.176709	-0.360616	-3.12843	0.293754	-3.37818	0.292822
ENSMUSG00000031563	Wwc2	0.101239	-0.222982	-2.67817	0.14894	-2.8352	0.164203	0.0683719	0.0749941	-3.17352	0.13367	-3.12216	0.137713	0.143584	0.34326	-3.12955	0.152381	-2.893	0.161755	0.284823	0.633135	-2.86297	0.450701	-2.40764	0.410657	0.961654	0.916707	-3.17569	0.240157	-2.53062	0.194816	0.0758649	-0.0229632	-2.81004	0.151065	-2.82645	0.154022	0.190328	-0.452174	-2.48918	0.185854	-2.80476	0.196622	0.0814566	0.0136531	-2.79254	0.169853	-2.78156	0.160631
ENSMUSG00000031565	Fgfr1	0.0458161	-0.0219903	-1.37408	0.091796	-1.38952	0.0940829	0.228885	-0.313322	-1.45075	0.0843052	-1.66811	0.0860228	0.082494	-0.207395	-1.43759	0.0926662	-1.58186	0.098175	0.113029	0.222689	-1.10675	0.191615	-0.955978	0.207803	0.111995	0.279277	-1.70942	0.130351	-1.5155	0.127708	0.0514939	0.0326534	-1.7283	0.101166	-1.70559	0.100651	0.173851	0.368142	-1.82117	0.14137	-1.56283	0.116768	0.53713	0.433527	-1.7035	0.10476	-1.40172	0.0913469
ENSMUSG00000031568	Rwdd4a	0.0547777	-0.011955	-2.45269	0.105172	-2.46235	0.117819	0.0464101	0.0338016	-2.51685	0.0874192	-2.49403	0.0943988	0.0979572	0.245061	-2.48987	0.101015	-2.32198	0.118947	0.167301	-0.0881289	-2.21763	0.316179	-2.29054	0.353641	0.101232	0.00572508	-2.81445	0.180418	-2.81727	0.215109	0.0712699	-0.131081	-2.63498	0.117801	-2.72757	0.132051	1.42553	0.924071	-3.23996	0.238742	-2.58476	0.164589	0.0703249	-0.0970716	-2.58583	0.130248	-2.65412	0.138154
ENSMUSG00000031570	Plpp5	0.105989	0.00381333	-3.38051	0.199982	-3.38358	0.227217	0.0968121	0.0940928	-3.78799	0.189557	-3.72302	0.189648	0.291942	-0.611972	-3.39686	0.193254	-3.83749	0.264391	0.407395	0.946959	-3.77073	0.637345	-3.07724	0.566077	0.147203	-0.102054	-3.47676	0.285532	-3.55266	0.304265	0.157676	0.378002	-3.7383	0.231495	-3.47349	0.218998	0.168742	-0.301793	-3.35233	0.301683	-3.56003	0.295505	0.129956	0.239178	-3.50632	0.240261	-3.33599	0.218783
ENSMUSG00000031575	Ash2l	0.0952477	-0.231041	-2.29456	0.0979591	-2.45579	0.108542	0.0418521	0.0636684	-2.47578	0.0764731	-2.43191	0.0800023	0.0949189	-0.229623	-2.36723	0.0944269	-2.53005	0.127619	0.161439	-0.120861	-2.1344	0.276815	-2.24248	0.357577	0.11372	-0.273838	-2.14074	0.124935	-2.33607	0.163243	0.0544519	0.0853748	-2.36582	0.100379	-2.30646	0.0984479	0.0950894	0.206377	-2.34849	0.167365	-2.2	0.13064	0.055551	0.00909716	-2.26729	0.112738	-2.26089	0.112361
ENSMUSG00000031576	Kcnu1	0.187177	-0.366684	-3.3795	0.292656	-3.64723	0.334999	0.123004	-0.0961891	-3.29684	0.245695	-3.36313	0.243371	0.174971	-0.260563	-3.16239	0.273409	-3.36539	0.348723	0.611428	1.04482	-3.79656	1.11134	-2.87034	0.885601	0.247261	-0.540384	-2.7044	0.344146	-3.10182	0.409009	0.207541	-0.464783	-2.87186	0.272069	-3.21023	0.328373	0.220229	-0.198375	-3.21519	0.44435	-3.33891	0.409333	0.27839	-0.679606	-3.00363	0.315095	-3.48274	0.339262
ENSMUSG00000031577	Tti2	0.114107	-0.276916	-2.94124	0.137998	-3.13858	0.173623	0.066564	-0.10461	-3.27787	0.11676	-3.35142	0.125461	0.0755511	-0.0122165	-3.02961	0.132169	-3.04338	0.167484	0.374226	-0.700045	-3.22693	0.519494	-3.84109	0.748128	0.13651	0.103566	-3.59242	0.270202	-3.52203	0.273572	0.188384	-0.465816	-3.66457	0.18183	-3.99562	0.22351	0.26259	-0.645827	-3.60058	0.286641	-4.05574	0.3142	0.146223	-0.339125	-3.45604	0.203516	-3.69344	0.213987
ENSMUSG00000031578	Mak16	0.359302	0.409168	-2.60982	0.10155	-2.32651	0.10435	0.0478108	0.0790907	-2.86019	0.0873429	-2.80549	0.0886782	0.0567128	0.00417714	-2.68535	0.0975327	-2.68555	0.125311	0.241245	-0.303579	-2.88317	0.419059	-3.12841	0.504302	0.0900054	-0.125396	-2.55725	0.156464	-2.64727	0.175315	0.597747	0.530379	-2.89163	0.12555	-2.52235	0.112187	0.106685	0.189548	-2.89226	0.202925	-2.75403	0.165423	0.0959175	0.225609	-3.04484	0.143608	-2.88694	0.132481
ENSMUSG00000031583	Wrn	0.239812	0.58323	-3.42814	0.256606	-3.02273	0.251824	0.190103	-0.44631	-3.51763	0.220698	-3.83214	0.24096	0.138354	-0.0020342	-3.52014	0.255066	-3.5324	0.293886	0.34999	0.110993	-2.7552	0.626057	-2.75966	0.76542	0.465827	0.924127	-3.05552	0.31415	-2.4064	0.286694	0.133107	0.212381	-2.95761	0.246776	-2.80931	0.241937	0.211253	0.49585	-3.10409	0.341434	-2.74555	0.291548	0.506051	0.855614	-3.18726	0.280178	-2.58138	0.228797
ENSMUSG00000031584	Gsr	0.131104	0.311453	-2.20576	0.118903	-1.99054	0.123992	0.0812223	0.200694	-2.3109	0.101959	-2.17249	0.108623	0.179648	-0.374915	-2.14575	0.117032	-2.4083	0.138436	0.161051	-0.154516	-1.91239	0.297945	-2.03097	0.336878	0.121453	0.290424	-2.28799	0.168647	-2.08586	0.164031	0.0971284	0.23153	-2.1894	0.124904	-2.02839	0.121225	0.109027	-0.263342	-2.03658	0.160595	-2.21678	0.145459	0.100219	0.253939	-2.13255	0.13104	-1.95625	0.128374
ENSMUSG00000031585	Gtf2e2	0.2358	-0.427432	-2.66063	0.119311	-2.96051	0.146761	0.0632393	-0.12938	-2.90413	0.0961319	-2.99529	0.110412	0.695535	-0.648965	-2.8952	0.122045	-3.35465	0.18517	0.205019	0.05863	-2.75028	0.392837	-2.72526	0.435122	0.232166	0.500943	-2.81586	0.190209	-2.46573	0.174571	0.0694273	-0.0175663	-3.08201	0.134091	-3.09541	0.143188	0.21086	-0.512002	-2.88718	0.219486	-3.2444	0.230798	0.432386	-0.601344	-2.84115	0.154585	-3.26083	0.171928
ENSMUSG00000031586	Rbpms	0.198199	0.218289	-4.35932	0.347487	-4.22661	0.401351	0.14029	0.193114	-3.99979	0.255664	-3.86975	0.271013	0.438168	0.927938	-4.2703	0.334959	-3.6228	0.324424	0.231277	-0.0267428	-1.79445	0.411172	-1.86159	0.513067	0.183134	0.0707744	-3.20759	0.366059	-3.16203	0.376295	0.630269	1.02409	-3.88618	0.323655	-3.1659	0.285283	1.1795	1.45466	-3.75572	0.478544	-2.68672	0.319011	0.281343	0.69321	-3.39835	0.321004	-2.90769	0.281922
ENSMUSG00000031590	Frg1	0.194039	-0.387485	-2.26031	0.122408	-2.53015	0.132426	0.0912899	-0.227868	-2.79942	0.113332	-2.95784	0.117839	0.0887362	-0.196391	-2.72585	0.131636	-2.86528	0.155822	0.276094	-0.218831	-3.23468	0.495843	-3.4494	0.634936	0.143927	0.351712	-2.30148	0.158685	-2.05716	0.1551	0.148044	-0.330882	-2.0454	0.11739	-2.27548	0.123801	0.200069	-0.453708	-2.27625	0.167629	-2.59194	0.1745	0.130833	-0.311745	-2.05285	0.127535	-2.27009	0.136088
ENSMUSG00000031591	Asah1	0.0506296	0.0810632	-1.97379	0.0870726	-1.91839	0.0956691	0.0446804	-0.0940248	-1.83648	0.0720305	-1.9021	0.0780003	0.0453557	0.0167232	-1.8788	0.0845801	-1.86827	0.0961643	0.508923	-0.911967	-1.59364	0.241379	-2.25918	0.358976	0.110439	0.267357	-1.77934	0.112989	-1.595	0.12126	0.255975	0.349311	-1.83717	0.0943513	-1.59449	0.088362	0.154152	0.327441	-1.82044	0.136185	-1.59037	0.110841	1.15031	0.502801	-1.8333	0.103944	-1.48312	0.0868392
ENSMUSG00000031592	Pcm1	0.0935708	-0.0292599	-2.90664	0.175827	-2.92963	0.190451	0.219063	-0.469415	-2.88663	0.155439	-3.21319	0.163228	0.0991082	-0.151183	-3.06186	0.163785	-3.17325	0.201094	0.292101	-0.503831	-2.73771	0.437965	-3.14483	0.56319	0.141101	-0.305705	-2.6532	0.210069	-2.87098	0.236717	0.136361	-0.334576	-2.49844	0.171115	-2.73162	0.178141	0.239677	-0.564642	-2.59025	0.218728	-2.98467	0.233413	0.296584	-0.567802	-2.39267	0.176842	-2.7866	0.179352
ENSMUSG00000031595	Pdgfrl	0.178669	0.154668	-3.84955	0.34048	-3.74731	0.354936	0.133526	-0.0966183	-3.671	0.253242	-3.7436	0.273347	0.618032	-1.13397	-3.49798	0.313652	-4.33786	0.462834	0.3443	0.494346	-2.52197	0.644722	-2.1927	0.664855	0.220817	0.267437	-3.40825	0.425412	-3.21984	0.419368	0.186064	0.32867	-3.59684	0.324926	-3.36736	0.320767	0.178042	0.152817	-2.83135	0.356532	-2.71924	0.339983	0.750939	1.13162	-3.59065	0.360235	-2.78281	0.29148
ENSMUSG00000031596	Slc7a2	0.169885	-0.39582	-2.66849	0.144641	-2.94747	0.173713	0.0684789	-0.0826289	-2.97128	0.130418	-3.02969	0.139217	0.161323	-0.382404	-2.83335	0.141836	-3.10549	0.185225	0.253128	0.595078	-2.38408	0.386583	-1.95959	0.35002	0.091796	-0.0471403	-2.15577	0.170592	-2.19269	0.193497	0.0845765	0.195914	-1.63981	0.118535	-1.50479	0.124873	0.292687	0.51997	-1.83703	0.170131	-1.47306	0.147971	2.45964	0.724153	-1.70687	0.1328	-1.20424	0.127625
ENSMUSG00000031600	Vps37a	0.0486886	0.0319556	-2.39226	0.0884657	-2.3713	0.101149	0.0602075	-0.146989	-2.54055	0.0715725	-2.64265	0.0746385	0.0504282	-0.0172744	-2.60054	0.0864481	-2.6154	0.115413	0.212282	-0.371424	-2.41488	0.30271	-2.71644	0.431157	0.123544	0.303084	-2.34776	0.143124	-2.13742	0.141601	0.114253	0.253733	-2.31698	0.0894823	-2.14162	0.0952428	0.0850635	0.180428	-2.36304	0.16266	-2.23342	0.129948	0.0552449	0.0778235	-2.25314	0.102702	-2.19949	0.105104
ENSMUSG00000031601	Cnot7	0.0663493	0.164806	-1.52184	0.0714432	-1.4082	0.079362	0.0359104	-0.0620578	-1.92191	0.0644405	-1.96503	0.0659788	0.0617925	-0.15045	-1.84729	0.0740925	-1.95308	0.092298	0.161493	-0.306824	-1.69237	0.24004	-1.92183	0.30419	0.0699505	0.1198	-1.96716	0.12187	-1.88477	0.127195	0.160234	-0.300401	-2.05219	0.0849959	-2.26237	0.105621	0.124914	-0.303896	-1.98336	0.136487	-2.1932	0.130311	4.55658	-0.639657	-2.07076	0.102335	-2.51535	0.114192
ENSMUSG00000031604	Msmo1	0.242896	-0.33502	-0.967485	0.0899273	-1.20002	0.0932765	1.21699	-0.431965	-0.842251	0.0787022	-1.1421	0.0840301	0.100243	-0.235506	-0.854792	0.084268	-1.0189	0.0941754	0.092029	-0.105578	-0.511963	0.164706	-0.588241	0.18328	17.8683	-0.718834	-0.241722	0.0930757	-0.742078	0.113443	52.0325	-0.634086	-0.333429	0.0835982	-0.773552	0.090843	332.91	-0.849039	-0.101153	0.0952983	-0.68958	0.094464	59922000000	-0.894736	-0.15398	0.0866989	-0.774765	0.0932887
ENSMUSG00000031605	Klhl2	0.0938532	-0.228581	-1.74049	0.120864	-1.89963	0.126095	0.0553482	-0.0328825	-1.59181	0.110367	-1.61454	0.110129	0.0593756	-0.0155532	-1.67732	0.115454	-1.69001	0.130008	0.198939	0.452643	-2.15151	0.309845	-1.83821	0.311431	0.0692085	-0.111215	-0.741984	0.124765	-0.819943	0.131607	0.0603699	-0.0992947	-0.699076	0.107069	-0.768571	0.113115	0.0960483	-0.238028	-0.667791	0.125061	-0.832113	0.11987	0.131192	-0.290883	-0.56775	0.113864	-0.769451	0.114025
ENSMUSG00000031608	Galnt7	0.161872	-0.337297	-3.45267	0.25153	-3.69258	0.273632	0.114255	0.0467545	-3.46967	0.23002	-3.43822	0.231989	0.124116	0.0269879	-3.48155	0.244855	-3.46535	0.254123	0.298223	0.512779	-2.80224	0.523272	-2.45415	0.541491	0.144602	0.17931	-2.69304	0.274662	-2.56868	0.274277	0.141999	0.294174	-2.53913	0.248525	-2.3294	0.223436	0.179776	-0.415047	-2.3225	0.262311	-2.61174	0.266217	0.127	-0.209665	-2.26053	0.233023	-2.40672	0.238089
ENSMUSG00000031609	Sap30	0.146283	-0.113252	-3.47602	0.277519	-3.56049	0.301864	0.112984	-0.0627705	-3.42398	0.219204	-3.4698	0.229566	0.143228	-0.130327	-3.3813	0.238952	-3.48964	0.307193	0.419181	-0.71325	-2.59413	0.583226	-3.2353	0.828602	0.182295	0.136998	-3.27607	0.349395	-3.18665	0.365818	0.140507	-0.0573192	-3.37486	0.270376	-3.41998	0.289206	0.184828	-0.163979	-3.23324	0.373989	-3.33739	0.347768	0.139425	0.0325108	-3.18689	0.288036	-3.16349	0.281086
ENSMUSG00000031610	Scrg1	0.112806	-0.0608633	-1.49898	0.226282	-1.54125	0.228775	0.11678	0.105772	-0.697997	0.21805	-0.628767	0.23692	0.117739	0.120202	-1.23347	0.226042	-1.15142	0.230855	0.174691	-0.187823	-1.25821	0.311298	-1.40315	0.353056	0.115673	-0.080327	-1.24613	0.237178	-1.29823	0.224874	0.121023	0.170119	-0.952479	0.216161	-0.838118	0.233672	0.110992	0.0339485	-0.491982	0.23252	-0.466376	0.223629	0.125119	-0.251617	-0.541514	0.220212	-0.717059	0.229667
ENSMUSG00000031613	Hpgd	0.227011	0.483321	-3.73109	0.345385	-3.39292	0.341235	0.171167	0.353486	-2.94483	0.293653	-2.69832	0.287827	0.173421	-0.0289185	-3.42043	0.323932	-3.45395	0.359958	0.822636	1.72887	-4.36344	1.03357	-2.93491	0.720682	0.191643	-0.0586466	-3.2028	0.375344	-3.2516	0.398373	0.220801	0.53622	-2.79041	0.303705	-2.41577	0.295156	0.854757	1.25871	-3.14383	0.402866	-2.23874	0.310727	0.267281	0.654404	-2.78531	0.313239	-2.32724	0.300452
ENSMUSG00000031617	Tmem184c	1.96773	-0.526725	-1.53366	0.0837449	-1.90099	0.107383	0.250896	-0.308918	-1.37166	0.0750644	-1.58627	0.0814219	0.198459	-0.325369	-1.4848	0.0867047	-1.71172	0.101238	0.558557	-0.923394	-1.42432	0.229979	-2.09357	0.337774	0.109533	-0.262714	-1.47053	0.110115	-1.65524	0.131591	0.95773	-0.495365	-1.57883	0.0927985	-1.92371	0.107894	0.063858	0.0750743	-1.65708	0.128192	-1.6036	0.116461	0.356799	-0.391029	-1.43228	0.0974806	-1.70341	0.0988825
ENSMUSG00000031618	Nr3c2	0.167918	-0.38646	-2.73333	0.140379	-3.00539	0.167272	0.0628791	0.0911396	-2.80031	0.113236	-2.73781	0.118977	0.0929034	-0.184469	-2.88947	0.137849	-3.0224	0.171438	0.404706	0.914279	-3.71443	0.589927	-3.05683	0.549048	0.141545	-0.0999585	-3.48621	0.259645	-3.5687	0.308922	0.174645	0.411018	-3.29	0.178187	-3.00188	0.15859	0.561002	0.844538	-3.45303	0.288845	-2.84732	0.203658	0.112988	-0.239371	-3.1329	0.188326	-3.29714	0.178569
ENSMUSG00000031622	Sin3b	0.356976	0.323959	-1.40276	0.0750657	-1.17821	0.0754025	0.0610458	0.139191	-1.69413	0.0623788	-1.59771	0.0637298	0.0553664	0.13514	-1.67929	0.0709207	-1.58673	0.0849489	0.129862	-0.234574	-1.24319	0.196924	-1.41932	0.257691	0.112258	0.26549	-1.50242	0.103284	-1.31837	0.102515	1.69699	0.426231	-1.5622	0.0785872	-1.26648	0.0749315	0.692869	0.46397	-1.441	0.107464	-1.11741	0.0872045	1.43662	0.458688	-1.5534	0.0881925	-1.23452	0.0770616
ENSMUSG00000031626	Sorbs2	0.0908797	-0.184668	-1.95058	0.147122	-2.08016	0.158233	0.149688	0.370524	-3.27675	0.15877	-3.02066	0.16262	0.0878001	-0.0616166	-2.5961	0.165529	-2.64162	0.181596	0.166988	0.189947	-1.72746	0.303937	-1.60863	0.341748	21.6773	1.32404	-2.91229	0.217707	-1.98816	0.185556	0.162021	0.389174	-2.49229	0.166544	-2.22266	0.167031	0.446267	0.667521	-2.1481	0.192329	-1.68213	0.174278	2.43464	0.848975	-2.2963	0.166418	-1.70599	0.154645
ENSMUSG00000031627	Irf2	0.110834	-0.113347	-3.42595	0.203887	-3.50864	0.223922	0.0931989	0.159989	-3.55465	0.160842	-3.44598	0.17409	0.164449	-0.38286	-3.31834	0.188776	-3.59529	0.242042	0.35882	0.623568	-3.58716	0.644855	-3.17986	0.675235	1.63043	-1.14233	-2.50375	0.211717	-3.31769	0.301533	0.429015	-0.691984	-2.87347	0.180271	-3.36158	0.22336	0.12793	0.0914237	-2.98385	0.263571	-2.91443	0.237789	0.112954	-0.132344	-3.14115	0.207318	-3.23461	0.21411
ENSMUSG00000031628	Casp3	0.135859	-0.262917	-3.10757	0.208187	-3.29773	0.242619	0.113906	-0.136458	-3.88134	0.208703	-3.97923	0.223877	0.150599	0.303091	-3.93739	0.244508	-3.73318	0.268854	0.329916	0.486709	-3.12077	0.612084	-2.80612	0.650681	0.62315	-1.04645	-3.08436	0.273263	-3.84863	0.39517	0.227401	-0.555161	-3.57198	0.249973	-3.96746	0.292332	0.864503	-1.25454	-3.28863	0.321573	-4.18602	0.404677	0.179888	-0.401944	-3.56093	0.278473	-3.84003	0.279561
ENSMUSG00000031631	Cfap97	0.0743887	-0.0835768	-2.80938	0.134032	-2.86949	0.149099	0.166615	-0.340434	-2.70041	0.107728	-2.93786	0.121014	0.0693411	-0.079247	-2.62672	0.119199	-2.68494	0.144327	0.207289	-0.167418	-2.58787	0.38013	-2.72321	0.430001	0.152283	0.365412	-3.20721	0.222346	-2.95048	0.205885	0.0958241	-0.137168	-3.43694	0.173306	-3.53468	0.188536	0.151721	0.317096	-3.36505	0.260747	-3.13551	0.219806	0.0963184	0.0146801	-3.44314	0.193547	-3.43192	0.18846
ENSMUSG00000031633	Slc25a4	0.0201338	-0.0425256	1.46874	0.030523	1.4392	0.0325216	0.0243982	0.0579325	1.68017	0.0300925	1.72043	0.0266017	0.0165593	0.0301245	1.68018	0.0277161	1.70099	0.0302598	0.0352409	-0.037193	1.51282	0.0607747	1.48617	0.0737817	0.112671	-0.156396	1.24531	0.0423449	1.13694	0.0414337	0.0473761	-0.0931506	1.22422	0.0316022	1.15969	0.0305904	0.0206508	0.0141511	1.14641	0.0404196	1.15625	0.0394837	0.0178287	0.00393005	1.11537	0.0354415	1.11811	0.0350848
ENSMUSG00000031634	Ufsp2	0.103568	-0.234985	-1.86878	0.0777056	-2.03278	0.0910869	0.0320117	-0.0620319	-1.63326	0.0553181	-1.67637	0.0574525	0.0906804	-0.199458	-1.63849	0.0676628	-1.7782	0.0864441	0.204609	0.486847	-1.99015	0.275373	-1.65176	0.273118	0.151559	-0.34429	-2.10086	0.130129	-2.34327	0.156203	0.0744133	-0.184868	-2.14592	0.090123	-2.27488	0.0990308	0.0914369	0.213138	-2.20594	0.152021	-2.05417	0.121752	0.0581467	-0.0974658	-2.34869	0.103564	-2.4167	0.108068
ENSMUSG00000031639	Tlr3	0.129457	-0.0066265	-3.42495	0.25373	-3.43457	0.274337	0.109944	0.0154688	-2.81458	0.222108	-2.80344	0.21965	0.158481	0.334426	-3.27893	0.242625	-3.05065	0.259257	0.853236	1.68177	-4.09078	0.729321	-2.81917	0.52993	0.187706	0.431668	-2.67908	0.272448	-2.37659	0.261808	0.121184	0.174088	-2.63024	0.225928	-2.51286	0.238114	0.285556	0.651432	-2.81086	0.294748	-2.34601	0.244285	0.166799	0.371018	-2.47722	0.262811	-2.21868	0.256763
ENSMUSG00000031641	Cbr4	0.072556	-0.033925	-2.99741	0.134182	-3.02333	0.150512	0.242458	0.381501	-3.26738	0.109918	-3.00267	0.107866	0.0944179	0.220318	-3.11352	0.127586	-2.96575	0.162207	0.283379	-0.457495	-3.00117	0.442174	-3.39437	0.614833	0.174369	0.431324	-3.2532	0.227005	-2.95135	0.213193	0.0830315	-0.0765953	-3.08677	0.153993	-3.14193	0.167535	0.574158	0.795144	-3.32529	0.258609	-2.75681	0.176883	0.0925735	-0.171731	-2.9185	0.157302	-3.03814	0.160335
ENSMUSG00000031642	Sh3rf1	0.423352	0.999465	-8.60692	8.90309	-3.23426	0.62951	0.329902	-0.0728827	-6.83362	6.07818	-3.71296	0.390209	0.692389	0.632477	-5.46486	3.24983	-11.2981	14.0922	0.68479	6.25	-2.68555	0.649545	-1.82488	3.05456	0.417037	-1.06342	-2.69182	0.356905	-6.7428	6.19961	0.26246	2.31294	-3.83666	1.08627	-2.58377	1.12862	0.410326	-0.964532	-2.60864	0.3809	-3.26297	0.326077	0.329274	2.68339	-4.37997	1.80271	-2.47131	1.13597
ENSMUSG00000031644	Nek1	0.1074	0.0690273	-3.30245	0.204128	-3.25741	0.217621	0.104171	-0.154113	-3.51773	0.185818	-3.62672	0.195615	0.282747	-0.625866	-3.45586	0.206431	-3.90125	0.258385	0.227171	-0.284899	-2.48052	0.399946	-2.70464	0.467086	0.163961	-0.213607	-3.51905	0.298256	-3.67456	0.323311	0.245384	-0.565052	-3.641	0.219121	-4.04389	0.266948	0.276091	0.673576	-3.88269	0.34766	-3.39364	0.270113	7.36305	-1.53008	-3.45595	0.239963	-4.53486	0.310497
ENSMUSG00000031647	Mfap3l	0.0700372	-0.0728431	-2.88056	0.118303	-2.9348	0.146598	0.231546	0.307493	-2.06395	0.082804	-1.85076	0.0822197	0.0786532	-0.18105	-2.27037	0.0997141	-2.3982	0.120797	0.210692	0.0336593	-2.83906	0.398508	-2.8365	0.455436	0.0997096	-0.134575	-2.70067	0.17816	-2.7974	0.197717	0.071756	0.12459	-2.80862	0.131852	-2.72175	0.127675	1.04435	0.938181	-3.29526	0.26374	-2.62562	0.173581	0.359	0.528942	-2.97906	0.150777	-2.61058	0.137936
ENSMUSG00000031652	N4bp1	0.0591705	0.0370183	-2.44452	0.110983	-2.42077	0.126466	0.16197	-0.341302	-3.11795	0.114012	-3.35534	0.1212	0.299602	-0.508333	-2.9573	0.121874	-3.31823	0.179256	0.312612	0.714829	-3.04421	0.478744	-2.51073	0.385314	0.128857	-0.263799	-2.98715	0.199074	-3.17668	0.230863	0.0831162	-0.151505	-3.06167	0.142794	-3.16807	0.152293	0.105689	0.0546502	-3.05289	0.22432	-3.00954	0.1976	0.220066	-0.502389	-3.37887	0.182519	-3.73203	0.208188
ENSMUSG00000031654	Cbln1	0.129292	-0.29385	-1.47041	0.109723	-1.67548	0.121426	0.250249	-0.419633	-2.94476	0.121881	-3.23591	0.124242	0.106614	-0.254061	-2.65557	0.122506	-2.83676	0.158404	0.401796	-0.876686	-3.00737	0.438205	-3.71792	0.649171	0.19484	-0.471705	-2.77703	0.188227	-3.10843	0.212231	0.664062	-0.77865	-3.59103	0.174297	-4.14023	0.22435	0.192433	-0.457639	-3.36718	0.25427	-3.68615	0.25909	2.07398	-1.04199	-3.64351	0.191507	-4.37664	0.243794
ENSMUSG00000031657	Heatr3	0.0862681	-0.0444522	-2.91483	0.164521	-2.94801	0.178417	0.0848527	0.176612	-3.34938	0.141656	-3.22795	0.14811	0.0889957	-0.0317292	-3.17199	0.163942	-3.19938	0.194306	0.302169	0.0737159	-3.42419	0.571375	-3.42103	0.666352	0.500013	0.74927	-2.90609	0.223427	-2.38171	0.196933	0.096179	-0.135722	-2.82206	0.167203	-2.91975	0.18711	0.113098	0.0714917	-2.91975	0.236612	-2.86471	0.211379	0.115414	-0.271386	-2.66284	0.1705	-2.85152	0.174102
ENSMUSG00000031659	Adcy7	0.114153	-0.100395	-3.07258	0.216214	-3.14537	0.232491	0.105494	0.144028	-3.45025	0.193221	-3.35312	0.205645	0.116952	-0.173155	-2.7881	0.198266	-2.91543	0.231835	0.408597	-0.960468	-1.92595	0.490304	-2.64047	0.595541	0.257594	0.618099	-3.21163	0.325253	-2.77448	0.298133	0.759901	0.978866	-3.76082	0.279499	-3.07139	0.236277	0.289411	0.67662	-3.68114	0.420646	-3.17047	0.295494	1.23327	1.2547	-4.17366	0.364711	-3.27309	0.26277
ENSMUSG00000031660	Brd7	0.0556976	0.11378	-2.04832	0.0976457	-1.96959	0.0984634	0.0599344	0.135775	-2.37117	0.0886907	-2.27727	0.0910731	0.511362	0.460402	-2.44867	0.10054	-2.13063	0.110769	0.175578	0.0193883	-2.36296	0.320644	-2.3723	0.391154	0.070974	0.064514	-1.9571	0.133358	-1.9136	0.142198	0.0665522	0.147186	-2.11199	0.105501	-2.00985	0.104432	0.0728825	0.0659838	-2.16539	0.155143	-2.11709	0.13677	0.0589547	0.0424652	-2.15371	0.117355	-2.12401	0.114834
ENSMUSG00000031661	Nkd1	0.131313	-0.0072023	-3.52705	0.247864	-3.53806	0.270686	0.108003	-0.0080643	-3.02036	0.206455	-3.03413	0.240824	0.123839	0.0560633	-3.25242	0.230605	-3.21965	0.256937	0.264996	0.202283	-2.87644	0.509014	-2.74574	0.530928	0.133201	-0.236254	-1.85001	0.229239	-2.01538	0.234614	0.111556	-0.175941	-1.85075	0.201539	-1.97309	0.201618	1.40164	-1.06742	-1.71954	0.231698	-2.46325	0.249785	0.137349	-0.321329	-1.90346	0.210726	-2.12573	0.209688
ENSMUSG00000031662	Snx20	0.413916	0.95904	-3.24608	0.680135	-2.84023	0.955975	0.658668	0.488994	-4.60991	1.84828	-11.122	13.6829	0.305857	-0.147852	-3.59286	0.351756	-5.70793	3.92187	1.12863	-3.24166	-1.51847	2.96337	-2.05489	1.87088	0.472002	0.943686	-3.28657	0.69391	-2.49442	0.39463	0.817185	0.408383	-2.88464	0.787599	-2.33954	0.354117	0.579854	-0.231558	-2.49659	1.09142	-2.2281	0.624916	0.671188	0.692582	-3.06742	0.455668	-3.0861	1.45283
ENSMUSG00000031665	Sall1	0.105184	0.204018	-2.97715	0.179628	-2.83737	0.188156	0.0877299	0.114022	-3.01316	0.161484	-2.93574	0.171966	0.108577	-0.174184	-3.06711	0.185417	-3.19173	0.205818	0.163061	0.0343216	-1.68155	0.290171	-1.6772	0.351678	0.121059	0.26346	-2.11795	0.19088	-1.93769	0.202807	0.145667	0.346033	-2.11786	0.173363	-1.87768	0.17229	0.100995	0.132153	-1.9246	0.200896	-1.829	0.179834	0.0911264	-0.143859	-1.74271	0.162938	-1.84438	0.17464
ENSMUSG00000031666	Rbl2	0.0870847	-0.205827	-2.51346	0.115151	-2.65833	0.133062	1.70826	-0.544266	-2.63319	0.095173	-3.01145	0.105433	0.0654512	0.0101543	-2.83769	0.12538	-2.83313	0.143483	0.261373	-0.621512	-2.21826	0.326853	-2.69045	0.451373	0.16438	-0.394159	-2.01597	0.142601	-2.29297	0.16831	0.0957952	-0.233636	-2.28288	0.115898	-2.44584	0.124189	0.204446	-0.439909	-2.11925	0.153462	-2.423	0.146088	0.0618305	-0.0115965	-2.27	0.127091	-2.27708	0.119145
ENSMUSG00000031667	Aktip	0.0363858	0.0827137	-0.749913	0.0525183	-0.692845	0.0573807	0.0193151	-0.0126142	-0.284702	0.0376163	-0.293532	0.0398901	0.0310399	0.0683804	-0.327742	0.045347	-0.280494	0.0485952	0.0798123	-0.0692925	-0.542469	0.137004	-0.5964	0.175305	0.0346244	0.0202241	-0.50461	0.068363	-0.490847	0.0719411	0.0532797	-0.127567	-0.494999	0.0515729	-0.58351	0.05329	0.0505927	-0.120834	-0.452233	0.0732401	-0.535566	0.0670941	2.47624	-0.34157	-0.429695	0.0533605	-0.666714	0.0580686
ENSMUSG00000031668	Eif2ak3	0.150569	-0.0953409	-3.73046	0.290597	-3.80518	0.318592	0.151942	-0.295885	-3.68657	0.248108	-3.89774	0.271664	0.156176	-0.0674303	-3.85228	0.27885	-3.91596	0.335475	0.729484	-1.4442	-2.99965	0.533403	-4.35212	1.07018	0.211421	-0.414638	-3.23652	0.340308	-3.53211	0.362969	0.190711	-0.41335	-3.35068	0.28393	-3.64577	0.312844	0.211027	0.338928	-3.75474	0.405461	-3.4981	0.347469	0.205433	-0.437779	-3.60235	0.319326	-3.91197	0.337149
ENSMUSG00000031669	Gins3	0.153355	-0.228224	-3.33424	0.249734	-3.50747	0.302869	0.0978457	0.0303379	-3.2582	0.191581	-3.23961	0.203775	0.169539	-0.325598	-3.49534	0.248043	-3.74526	0.337076	0.553692	0.558387	-4.05068	1.08484	-3.75182	1.14645	0.772613	1.3585	-4.20794	0.537413	-3.19831	0.375263	0.142412	0.0568749	-3.41589	0.295041	-3.3735	0.286804	0.470055	-1.07209	-3.25517	0.415775	-4.04055	0.508097	0.24196	-0.599326	-3.19497	0.267735	-3.62321	0.316246
ENSMUSG00000031671	Setd6	0.11978	0.265875	-3.18617	0.190709	-3.00177	0.190024	0.0801518	-0.0026602	-3.51377	0.153216	-3.51773	0.165769	0.101699	0.139117	-3.16356	0.170888	-3.07404	0.208409	0.260211	-0.114921	-2.75782	0.46737	-2.88722	0.57396	0.214375	0.533386	-3.50412	0.297009	-3.1288	0.275834	0.117743	0.237676	-3.26081	0.195813	-3.09626	0.196389	0.154891	0.0791816	-3.61892	0.346817	-3.54704	0.287438	0.776094	0.855201	-3.55991	0.241311	-2.9568	0.192927
ENSMUSG00000031672	Got2	0.0393758	0.075048	-0.49194	0.0660517	-0.440196	0.0700454	0.0326978	0.0162817	-0.23158	0.062722	-0.220322	0.0633366	0.0637388	0.148934	-0.233551	0.063064	-0.130498	0.0660129	0.10944	0.262265	-0.472813	0.147871	-0.294202	0.16805	0.220405	-0.332283	-0.661313	0.0862506	-0.892705	0.0980642	0.18531	-0.267357	-0.792592	0.0722486	-0.978099	0.0746242	0.0479489	-0.0115842	-0.953916	0.100757	-0.960968	0.0906268	0.0442952	0.0858118	-0.984185	0.0788598	-0.92441	0.0748808
ENSMUSG00000031673	Cdh11	0.112065	-0.274823	-2.70377	0.148048	-2.89579	0.15825	0.207348	-0.405391	-2.94874	0.128971	-3.23073	0.13686	0.0828906	0.131447	-3.0778	0.140519	-2.99155	0.170908	0.269962	0.463543	-3.24861	0.490496	-2.93847	0.507285	0.10042	-0.20766	-2.06412	0.160946	-2.20962	0.170775	0.259597	-0.445152	-1.8558	0.123709	-2.16696	0.14296	0.327892	-0.553808	-1.83923	0.161404	-2.2246	0.170446	1.28767	-0.652209	-1.6848	0.128831	-2.13766	0.13527
ENSMUSG00000031681	Smad1	0.0702343	-0.0349706	-2.58984	0.139873	-2.61487	0.145362	0.0700791	-0.132288	-2.75939	0.12105	-2.85189	0.126994	0.149762	-0.361831	-2.66245	0.136158	-2.9185	0.171283	0.265288	0.641545	-2.40236	0.337526	-1.95762	0.337029	0.0940523	-0.0890909	-2.40454	0.174864	-2.46889	0.188872	0.132903	-0.317132	-2.46344	0.137477	-2.68546	0.152291	0.0991719	-0.124819	-2.5194	0.195227	-2.60389	0.184952	0.0795491	0.0815746	-2.5053	0.160691	-2.44717	0.150701
ENSMUSG00000031683	Lsm6	0.252618	-0.200995	-0.385081	0.0416524	-0.524723	0.0488452	0.0187736	-0.0322967	-0.222915	0.0332177	-0.245297	0.0330295	0.0884765	-0.15029	-0.332089	0.0402792	-0.436553	0.0469332	0.0842063	0.170357	-0.556322	0.134832	-0.440665	0.151864	0.173854	-0.250181	-0.575497	0.0617932	-0.749793	0.07483	1.17372	-0.278631	-0.492961	0.0472852	-0.686236	0.050219	0.0512849	-0.126487	-0.445543	0.0700067	-0.53272	0.0624335	0.368372	-0.254836	-0.570151	0.0549319	-0.746739	0.0539472
ENSMUSG00000031684	Slc10a7	0.191394	0.443343	-4.18615	0.288253	-3.87569	0.276493	0.154728	0.376957	-3.80305	0.201778	-3.54185	0.202562	0.141153	0.00550298	-3.97048	0.241855	-3.98763	0.321145	1.42521	2.29869	-4.39354	0.906517	-2.6169	0.61089	0.236604	-0.563892	-2.6946	0.261937	-3.09743	0.303608	0.109893	-0.117581	-2.83738	0.218632	-2.91649	0.206083	0.218164	-0.528177	-2.26647	0.243388	-2.63865	0.267737	0.164748	-0.400117	-2.38377	0.203534	-2.66483	0.220877
ENSMUSG00000031691	Tnpo2	0.0766991	0.143629	-1.99634	0.129617	-1.89832	0.140444	0.0780097	-0.17476	-1.70798	0.124723	-1.82837	0.118597	0.0712316	0.00911687	-1.90611	0.130042	-1.90271	0.150987	0.175124	-0.367622	-1.55397	0.250451	-1.82782	0.321552	0.0926976	-0.0350366	-2.19057	0.177872	-2.21594	0.184116	0.0856349	-0.163818	-2.37396	0.147054	-2.48794	0.149788	0.0922945	0.0185065	-2.25036	0.1929	-2.23392	0.172271	0.208968	-0.446948	-2.35444	0.158753	-2.66524	0.164697
ENSMUSG00000031696	Vps35	0.0379505	-0.0593467	-0.680111	0.0698059	-0.721257	0.0699028	0.0334637	0.0484641	-0.786054	0.0618677	-0.75254	0.063158	0.0410068	-0.0715962	-0.78801	0.0672715	-0.838372	0.0773799	0.0891452	0.0856753	-0.647233	0.154458	-0.593518	0.187407	0.0895382	-0.217513	-0.722306	0.0868879	-0.873529	0.0921565	0.17148	-0.261848	-0.758423	0.074824	-0.93998	0.075542	0.0567945	-0.121151	-0.848813	0.0936925	-0.932748	0.093284	0.0439947	-0.082554	-0.777708	0.0766971	-0.834805	0.0749951
ENSMUSG00000031697	Orc6	0.111653	-0.22595	-2.5763	0.185273	-2.73289	0.184675	0.0959904	-0.148178	-3.30327	0.178687	-3.40703	0.185624	0.115379	-0.196758	-2.89629	0.185051	-3.03901	0.215634	0.221751	-0.150667	-2.70116	0.404395	-2.8341	0.476571	0.264987	-0.604484	-2.56183	0.216877	-2.9892	0.254594	0.127813	-0.259887	-3.00078	0.194393	-3.18576	0.217377	0.123089	0.120829	-2.92194	0.24746	-2.83339	0.227357	0.136071	-0.308473	-2.70923	0.198971	-2.92389	0.202433
ENSMUSG00000031700	Gpt2	0.0555583	-0.0054988	-1.6489	0.108111	-1.65372	0.116959	0.290834	0.383553	-1.98536	0.103805	-1.719	0.0989045	0.10629	0.259714	-1.90225	0.106837	-1.72362	0.118995	0.166598	-0.235268	-1.84106	0.278524	-2.02236	0.339234	1.46255	0.681872	-1.75223	0.141356	-1.27766	0.127271	0.189839	0.364226	-1.83357	0.116825	-1.58113	0.116692	0.696272	0.62058	-1.96669	0.163898	-1.53048	0.12187	0.101243	0.241954	-1.72161	0.120704	-1.55343	0.11685
ENSMUSG00000031701	Dnaja2	0.049838	0.1223	-0.260786	0.0487252	-0.176151	0.0513877	0.0222148	0.0262624	-0.399942	0.04179	-0.381918	0.0458439	0.0449855	0.111848	-0.284056	0.0473981	-0.206856	0.0538577	0.122948	-0.302525	-0.232264	0.129175	-0.445623	0.15563	0.0691463	-0.167825	-0.626086	0.0720688	-0.742836	0.0777337	0.0295098	0.00910286	-0.80861	0.0545358	-0.802686	0.0612544	0.0405724	-0.0354274	-0.766376	0.0838152	-0.790242	0.0752887	0.0473106	0.112933	-0.918654	0.0631252	-0.840253	0.0611956
ENSMUSG00000031703	Itfg1	0.0773525	-0.16996	-0.366871	0.0587567	-0.484969	0.0635168	0.109883	-0.189281	-0.569221	0.0571177	-0.700403	0.0567982	0.0314954	-0.0141525	-0.497709	0.0584384	-0.508015	0.0664362	0.171122	-0.394008	-0.537582	0.143128	-0.818942	0.19208	0.118996	-0.251439	-0.564518	0.0785272	-0.739819	0.090693	0.057262	-0.140196	-0.848262	0.0643856	-0.945518	0.0655548	0.430538	-0.37229	-0.739954	0.084242	-0.998294	0.0879124	0.214569	-0.271265	-0.727709	0.0712935	-0.915682	0.0707701
ENSMUSG00000031706	Rfx1	0.102191	0.0490542	-3.07049	0.202544	-3.0377	0.207927	0.110977	-0.161774	-4.0883	0.196984	-4.2044	0.216388	0.150159	0.338871	-3.77336	0.221728	-3.54521	0.251257	0.313458	-0.659757	-1.85623	0.346566	-2.38517	0.516992	0.412154	0.919489	-4.14097	0.391767	-3.48452	0.334798	0.175154	-0.424649	-3.57021	0.2352	-3.86903	0.255079	0.223874	0.494921	-3.781	0.365902	-3.41629	0.29817	0.140359	0.172035	-3.84756	0.269516	-3.72396	0.254482
ENSMUSG00000031708	Tecr	0.0412866	-0.101132	0.613519	0.0474342	0.543259	0.0506673	0.273531	-0.184914	0.765419	0.0379799	0.637082	0.0420696	0.0937334	-0.159264	0.827531	0.0427266	0.716889	0.0482578	0.689434	-0.510595	0.675668	0.0986566	0.31865	0.126505	6.61846	-0.42565	0.517098	0.0581553	0.221589	0.0656123	9745355048	-0.475199	0.379703	0.0457479	0.0502676	0.046836	1.40022	-0.350994	0.353692	0.0619346	0.110367	0.062497	0.0818794	-0.15793	0.302814	0.0507845	0.193316	0.051282
ENSMUSG00000031709	Tbc1d9	0.0878896	-0.106164	-1.88962	0.171543	-1.96348	0.173383	0.0868573	0.112158	-1.82557	0.16461	-1.74629	0.155699	0.126059	0.29891	-1.79862	0.161137	-1.59215	0.165889	0.172645	0.27408	-1.96059	0.301885	-1.7799	0.332234	0.117785	-0.155694	-2.40851	0.212492	-2.51838	0.220565	0.170915	-0.410354	-2.74331	0.182071	-3.03126	0.200025	0.137207	-0.207869	-2.88245	0.244279	-3.03076	0.260936	1.3708	-0.944958	-2.7371	0.197395	-3.39492	0.212458
ENSMUSG00000031711	Zfp330	0.0690443	0.153167	-2.56657	0.105636	-2.46108	0.111874	0.0579347	-0.144047	-2.59386	0.077132	-2.69455	0.0877268	0.182722	0.335178	-2.6108	0.091099	-2.38034	0.109361	1.05407	1.35745	-3.0228	0.411906	-2.05491	0.337673	0.0955916	0.137179	-2.67138	0.170604	-2.57803	0.180971	0.0758016	-0.161978	-2.71371	0.111946	-2.82838	0.131422	0.0973246	-0.163547	-2.62151	0.188173	-2.73131	0.16848	0.0967454	0.232314	-2.76757	0.138669	-2.60391	0.118328
ENSMUSG00000031712	Il15	0.304042	0.691695	-3.50658	0.446945	-3.01027	0.413216	0.150546	-0.0603472	-2.82566	0.280158	-2.87848	0.315643	0.688586	1.29515	-3.78506	0.455993	-2.86064	0.38854	0.775224	-1.96854	-2.57139	1.75487	-1.87896	1.11305	0.296136	0.213815	-3.24804	0.583638	-3.11672	0.617683	0.500701	-1.03919	-2.44117	0.34454	-3.18405	0.405091	0.40489	0.951884	-3.34175	0.639079	-2.59923	0.45907	0.624331	1.21809	-3.37031	0.509185	-2.46472	0.359177
ENSMUSG00000031714	Gab1	0.218667	0.398558	-2.43462	0.118958	-2.15923	0.12599	0.0475616	-0.0399512	-2.14921	0.0975422	-2.17685	0.0972591	0.0714445	-0.12225	-2.45593	0.118295	-2.54379	0.142839	0.17039	0.00139715	-2.12916	0.329792	-2.13427	0.346759	0.0578566	-0.008028	-0.891744	0.11355	-0.897833	0.118499	0.0510541	0.0197159	-1.07378	0.100946	-1.06022	0.102636	0.0614534	-0.0696754	-1.11608	0.119767	-1.1641	0.117831	0.0714261	-0.168308	-0.8084	0.0967277	-0.925061	0.0965405
ENSMUSG00000031715	Smarca5	0.0561049	-0.0986907	-2.03655	0.0973737	-2.10569	0.104747	0.0603622	-0.13491	-2.20948	0.07936	-2.30395	0.0901336	0.0565398	-0.0816057	-2.16391	0.0961094	-2.22217	0.112445	0.165211	0.144031	-2.08112	0.29376	-1.99838	0.348161	0.0816756	0.168995	-2.06074	0.140961	-1.94302	0.1362	0.0595609	0.12103	-2.1154	0.099493	-2.03234	0.107298	0.0913464	-0.217253	-2.02088	0.149309	-2.16901	0.132631	0.0781344	0.192019	-2.1721	0.113446	-2.03862	0.109516
ENSMUSG00000031723	Txnl4b	0.108743	0.222342	-3.13985	0.178045	-2.9869	0.184638	0.306546	0.542316	-3.4779	0.165886	-3.10098	0.159672	0.1126	-0.209802	-3.02597	0.167333	-3.17878	0.206247	0.242939	0.0698645	-2.7688	0.462126	-2.74472	0.522979	0.456631	0.82472	-3.42881	0.266725	-2.85039	0.239035	0.100754	0.0155285	-3.28496	0.205135	-3.27353	0.200705	0.977815	1.06379	-3.69321	0.329886	-2.92767	0.222088	0.117464	0.233663	-3.24146	0.20707	-3.07732	0.195624
ENSMUSG00000031728	Zfp821	0.0778634	0.0992946	-2.71092	0.14448	-2.64211	0.145049	0.0812228	-0.174599	-3.47425	0.135698	-3.59668	0.146923	0.081251	-0.0017104	-3.17969	0.148384	-3.18586	0.179347	0.458608	-1.01884	-3.0006	0.468907	-3.84528	0.730891	0.167884	0.398447	-3.43742	0.255783	-3.15714	0.238125	0.123474	0.283988	-3.58178	0.18936	-3.38263	0.176996	0.13788	0.153498	-3.59425	0.295206	-3.47854	0.256861	0.652451	-0.769005	-3.26108	0.18255	-3.80104	0.217044
ENSMUSG00000031729	Ist1	0.0892274	0.211313	-1.8989	0.0826762	-1.75327	0.0924226	0.0372929	-0.0245514	-2.01731	0.0741278	-2.03457	0.0776245	0.0510209	0.0780249	-2.0119	0.0842138	-1.95922	0.0996737	0.144258	0.136112	-1.91373	0.248008	-1.83399	0.303552	0.0658667	-0.0058477	-1.86228	0.126741	-1.86758	0.13666	0.0715703	0.17605	-1.96033	0.0961429	-1.83811	0.0940114	0.0811906	-0.169527	-1.95727	0.13462	-2.07451	0.13309	0.0504119	-0.0260428	-1.92634	0.103066	-1.94424	0.101496
ENSMUSG00000031730	Dhodh	0.0805444	0.138366	-2.72756	0.142805	-2.63304	0.151736	0.0665509	0.0954251	-3.08308	0.126734	-3.01735	0.12991	0.0778634	0.10686	-2.87902	0.135088	-2.80881	0.161261	1.76851	2.01442	-4.18587	0.680008	-2.6855	0.453375	0.141075	-0.305959	-2.83195	0.182664	-3.05623	0.240624	0.105401	-0.232381	-2.99027	0.162901	-3.15229	0.16853	0.162491	-0.387721	-3.00941	0.249774	-3.27117	0.219126	0.0915672	-0.0503576	-3.07507	0.177352	-3.11111	0.183276
ENSMUSG00000031731	Ap1g1	0.0487661	-0.0896583	-1.93821	0.0803934	-2.00129	0.091342	0.787147	-0.339056	-2.1171	0.0640365	-2.3524	0.0684478	0.250355	0.336832	-2.21105	0.0823658	-1.97848	0.092562	0.18004	0.399836	-1.91942	0.262677	-1.65191	0.299725	0.0972528	-0.209586	-2.19071	0.143111	-2.33818	0.15737	0.0648627	0.144652	-2.27402	0.0987472	-2.17393	0.10062	0.106569	0.255137	-2.47776	0.177044	-2.29531	0.140681	0.0735361	-0.1609	-2.32959	0.110432	-2.44158	0.11423
ENSMUSG00000031732	Phlpp2	0.136878	0.330066	-2.96967	0.18798	-2.74336	0.201275	0.33838	-0.619928	-3.39874	0.189365	-3.83028	0.20042	0.112997	-0.155621	-3.21969	0.188873	-3.33552	0.22665	0.480628	-0.92261	-3.58183	0.646625	-4.38551	0.89999	0.175991	-0.19643	-3.75994	0.320404	-3.90874	0.358392	0.141273	-0.239709	-3.72871	0.245262	-3.89976	0.264335	0.182128	-0.100855	-3.82123	0.369447	-3.88221	0.341017	0.18649	-0.347195	-4.12481	0.314861	-4.37388	0.344379
ENSMUSG00000031734	Irx3	0.129486	0.135264	-3.71777	0.2361	-3.63149	0.265218	0.0856246	0.0414624	-2.58557	0.17075	-2.55669	0.169731	0.458882	-0.811678	-3.30575	0.20521	-3.89612	0.312977	0.551149	1.234	-2.85196	0.521837	-1.96705	0.454095	0.210178	-0.143492	-4.00068	0.386448	-4.12141	0.442046	0.202717	-0.50569	-3.33428	0.225498	-3.69139	0.255126	0.163087	0.201506	-3.2928	0.327719	-3.14363	0.295173	0.145116	0.225906	-3.47898	0.278977	-3.31529	0.253061
ENSMUSG00000031736	Crnde	0.264092	0.644375	-3.70327	0.299443	-3.25597	0.298416	0.12321	0.023447	-3.21138	0.239924	-3.19917	0.257474	0.430489	0.868598	-3.7097	0.295694	-3.10831	0.29839	0.466278	-0.865131	-2.26264	0.507684	-3.07123	0.848764	0.404865	0.929785	-3.64222	0.413769	-2.97775	0.359417	0.328729	0.739873	-3.35879	0.299843	-2.83428	0.256036	0.177525	0.0679676	-3.10788	0.372275	-3.04621	0.329964	0.174494	0.29865	-3.48322	0.3382	-3.26642	0.302298
ENSMUSG00000031737	Irx5	0.176572	-0.286728	-3.28145	0.291186	-3.49489	0.338777	0.162666	-0.381522	-3.331	0.232531	-3.60336	0.265861	0.172573	0.314863	-3.43119	0.283079	-3.23115	0.341776	0.507468	-0.859425	-2.0104	0.546565	-2.85772	0.920932	0.189947	-0.130092	-2.8054	0.340642	-2.91352	0.390491	0.201465	-0.443784	-3.06468	0.269275	-3.38891	0.324094	0.248225	0.551928	-2.96639	0.39212	-2.55742	0.318252	0.421896	0.894871	-3.62875	0.371028	-2.98295	0.290974
ENSMUSG00000031740	Mmp2	0.22884	-0.492241	-4.07432	0.314792	-4.4432	0.395538	0.160709	-0.183042	-4.51605	0.3	-4.65041	0.321599	0.192989	0.178715	-4.61248	0.359171	-4.50298	0.395588	0.39882	0.339439	-3.83237	0.830811	-3.55981	0.774444	0.544023	-1.11802	-3.21955	0.343875	-4.03556	0.45729	0.21579	-0.516477	-3.55753	0.304809	-3.91468	0.303906	0.182111	0.0908185	-3.3664	0.39464	-3.28172	0.330519	0.167786	-0.137496	-3.55888	0.337826	-3.64812	0.321035
ENSMUSG00000031748	Gnao1	0.0837563	-0.203233	0.00755304	0.0838421	-0.133215	0.0828256	0.0589534	-0.134846	-0.548712	0.0778828	-0.642676	0.0836289	0.0474433	-0.0820403	-0.410352	0.0814461	-0.467954	0.0901782	0.135583	0.345249	-0.630267	0.173017	-0.392	0.178353	0.0963539	0.233651	-0.156364	0.0929408	0.00479134	0.101177	0.0425625	-0.0368756	-0.145843	0.0832687	-0.171172	0.0801829	0.0525566	-0.0776114	-0.24475	0.0944236	-0.29886	0.0974872	0.0879883	-0.202587	-0.0710097	0.0788992	-0.211879	0.0843112
ENSMUSG00000031749	St3gal2	0.062242	-0.152974	-1.86059	0.0786647	-1.96764	0.0908267	0.0436181	0.107899	-1.88281	0.0578641	-1.8082	0.0608803	0.205425	0.290709	-1.87611	0.0723897	-1.67548	0.0835594	1.01612	-1.09205	-1.35704	0.216455	-2.14599	0.336768	0.0705156	-0.0120666	-2.25814	0.134031	-2.26824	0.146479	0.0812546	-0.200479	-2.47245	0.109023	-2.61179	0.112645	0.0959736	0.169552	-2.80499	0.177069	-2.68493	0.162556	0.0964138	-0.237275	-2.45283	0.123378	-2.61683	0.119561
ENSMUSG00000031750	Il34	0.0986311	-0.134404	-2.45468	0.176946	-2.55041	0.191552	0.113549	0.235043	-3.85431	0.185934	-3.69313	0.194157	0.0979107	0.0540819	-2.85832	0.187206	-2.82412	0.202779	0.540145	-1.18297	-3.47567	0.572114	-4.5295	0.977294	0.175841	-0.370498	-3.09285	0.260776	-3.35825	0.29073	0.11991	-0.166406	-3.63681	0.220332	-3.75452	0.231548	0.159241	0.153359	-3.53864	0.331783	-3.41665	0.279873	0.210177	0.513179	-4.30903	0.30279	-3.94136	0.258052
ENSMUSG00000031751	Amfr	0.0341711	-0.0175598	-0.949081	0.0660062	-0.961551	0.07051	0.0279013	-0.0046329	-1.06088	0.0565888	-1.06417	0.0578789	0.0348767	0.036072	-0.980573	0.0638404	-0.95622	0.0732675	0.630695	0.670863	-0.862484	0.159787	-0.398604	0.166053	0.0434024	0.0453873	-0.779398	0.0797992	-0.748544	0.0871882	0.0507628	0.124083	-0.902792	0.0684609	-0.816625	0.0660344	0.0498609	-0.0989211	-0.782967	0.0871983	-0.85109	0.0819686	0.0329032	-0.0183421	-0.772733	0.0691364	-0.785244	0.0662555
ENSMUSG00000031753	Cog4	0.0586917	-0.103624	-2.09711	0.105587	-2.169	0.10658	0.0440897	-0.0567976	-1.88955	0.0816957	-1.92924	0.0855784	0.0532366	-0.0080397	-1.96729	0.0965227	-1.97508	0.117281	0.170325	0.145084	-2.28962	0.316355	-2.20225	0.357381	0.627248	-0.641219	-1.94291	0.143267	-2.39113	0.166964	0.0655359	-0.118876	-2.19847	0.114017	-2.28156	0.120131	0.0815968	-0.0205105	-2.32246	0.16387	-2.33591	0.158938	0.0631333	-0.0595689	-2.15119	0.127521	-2.19145	0.118999
ENSMUSG00000031754	Nudt21	0.0375616	-0.0550174	-1.66113	0.0657848	-1.70004	0.0767247	0.0283399	0.00463716	-1.82101	0.0557775	-1.81791	0.0579824	0.0413906	-0.0738257	-1.76917	0.0655367	-1.82147	0.0811271	0.141055	-0.309674	-1.32541	0.205483	-1.5521	0.260917	0.244069	-0.410478	-1.68563	0.115034	-1.97171	0.127996	0.0435122	-0.0613704	-1.81372	0.0799781	-1.85639	0.0815513	0.0791382	-0.172893	-1.94346	0.132301	-2.06219	0.123873	0.047669	-0.0821727	-1.74431	0.0866502	-1.80113	0.0850859
ENSMUSG00000031755	Bbs2	0.070859	-0.132673	-2.52369	0.114495	-2.61756	0.130324	0.0794055	0.199905	-3.22569	0.106324	-3.08783	0.112332	0.0721648	0.12294	-2.88795	0.12403	-2.80486	0.139943	0.16377	0.138404	-2.21021	0.293756	-2.13009	0.345879	0.213729	0.497356	-3.2316	0.209877	-2.88356	0.193318	0.11447	-0.278691	-2.9882	0.145237	-3.18457	0.16631	0.295712	-0.62231	-2.83931	0.212034	-3.27143	0.215637	0.077908	-0.018032	-2.90765	0.158706	-2.91886	0.15102
ENSMUSG00000031760	Mt3	0.0404394	0.0822068	1.93302	0.0654662	1.98975	0.0691289	0.14199	0.225466	2.14622	0.0649354	2.30246	0.0654624	0.058521	0.148683	2.09178	0.0646313	2.19481	0.06478	0.470299	0.399422	2.60592	0.088231	2.8823	0.0936595	0.269916	0.27706	1.68778	0.0685574	1.88001	0.065732	0.526468	0.306177	1.8031	0.0648327	2.01551	0.0618886	14.4128	0.485247	1.83974	0.0696243	2.1762	0.067978	10.1672	0.445973	1.78412	0.0634985	2.09301	0.0669513
ENSMUSG00000031762	Mt2	0.0695248	0.10211	0.406184	0.131671	0.478705	0.118665	0.115555	0.283822	0.199196	0.124523	0.39675	0.117598	0.12956	0.307948	0.236562	0.123164	0.449253	0.129337	0.124149	0.298129	1.18798	0.176529	1.39464	0.176361	1.81871	0.699997	0.591188	0.132849	1.07689	0.129276	0.3019	0.439402	0.871266	0.118829	1.17527	0.122829	1.17764	0.630056	0.887253	0.12591	1.32346	0.129833	0.542897	0.523141	0.854407	0.123695	1.21687	0.124068
ENSMUSG00000031765	Mt1	0.12927	0.256703	2.23376	0.0803463	2.41116	0.0865611	0.669449	0.384908	2.17655	0.0794236	2.44333	0.0795421	0.408981	0.364417	2.17035	0.0791358	2.42244	0.085314	2.11542	0.678963	2.50369	0.120394	2.9733	0.128372	8.95357	0.552603	2.45253	0.0846358	2.83515	0.0890168	1.38812	0.430013	2.64057	0.0745123	2.93776	0.0853429	8.58122	0.575334	2.60322	0.0852192	3.00206	0.0847192	1.54724	0.437627	2.61041	0.0798089	2.91371	0.0802216
ENSMUSG00000031767	Nudt7	0.102727	-0.093096	-3.38932	0.188774	-3.45774	0.207999	0.0695224	-0.0062315	-2.88374	0.134181	-2.88999	0.14728	0.0868961	0.00299718	-3.04236	0.167089	-3.04332	0.184252	0.246098	-0.0819713	-2.91577	0.470985	-2.99338	0.513513	0.206061	-0.483994	-2.68378	0.197506	-3.03137	0.251804	0.230247	-0.483133	-2.48943	0.162399	-2.82579	0.171695	0.353226	-0.697597	-2.63506	0.222964	-3.12211	0.237075	0.0941255	-0.149257	-2.63088	0.169565	-2.73643	0.181796
ENSMUSG00000031770	Herpud1	0.0508782	-0.0671395	-1.099	0.0973625	-1.14521	0.0931673	0.0437405	0.0237739	-1.31079	0.0839781	-1.29481	0.0898201	0.0669493	0.159232	-1.128	0.0884638	-1.01887	0.101431	0.115972	-0.0807936	-1.11199	0.198656	-1.17782	0.24406	0.0627909	-0.0130584	-1.48961	0.121197	-1.49972	0.129625	0.0475098	-0.0078959	-1.34112	0.095603	-1.34678	0.0974363	0.0649004	0.0818607	-1.50997	0.128276	-1.45246	0.122061	0.0753516	-0.176155	-1.39349	0.101932	-1.51605	0.106295
ENSMUSG00000031772	Cntnap4	0.203727	-0.432164	-2.54258	0.144046	-2.84564	0.167272	0.101857	-0.244472	-2.80641	0.133926	-2.97637	0.137736	0.0867448	-0.144784	-2.55756	0.137686	-2.66283	0.168554	0.258206	0.164361	-3.09276	0.506048	-2.995	0.542179	0.381119	-0.816655	-3.24987	0.249232	-3.84489	0.350372	0.194625	-0.46546	-3.74167	0.222614	-4.07546	0.268642	0.230996	0.430351	-4.48131	0.462356	-4.13522	0.330381	0.175695	-0.124874	-4.51902	0.326924	-4.61914	0.369101
ENSMUSG00000031774	Fam192a	0.0412689	0.0308736	-1.96815	0.0783495	-1.94736	0.0858227	0.0367841	-0.0542532	-2.25056	0.0688387	-2.28809	0.0677768	0.0795673	-0.191817	-2.1244	0.0744818	-2.25972	0.10151	0.144247	0.0638294	-1.81219	0.266555	-1.77961	0.310094	0.12024	0.284805	-2.12483	0.130308	-1.92653	0.123708	0.0483062	-0.0659673	-2.09946	0.0883958	-2.14574	0.0947094	0.116123	-0.286004	-2.17545	0.149628	-2.37185	0.136017	0.0548886	-0.0767699	-2.09071	0.106829	-2.14271	0.0944865
ENSMUSG00000031775	Pllp	0.0799008	0.185464	-0.962225	0.114518	-0.833022	0.108958	0.052715	-0.0053122	-0.534939	0.109509	-0.537832	0.102103	0.0555236	0.057627	-0.854852	0.108258	-0.814953	0.108802	0.141069	0.10713	-1.50867	0.253063	-1.44535	0.298005	0.0611703	-0.0510865	0.372157	0.111801	0.335335	0.124012	0.0535556	-0.075622	0.360554	0.10282	0.308054	0.104046	0.0568636	-0.0165563	0.229584	0.110202	0.217557	0.114896	0.100939	-0.227763	0.406984	0.105608	0.249558	0.100104
ENSMUSG00000031776	Arl2bp	0.021791	-0.0151915	-0.311042	0.0407797	-0.321829	0.0467262	0.0255858	0.0609613	-0.307159	0.0339208	-0.264994	0.0364696	0.0234175	-0.0413256	-0.280116	0.0400245	-0.308979	0.0452048	0.0917741	-0.209798	-0.232526	0.123939	-0.381577	0.15045	0.0341436	-0.0572472	-0.410397	0.0594951	-0.450495	0.0661693	0.0222731	-0.0168005	-0.429897	0.0440041	-0.441513	0.0433293	0.0745322	-0.167148	-0.394997	0.0650184	-0.510532	0.0597871	0.0265751	-0.0266035	-0.47437	0.0498402	-0.492901	0.0515586
ENSMUSG00000031778	Cx3cl1	0.590193	-0.485698	-0.694216	0.110043	-1.03096	0.111143	3.12054	-0.635141	-1.20937	0.106104	-1.64952	0.104538	0.405192	-0.44841	-0.977742	0.104014	-1.29008	0.117908	0.171963	0.421104	-1.34137	0.219262	-1.05416	0.24001	0.0885464	-0.199092	-1.41979	0.133036	-1.55929	0.144347	0.0648832	-0.0611161	-1.91546	0.124653	-1.95807	0.125988	0.0772059	-0.0121916	-2.01123	0.159213	-2.0188	0.152558	0.0691871	0.00808275	-2.25118	0.141517	-2.24528	0.13962
ENSMUSG00000031780	Ccl17	0.190531	0.417824	-3.02404	0.304231	-2.73822	0.314735	0.135654	0.230384	-2.99798	0.243271	-2.83833	0.244135	0.310286	0.745874	-2.81953	0.266695	-2.31117	0.293424	0.451275	0.109345	-2.29739	0.842361	-2.36262	1.00205	0.393255	-0.908777	-3.13011	0.430788	-3.85941	0.647448	0.24648	0.487654	-3.94376	0.449479	-3.58471	0.39445	1.32696	2.01227	-4.88969	0.957802	-3.18625	0.437897	0.29007	-0.0935547	-4.52296	0.578638	-4.59281	0.591482
ENSMUSG00000031781	Ciapin1	0.062323	-0.0452359	-2.07538	0.117703	-2.1082	0.129513	0.0649125	-0.130821	-1.76792	0.103597	-1.85911	0.108153	0.075166	-0.146868	-1.76805	0.111447	-1.87215	0.130142	0.161306	-0.223826	-1.76522	0.257837	-1.94315	0.338276	0.0888632	-0.156181	-1.95068	0.142312	-2.06267	0.166366	0.0786262	-0.164651	-2.01154	0.124914	-2.12601	0.12765	0.110538	-0.258494	-1.91509	0.161544	-2.09383	0.158988	0.216594	-0.419783	-1.98614	0.130543	-2.27815	0.138244
ENSMUSG00000031782	Coq9	0.0490621	0.109079	-1.52362	0.0713777	-1.44855	0.0785361	0.0933905	0.182489	-1.47832	0.0613489	-1.35175	0.0602767	0.0615004	0.150666	-1.38075	0.0671125	-1.27713	0.0781805	0.899038	1.03262	-1.94364	0.267201	-1.22287	0.249594	0.0740122	0.153919	-1.87513	0.116123	-1.76959	0.125743	0.0449565	0.043369	-1.89028	0.0850219	-1.86068	0.0902592	0.119862	0.29084	-2.16593	0.141295	-1.96165	0.120595	0.0514357	-0.0162523	-1.995	0.107419	-2.00509	0.0956709
ENSMUSG00000031783	Polr2c	0.0338895	-0.0630825	-0.919879	0.055562	-0.964127	0.0643912	0.0254778	-0.0330172	-1.12996	0.0490906	-1.15289	0.0500693	0.0439552	-0.105756	-0.888528	0.0551689	-0.962411	0.0648224	0.107155	0.0831461	-1.24211	0.204382	-1.18718	0.217068	0.371037	-0.390206	-1.16676	0.0855112	-1.43899	0.104281	0.0538308	-0.134	-1.39946	0.0618439	-1.49318	0.0742169	0.0610033	0.121368	-1.5245	0.114322	-1.43814	0.0925072	0.0583842	-0.145402	-1.45686	0.076931	-1.55784	0.0794452
ENSMUSG00000031785	Adgrg1	0.0696361	-0.175637	-1.24813	0.088949	-1.37087	0.0997059	0.0618369	-0.146137	-1.49471	0.0851149	-1.59622	0.0872933	0.066241	-0.154365	-1.47917	0.0916815	-1.58741	0.104373	0.71298	0.914039	-1.66268	0.244988	-1.0248	0.226149	0.0701961	-0.112578	-1.3	0.126079	-1.37784	0.124465	0.0560607	-0.114301	-1.22449	0.0949894	-1.30407	0.0987416	0.164091	0.342091	-1.3512	0.123932	-1.11241	0.108916	0.544525	0.435258	-1.40242	0.0994692	-1.10009	0.0930498
ENSMUSG00000031787	Katnb1	0.171745	0.352003	-2.44674	0.113928	-2.204	0.124646	0.0648971	-0.126811	-2.44011	0.0971477	-2.52936	0.109612	0.0616998	-0.0281198	-2.4552	0.107707	-2.4778	0.134146	0.17316	0.0883494	-2.16905	0.299426	-2.1297	0.36638	0.189634	0.478505	-3.13612	0.214103	-2.80255	0.202979	0.174537	-0.393015	-2.85134	0.138756	-3.1266	0.158355	0.101458	0.0565376	-2.83532	0.210016	-2.79161	0.187641	0.0860106	0.0418462	-3.15923	0.169547	-3.1307	0.171295
ENSMUSG00000031788	Kifc3	0.0534992	-0.0671511	-2.01246	0.0974033	-2.06018	0.108892	0.656125	-0.397002	-2.05861	0.0785535	-2.33458	0.0881705	0.180114	-0.332098	-2.15208	0.0926459	-2.38461	0.115014	8.68464	1.85094	-2.88989	0.420115	-1.55846	0.269686	0.089045	-0.19775	-2.0718	0.130267	-2.21065	0.143204	0.0725369	0.16586	-2.38549	0.107309	-2.27124	0.113609	0.118942	-0.290577	-1.97227	0.14408	-2.17239	0.134268	0.0656365	0.128322	-2.22091	0.114716	-2.13135	0.109201
ENSMUSG00000031790	Mmp15	0.123168	-0.274707	-2.75196	0.163306	-2.94519	0.178083	0.082748	-0.139626	-2.38398	0.138188	-2.48305	0.153519	0.0837133	-0.0400899	-2.63459	0.160508	-2.66427	0.173089	0.251525	-0.30061	-2.86092	0.427816	-3.12763	0.566921	0.108003	-0.0640344	-2.62941	0.208891	-2.67563	0.218075	1.57749	-0.801194	-2.24487	0.156951	-2.80298	0.174617	0.187706	-0.443536	-2.13269	0.189579	-2.44259	0.201171	0.264878	-0.49876	-2.12138	0.156051	-2.4692	0.168851
ENSMUSG00000031791	Tmem38a	0.0713103	-0.0793284	-1.94766	0.133776	-2.00287	0.135513	0.0892675	0.211511	-2.15172	0.126923	-2.00552	0.129963	0.0701007	-0.0371986	-2.04634	0.138313	-2.07256	0.141307	0.159314	-0.229753	-1.64863	0.259727	-1.82687	0.32729	0.173059	0.422876	-2.54792	0.188606	-2.25491	0.189073	0.076303	-0.0316532	-2.463	0.155321	-2.48455	0.15233	0.0967717	-0.0247367	-2.52707	0.204856	-2.53954	0.182123	0.141829	-0.349669	-2.56075	0.161841	-2.8064	0.18181
ENSMUSG00000031792	Usb1	0.13667	-0.0586229	-3.07828	0.257219	-3.13038	0.294078	0.123127	-0.0033439	-3.497	0.239602	-3.50227	0.251342	0.205536	-0.469176	-3.34722	0.261493	-3.69152	0.328421	0.457184	0.969759	-3.39157	0.797746	-2.68688	0.727957	0.319736	0.779753	-3.2944	0.381944	-2.74247	0.350346	0.147661	-0.0415375	-3.25048	0.285989	-3.28166	0.295008	0.207083	0.314731	-3.43286	0.410618	-3.19408	0.353641	0.134992	0.0801166	-2.92933	0.280034	-2.87165	0.272209
ENSMUSG00000031796	Cfap20	0.0780626	-0.182164	-1.74386	0.101988	-1.87151	0.11459	0.0509966	0.0487989	-2.23144	0.100003	-2.19794	0.103126	0.093091	-0.225115	-2.07612	0.106008	-2.23445	0.125748	0.117857	-0.186677	-1.09385	0.188291	-1.23451	0.242195	0.0824583	0.0686195	-2.24489	0.15812	-2.19766	0.160585	0.070643	-0.120167	-2.36605	0.121777	-2.45051	0.131149	0.0868793	0.0397453	-2.44917	0.186364	-2.41605	0.153158	0.0942905	-0.22765	-2.36513	0.130234	-2.52365	0.13564
ENSMUSG00000031799	Tpm4	0.126176	0.298473	-2.28082	0.11912	-2.07385	0.118284	0.0593853	0.0898469	-2.56957	0.112943	-2.50691	0.109202	0.0636531	-0.0614367	-2.42169	0.115558	-2.4667	0.135521	0.202349	0.441582	-2.18953	0.331955	-1.88051	0.320844	0.156402	0.369812	-2.21303	0.15118	-1.95661	0.15074	0.111956	0.270733	-2.19631	0.117947	-2.00847	0.116277	22.604	1.07588	-2.48457	0.179694	-1.7317	0.133679	3.50836	0.773804	-2.46041	0.138587	-1.92238	0.126098
ENSMUSG00000031805	Jak3	0.213535	0.106635	-3.41607	0.401785	-3.36049	0.452055	0.243706	0.586962	-3.3889	0.30342	-2.97535	0.281399	0.601736	1.14852	-3.42478	0.380359	-2.62054	0.359731	0.648753	-1.60341	-2.75182	1.54514	-2.33629	0.980567	0.362277	0.728292	-3.63293	0.624231	-3.10048	0.569012	0.603137	1.2036	-3.72485	0.469918	-2.84946	0.373206	1.37	2.05769	-4.5398	1.01707	-2.79214	0.469513	0.402099	0.917985	-3.23626	0.440142	-2.56206	0.334301
ENSMUSG00000031807	Pgls	0.0485766	0.0736317	-1.50393	0.0837409	-1.45389	0.0951321	0.346711	0.318896	-1.80958	0.0763927	-1.58839	0.0743687	0.379534	0.370944	-1.83906	0.0821522	-1.5827	0.0910046	0.121223	0.151876	-1.4237	0.230962	-1.31785	0.22801	0.2217	0.365628	-1.38263	0.102987	-1.12976	0.108225	17.5815	0.611885	-1.48958	0.0895091	-1.06499	0.0840158	0.181069	0.340627	-1.41826	0.119325	-1.17941	0.0937429	1.39141	0.486756	-1.506	0.0952733	-1.16779	0.0863648
ENSMUSG00000031808	Slc27a1	0.0624362	-0.148463	-1.26467	0.082142	-1.36767	0.0830295	0.0376843	0.0350761	-1.36152	0.078248	-1.33707	0.0758749	0.0456291	-0.064503	-1.34995	0.0762822	-1.39576	0.0895102	0.194838	0.472624	-1.18568	0.210102	-0.85827	0.211939	0.0965835	0.239613	-1.35828	0.104507	-1.19292	0.111213	0.0720459	0.174782	-1.31279	0.0839038	-1.19138	0.0807752	0.0638149	0.119753	-1.22455	0.115894	-1.13985	0.100722	0.267066	0.336584	-1.26018	0.0914028	-1.02614	0.0831499
ENSMUSG00000031812	Map1lc3b	0.0355087	0.0635714	0.363531	0.0562942	0.407337	0.0610549	0.0956217	0.178398	0.660359	0.0572184	0.784113	0.0551945	0.0345735	0.0630643	0.644356	0.0626309	0.688275	0.0592471	0.320166	0.412353	0.272744	0.112212	0.559784	0.101163	0.0500434	0.124686	0.247585	0.0671436	0.333915	0.0685684	0.0326568	0.00920352	0.294068	0.0614121	0.30004	0.0678013	0.0390475	-0.0542732	0.300582	0.0737402	0.263381	0.067624	0.0309537	-0.0206999	0.28292	0.0615933	0.268556	0.0617236
ENSMUSG00000031813	Mvb12a	0.0855583	0.212229	-1.78303	0.102327	-1.63627	0.105586	0.070403	0.163513	-1.52222	0.0891915	-1.40937	0.0948046	0.0569208	-0.102321	-1.46338	0.0912978	-1.5359	0.107295	0.428235	0.902716	-2.39712	0.354511	-1.75152	0.29107	0.0883283	0.217503	-1.80056	0.12944	-1.64967	0.12829	0.0673686	0.139712	-1.91901	0.107145	-1.82287	0.113368	0.0720225	-0.061797	-1.8188	0.143314	-1.8602	0.132699	0.0739407	0.166627	-1.85795	0.116735	-1.74243	0.116373
ENSMUSG00000031816	Mthfsd	0.0714102	0.022084	-2.48941	0.137731	-2.47637	0.152842	0.0681391	0.122165	-1.83588	0.125548	-1.75017	0.118687	0.0693847	-0.052502	-1.9859	0.133385	-2.02466	0.149653	0.340553	0.801806	-2.33913	0.347755	-1.77128	0.305041	0.644449	-0.86146	-2.68166	0.202488	-3.29185	0.259489	0.0949604	0.17083	-2.79817	0.165739	-2.6791	0.162552	0.107813	-0.111441	-2.64564	0.209809	-2.72184	0.205116	0.156283	-0.375652	-2.694	0.164918	-2.9556	0.172341
ENSMUSG00000031818	Cox4i1	0.0161775	0.0254138	2.038	0.0266628	2.05546	0.0321359	0.69094	0.135976	2.32203	0.0240207	2.41629	0.0238053	0.0276555	0.0652066	2.31556	0.0242361	2.36066	0.0278882	0.0407417	-0.0981825	2.06752	0.0522114	1.99925	0.0561926	0.246361	-0.157879	2.03023	0.0310691	1.92062	0.0365385	0.0166588	-0.0388106	2.03438	0.0245297	2.00744	0.0259168	0.125703	-0.132417	2.09482	0.0332083	2.00311	0.0306604	0.0784145	-0.10034	2.00472	0.0258714	1.93515	0.0264826
ENSMUSG00000031819	Emc8	0.0516677	0.103324	-1.64923	0.0854165	-1.57822	0.0921597	0.155197	0.256428	-1.70495	0.0759796	-1.52707	0.074007	0.0758196	0.186375	-1.7005	0.0827385	-1.57285	0.0995211	0.475394	0.815497	-1.85102	0.242243	-1.2855	0.240835	0.100581	0.238508	-1.36686	0.108518	-1.20126	0.106326	0.0828601	0.200934	-1.45479	0.0900497	-1.3152	0.0861853	0.0580153	0.0508435	-1.4732	0.119194	-1.43667	0.107736	0.09869	0.228229	-1.42106	0.0968656	-1.26171	0.0843091
ENSMUSG00000031820	Babam1	0.170201	0.210146	-0.972042	0.0539905	-0.826375	0.0538899	0.360901	0.214759	-0.837662	0.0426778	-0.688958	0.0462264	0.0530263	0.125829	-0.769021	0.0480632	-0.682216	0.0559921	0.174799	-0.427709	-0.77755	0.16087	-1.08529	0.221569	0.0639796	-0.144444	-1.29064	0.087764	-1.39218	0.102605	0.0444628	-0.104959	-1.26261	0.0624943	-1.33545	0.0638033	0.0548763	0.0760107	-1.48917	0.109176	-1.43484	0.0929948	0.141465	-0.249634	-1.4312	0.0730325	-1.60447	0.0762568
ENSMUSG00000031821	Gins2	0.246076	0.454331	-4.02711	0.421344	-3.7205	0.443371	0.254433	0.60544	-3.89516	0.337356	-3.46952	0.317654	0.227154	0.26015	-3.97794	0.397426	-3.83335	0.482829	0.606683	1.20068	-2.82164	0.987055	-1.78779	0.747553	0.217075	0.23772	-2.8461	0.410642	-2.69163	0.432202	0.186779	0.3071	-2.88509	0.337421	-2.67009	0.333408	0.3239	0.721865	-3.36778	0.535298	-2.81821	0.421842	0.180926	-0.24334	-2.53138	0.33391	-2.70205	0.335581
ENSMUSG00000031822	Gse1	0.0513527	0.0341864	-2.38145	0.0938249	-2.35914	0.107627	0.0706492	-0.173105	-2.7279	0.0834566	-2.84849	0.0903409	0.0951298	-0.23007	-2.70145	0.0969805	-2.86583	0.138673	0.198614	0.107471	-2.61727	0.38454	-2.55767	0.424183	0.087162	-0.0046415	-2.61008	0.163203	-2.61687	0.184128	0.0716795	0.13547	-2.92744	0.124733	-2.83423	0.129759	0.0901639	-0.0232209	-2.6875	0.188475	-2.70034	0.169596	0.0759018	-0.0274275	-2.9683	0.15519	-2.98621	0.148169
ENSMUSG00000031823	Zdhhc7	0.0784342	0.16993	-2.73846	0.117353	-2.62214	0.129556	0.0618012	0.133178	-2.74096	0.101779	-2.64919	0.10639	0.0742213	0.128379	-2.80491	0.113291	-2.72027	0.147519	0.235705	0.508566	-2.76121	0.37907	-2.41232	0.388196	0.0931162	0.108142	-2.67654	0.179013	-2.60226	0.182464	0.0915851	-0.201713	-2.84567	0.138286	-2.98659	0.145901	0.15754	0.374716	-2.8536	0.217866	-2.58507	0.172366	0.0822224	0.115445	-2.95591	0.159648	-2.874	0.146849
ENSMUSG00000031824	6430548M08Rik	0.0537253	-0.116754	-1.28034	0.0771728	-1.36172	0.0827591	0.0408828	-0.0824328	-1.41237	0.0695612	-1.46962	0.0712309	0.0412145	-0.013997	-1.34952	0.0793024	-1.35998	0.0883711	0.140431	0.261066	-1.70193	0.247612	-1.52579	0.26572	1.41957	-0.690323	-1.8733	0.119308	-2.3576	0.161422	0.472721	-0.447242	-2.01744	0.0950666	-2.32961	0.115939	0.0829768	-0.123922	-2.25384	0.152303	-2.33911	0.147248	0.155781	-0.33105	-2.12019	0.111593	-2.35026	0.117052
ENSMUSG00000031825	Crispld2	0.22152	-0.342479	-4.65973	0.369634	-4.92437	0.442894	0.14734	0.191795	-4.36164	0.275881	-4.22809	0.275825	0.208555	0.186107	-4.85557	0.361227	-4.76227	0.452277	0.471788	1.01525	-3.78848	0.813299	-3.03875	0.725045	0.196404	-0.0966282	-3.63453	0.37597	-3.7126	0.405183	0.139498	-0.168943	-3.03476	0.265452	-3.15244	0.266374	0.17178	-0.25205	-2.88246	0.340224	-3.04717	0.310695	0.222909	-0.53418	-2.71761	0.263044	-3.09502	0.287938
ENSMUSG00000031826	Usp10	0.107075	-0.24314	-2.08666	0.0852891	-2.25691	0.103669	0.367452	-0.328493	-2.28088	0.0719245	-2.5092	0.0802385	0.106308	-0.249899	-2.25026	0.0828934	-2.4267	0.11548	0.157315	0.241267	-2.00691	0.269848	-1.84894	0.303951	0.127054	-0.309911	-2.20093	0.138624	-2.4196	0.164328	0.135691	-0.305415	-2.42198	0.108803	-2.6353	0.12216	0.102261	0.222475	-2.64363	0.178578	-2.48481	0.149861	0.0726748	0.144663	-2.58539	0.13269	-2.48295	0.114783
ENSMUSG00000031827	Cotl1	0.246681	0.370028	-1.41243	0.10454	-1.15553	0.100704	10.3351	0.676558	-1.71157	0.102175	-1.24189	0.0947756	0.886184	0.530147	-1.69724	0.104612	-1.33039	0.110808	0.167497	0.423327	-1.20141	0.220628	-0.909205	0.225425	0.506119	0.519839	-1.34663	0.121054	-0.987214	0.12843	63.8272	0.754514	-1.28489	0.10309	-0.761072	0.0946427	2095200000000	1.19145	-1.45557	0.133209	-0.627244	0.113321	7956.92	0.974989	-1.3129	0.117513	-0.634612	0.0947772
ENSMUSG00000031828	Klhl36	0.257693	0.622468	-3.24307	0.281693	-2.81034	0.27771	0.579826	0.884581	-3.82125	0.258522	-3.20285	0.23727	0.234942	0.572831	-3.87361	0.33375	-3.48314	0.351711	0.576854	-0.798613	-2.56907	0.854424	-3.39991	1.07831	0.227986	-0.15063	-3.24675	0.441212	-3.36345	0.474597	0.166701	-0.221406	-3.30511	0.306773	-3.46103	0.314827	0.268483	0.57723	-3.14052	0.47536	-2.68702	0.333648	0.209568	0.45053	-3.41982	0.362566	-3.09038	0.309641
ENSMUSG00000031832	Taf1c	0.125243	0.103817	-3.45007	0.236763	-3.38056	0.248383	0.135415	0.316818	-3.67809	0.208959	-3.4583	0.207337	0.165514	0.356168	-3.50754	0.231799	-3.27177	0.277636	0.500201	-0.885636	-3.34813	0.714676	-4.15678	1.00641	0.234906	-0.535114	-3.193	0.307155	-3.59163	0.390335	0.186097	0.446023	-3.46585	0.258403	-3.15462	0.251141	0.250017	0.540408	-3.94486	0.446191	-3.53255	0.343135	0.278591	0.649146	-3.85249	0.323902	-3.38318	0.257294
ENSMUSG00000031833	Mast3	0.0928407	0.221266	-1.93042	0.137753	-1.77864	0.147824	0.0636272	-0.0201574	-2.27477	0.13095	-2.28835	0.128274	0.0747745	0.103512	-2.37512	0.133877	-2.30524	0.147536	0.249365	0.594284	-2.3536	0.368264	-1.9328	0.340686	0.176931	0.403342	-1.56964	0.146625	-1.29066	0.150448	0.0798424	0.165742	-1.45069	0.135314	-1.33569	0.133859	0.0773021	-0.0318136	-1.49534	0.158012	-1.5167	0.152966	0.064731	-0.0407981	-1.32039	0.125888	-1.34935	0.131067
ENSMUSG00000031834	Pik3r2	0.0479348	0.0383085	-1.79469	0.0892502	-1.76896	0.097914	0.0502584	-0.0984246	-2.16848	0.0810462	-2.23714	0.0861497	0.0974182	0.232444	-2.09131	0.088816	-1.9323	0.110211	0.256102	-0.603573	-1.90597	0.255034	-2.35951	0.369808	0.0921768	-0.201089	-2.00952	0.128523	-2.15255	0.1542	0.0582473	-0.0350319	-2.36799	0.113578	-2.39238	0.114631	0.074704	-0.0606728	-2.216	0.153795	-2.25647	0.143127	0.0638642	0.0853937	-2.36421	0.122731	-2.30434	0.116853
ENSMUSG00000031835	Mbtps1	0.046102	-0.0556726	-2.10719	0.0788464	-2.14713	0.0943554	0.0371305	-0.0637536	-2.31519	0.0665591	-2.35976	0.072256	0.182946	0.30721	-2.33822	0.0821708	-2.12669	0.0979091	0.178219	-0.0851275	-2.28799	0.308526	-2.37467	0.390826	0.0936373	-0.223021	-2.00569	0.126203	-2.16208	0.140076	0.108556	-0.245898	-2.02736	0.0910195	-2.19773	0.0902309	0.086347	-0.193794	-2.04619	0.142034	-2.1794	0.133968	0.0681396	-0.15246	-2.00518	0.100513	-2.11069	0.0982687
ENSMUSG00000031837	Necab2	0.0654196	0.154956	-0.944149	0.0928067	-0.837104	0.0967621	0.0555391	-0.0868465	-2.54276	0.0985894	-2.60369	0.105609	0.0541142	-0.0246035	-1.83735	0.103359	-1.85608	0.118086	0.228747	-0.304605	-2.68998	0.395422	-2.93242	0.474643	0.0954008	0.132098	-2.53414	0.173892	-2.44348	0.179536	0.0873164	-0.131677	-3.2762	0.1631	-3.36774	0.16507	0.444281	-0.926278	-3.64327	0.294444	-4.29923	0.342016	0.731787	-1.09	-4.1925	0.261189	-4.98331	0.376673
ENSMUSG00000031838	Ifi30	0.38612	0.787951	-4.22501	0.269474	-3.67868	0.268938	10.5701	1.41995	-4.65586	0.258915	-3.6602	0.209952	0.143307	0.0584608	-4.10006	0.258228	-4.07486	0.312764	0.408316	-0.801652	-2.91137	0.526436	-3.59474	0.757689	0.471769	0.82336	-2.91811	0.272474	-2.33815	0.231792	488.186	1.7108	-3.41446	0.228118	-2.21981	0.184581	2.18668	1.1624	-2.94434	0.276178	-2.12278	0.209131	58.6791	1.50945	-3.23211	0.244697	-2.17443	0.191292
ENSMUSG00000031839	Hsbp1	0.0285447	-0.0650467	0.500908	0.0412173	0.45576	0.042653	0.0192109	-0.0099347	0.275164	0.0393046	0.268351	0.0374008	0.0232355	0.0391439	0.283909	0.0398931	0.310851	0.0443595	0.122764	0.266896	0.371556	0.0935125	0.555536	0.104244	0.530528	-0.262938	0.457171	0.0498164	0.274733	0.0533315	0.217135	-0.193751	0.409835	0.0440704	0.275539	0.0439744	0.326672	-0.241838	0.415338	0.0529761	0.24775	0.0521888	0.0571508	-0.127208	0.379028	0.0461546	0.290795	0.047386
ENSMUSG00000031840	Rab3a	0.0457883	-0.0808306	0.906918	0.0780431	0.850625	0.0811077	0.0569504	-0.136095	1.05988	0.0670234	0.965314	0.070245	0.0593796	-0.150471	1.05112	0.0770575	0.946902	0.0762584	0.252438	-0.422832	0.755706	0.116065	0.460137	0.135687	6.40002	-0.600173	0.216696	0.0904497	-0.199532	0.0924461	344.987	-0.721407	0.162858	0.0758224	-0.337409	0.0784224	10.1041	-0.664626	0.0152347	0.0959541	-0.44578	0.0992164	135.962	-0.691346	-0.119923	0.0837726	-0.599471	0.0880584
ENSMUSG00000031841	Cdh13	0.124404	-0.313071	-1.93523	0.152419	-2.15465	0.168433	0.508451	-0.586176	-2.3911	0.148775	-2.79731	0.148253	0.101436	-0.213573	-2.30797	0.1621	-2.45881	0.180156	0.311504	-0.710291	-1.84166	0.30428	-2.36447	0.389994	0.112368	-0.132112	-2.58922	0.213732	-2.68166	0.21752	0.158514	-0.385935	-2.94653	0.184079	-3.21633	0.195917	0.191242	0.46185	-3.27293	0.268883	-2.94216	0.224583	0.124012	0.246601	-3.41583	0.220298	-3.24011	0.196915
ENSMUSG00000031843	Mphosph6	0.0709759	-0.116389	-2.7769	0.128377	-2.85874	0.137199	0.23845	-0.391713	-3.02016	0.106418	-3.29389	0.125318	0.20916	-0.438521	-3.028	0.126776	-3.34161	0.188542	0.677255	1.31493	-3.47272	0.527705	-2.51088	0.404356	0.127192	0.306742	-2.661	0.178003	-2.44784	0.175161	0.168561	-0.357673	-2.52753	0.133436	-2.77624	0.138648	0.108783	-0.186031	-2.69522	0.200913	-2.82263	0.193205	1.01585	-0.690088	-2.58446	0.137118	-3.06669	0.1634
ENSMUSG00000031844	Hsd17b2	0.562556	-1.40069	-4.49388	0.334493	-7.29993	3.50281	0.474157	1.52458	-8.24316	9.39292	-2.58586	0.980512	0.71554	-0.340609	-12.4698	16.2089	-4.69281	2.30715	0.4738	0.154637	-3.54198	0.76706	-3.51349	1.00578	0.404132	2.18962	-4.43643	0.584252	-3.73341	1.35682	0.229676	0.27036	-4.48201	0.533187	-4.22833	0.370484	1.12157	-2.20271	-2.55833	0.656281	-4.05933	0.664746	0.40928	-0.736749	-4.83285	0.659766	-5.33491	0.594336
ENSMUSG00000031848	Lsm4	0.0338218	0.0586946	-0.983973	0.0570484	-0.943603	0.0623662	0.227775	0.210362	-1.14811	0.0507465	-1.00216	0.0480198	0.0637644	0.151852	-1.10348	0.0579112	-0.998828	0.0675795	0.109861	0.237889	-0.906645	0.16696	-0.744216	0.181662	0.0638938	0.150029	-1.05138	0.0840446	-0.947453	0.0850492	0.0456789	-0.106248	-1.03652	0.0622623	-1.11069	0.0699653	0.044561	0.0508631	-1.07779	0.0902407	-1.04169	0.0802985	0.0703888	0.169351	-1.18113	0.0747092	-1.06351	0.0713946
ENSMUSG00000031849	Comp	0.829014	1.0025	-1.36049	1.6102	-1.50444	1.66287	1.49092	0.25921	-4.23064	4.84496	-2.41062	2.19715	0.936049	-0.129713	-1.36558	1.53968	-2.09453	1.62958	1.02832	0.506543	-2.08064	1.73852	-1.33419	1.73715	0.885635	-0.792995	-1.53378	1.71848	-1.67627	1.64526	1.27938	-0.186896	-2.08404	1.78942	-3.36308	3.6549	1.23818	-1.11254	-0.769677	2.04173	-2.09616	2.01717	0.880974	-0.371847	-1.77245	1.64256	-1.95152	1.70619
ENSMUSG00000031851	Ntpcr	0.139366	0.264459	-1.96352	0.088428	-1.77992	0.0857392	0.0406834	0.0755536	-2.01605	0.0720338	-1.96361	0.0708633	0.0486108	-0.0630398	-1.92272	0.083062	-1.96775	0.0975913	0.163456	-0.0810176	-2.18259	0.323296	-2.24213	0.334118	0.1023	0.260662	-2.00861	0.129056	-1.82765	0.126442	0.31563	0.372123	-2.32766	0.0993326	-2.06899	0.091291	0.0730435	0.0591206	-2.12441	0.141411	-2.08224	0.134073	4.73046	0.615116	-2.20098	0.111845	-1.77245	0.0904681
ENSMUSG00000031858	Mau2	0.0553445	0.0770999	-2.33244	0.0963905	-2.28045	0.11066	0.04777	0.00229216	-2.81118	0.088702	-2.81068	0.10004	0.060491	0.0755228	-2.65021	0.10013	-2.6009	0.127148	0.252868	-0.474369	-2.46328	0.348962	-2.84636	0.48966	0.280217	-0.527967	-2.18433	0.146902	-2.55816	0.193835	0.117466	-0.275823	-2.30059	0.10313	-2.49317	0.116207	0.126859	-0.313652	-2.2216	0.154165	-2.43932	0.155735	0.946377	-0.578826	-2.09986	0.113868	-2.50253	0.125861
ENSMUSG00000031860	Pbx4	0.0719776	-0.0561959	-1.92142	0.145643	-1.95983	0.142127	0.0715804	0.088894	-3.00322	0.14523	-2.94086	0.141173	0.0916538	0.182232	-2.66169	0.147435	-2.53855	0.16761	0.178197	-0.283357	-1.7469	0.288025	-1.96373	0.35369	0.190585	-0.440404	-3.2613	0.249776	-3.57618	0.286159	0.124347	-0.269893	-3.49481	0.1933	-3.68365	0.202675	0.69863	1.19069	-4.80405	0.480945	-3.91296	0.303444	2.04874	1.34883	-4.87401	0.357207	-3.90647	0.243371
ENSMUSG00000031862	Atp13a1	0.173011	-0.370011	-2.55805	0.127664	-2.81681	0.143786	0.14875	-0.320314	-3.10735	0.112184	-3.33079	0.12364	0.395217	-0.549641	-2.72755	0.123834	-3.11541	0.170182	0.207415	0.132694	-2.61325	0.386157	-2.53326	0.424323	1.08043	-0.843868	-2.47273	0.158329	-3.07128	0.230378	0.098873	-0.230122	-2.78155	0.140189	-2.94242	0.149329	0.119661	0.233854	-2.87954	0.221203	-2.709	0.179054	0.0792337	0.0736055	-2.88656	0.159814	-2.834	0.14969
ENSMUSG00000031864	Ints10	0.0956581	-0.227285	-2.60587	0.120672	-2.76536	0.135687	0.0810854	-0.199696	-2.769	0.0991811	-2.90795	0.104223	0.090479	-0.204817	-2.68913	0.109207	-2.83662	0.151629	0.366558	-0.844499	-2.22581	0.331982	-2.8792	0.512382	0.1807	-0.440938	-2.63695	0.173027	-2.94838	0.205216	0.0875412	-0.178868	-2.82	0.124279	-2.9489	0.158873	0.141132	0.336347	-3.05644	0.225914	-2.81227	0.168275	0.0889468	0.181859	-2.92255	0.157376	-2.79338	0.136142
ENSMUSG00000031865	Dctn1	0.0428972	-0.0675384	-0.23966	0.0786784	-0.286631	0.0806603	0.0601098	-0.146421	-0.275874	0.069852	-0.377765	0.0753138	0.0520494	-0.11963	-0.215293	0.0743886	-0.2986	0.0794284	0.107671	-0.241388	-0.433442	0.14686	-0.606939	0.184241	0.0541099	-0.110008	-0.386562	0.0945793	-0.462581	0.0922352	0.183075	-0.288423	-0.481901	0.0808044	-0.68186	0.0813312	0.0914436	-0.220602	-0.524129	0.101171	-0.676367	0.0944061	0.0660669	-0.163778	-0.56396	0.0873904	-0.677334	0.0858537
ENSMUSG00000031870	Pgr	0.151602	-0.34948	-2.79297	0.201979	-3.04217	0.233239	0.117518	-0.261474	-3.03624	0.18108	-3.21865	0.188003	0.144254	0.332787	-3.029	0.203212	-2.8031	0.227029	0.400933	0.381617	-3.53885	0.79726	-3.27924	0.80093	0.500312	-1.12486	-4.00457	0.426394	-4.92773	0.72657	0.387457	-0.904748	-4.05321	0.318225	-4.72485	0.444537	0.36913	-0.804356	-4.20953	0.580416	-4.78805	0.625259	0.44418	-1.05062	-4.50184	0.436882	-5.29285	0.581429
ENSMUSG00000031871	Cdh5	0.148742	-0.0267509	-3.59897	0.281981	-3.62602	0.315176	0.143232	-0.29825	-3.34379	0.221033	-3.55526	0.241047	0.463751	-0.878155	-3.33128	0.245319	-3.96522	0.336777	0.671541	-1.39874	-2.52477	0.670463	-3.80877	1.11604	0.683833	-1.21559	-2.83456	0.326222	-3.72938	0.471999	0.452475	-0.821741	-2.71805	0.24712	-3.29602	0.277186	5.81517	-1.93676	-2.53384	0.314808	-3.92742	0.459423	0.268411	-0.623781	-2.64704	0.248592	-3.0917	0.293688
ENSMUSG00000031872	Bean1	0.134076	-0.0154571	-3.04681	0.2614	-3.06254	0.278439	0.128348	-0.136545	-2.68256	0.255552	-2.77352	0.24333	0.148924	-0.251243	-2.85155	0.265602	-3.02738	0.270885	0.225038	0.068016	-2.59365	0.434887	-2.55874	0.458852	0.261304	0.652577	-3.90899	0.373883	-3.45112	0.353038	0.262148	-0.606189	-3.56399	0.278246	-4.00116	0.331049	0.302391	-0.735066	-3.5844	0.366436	-4.10286	0.391718	0.360951	-0.835915	-3.82353	0.31662	-4.4185	0.364855
ENSMUSG00000031875	Cmtm3	0.1022	-0.0681186	-2.68287	0.194873	-2.73387	0.213412	0.112769	0.230771	-3.19921	0.186413	-3.04029	0.191838	0.118076	-0.182323	-3.17497	0.204366	-3.30805	0.236014	0.359066	0.884312	-2.89665	0.487955	-2.27119	0.453811	0.573425	0.882651	-3.00075	0.263582	-2.38172	0.235522	3.31797	1.1056	-3.02047	0.217782	-2.25083	0.201224	0.646212	0.876619	-2.73244	0.262664	-2.11336	0.213609	157.675	1.66059	-3.2539	0.242359	-2.09385	0.200277
ENSMUSG00000031878	Nae1	0.0500284	0.0845065	-1.89408	0.092145	-1.83545	0.0916461	0.0455244	-0.0758754	-2.09388	0.0767011	-2.14719	0.0854973	0.0468986	-0.0182028	-1.92306	0.0876833	-1.93749	0.106568	0.160645	0.251539	-2.12494	0.28546	-1.96129	0.319824	0.0933824	0.199973	-2.34617	0.159076	-2.20684	0.15401	0.0568804	-0.0086227	-2.44497	0.111188	-2.4515	0.115907	0.135655	-0.348551	-2.43132	0.17955	-2.66987	0.162036	0.158046	-0.34482	-2.26487	0.114181	-2.50588	0.130698
ENSMUSG00000031879	Ciao2b	0.093107	-0.207775	-1.48777	0.0735689	-1.63214	0.0783361	0.144891	-0.216926	-1.38475	0.0586942	-1.53533	0.0624521	0.219537	-0.296941	-1.47665	0.06928	-1.68397	0.0884752	0.12943	-0.23589	-1.35693	0.203071	-1.53093	0.250432	0.0557255	0.0908118	-1.39992	0.097222	-1.33767	0.104292	1.55444	-0.410521	-1.25703	0.0696111	-1.54232	0.0796783	0.331121	-0.40623	-1.26992	0.105959	-1.55122	0.103051	0.601088	-0.377758	-1.22553	0.0753707	-1.48779	0.0804922
ENSMUSG00000031880	Rrad	0.191465	0.224886	-2.52391	0.360035	-2.37611	0.382375	0.186439	0.0980503	-3.69199	0.359689	-3.63466	0.386981	3.32214	2.22862	-4.33255	0.557078	-2.73615	0.442556	0.403634	0.0984788	-1.73119	0.752614	-1.72503	0.848703	0.415117	0.921	-3.38634	0.669131	-2.68782	0.556559	0.196493	-0.150207	-2.54842	0.372751	-2.66313	0.403005	1.03224	1.65083	-3.18907	0.676938	-1.90543	0.389621	0.273558	0.641953	-2.74518	0.42398	-2.28097	0.373822
ENSMUSG00000031883	Car7	0.14927	0.330414	-4.0009	0.225043	-3.77401	0.235495	0.10471	-0.258888	-2.51004	0.132827	-2.68999	0.136436	0.124059	-0.305334	-2.70667	0.154232	-2.92305	0.18308	0.455277	1.02259	-4.07127	0.783274	-3.30854	0.674627	0.376837	-0.843109	-4.29912	0.407168	-4.9624	0.580664	0.160666	-0.0821113	-4.51741	0.309431	-4.57999	0.329177	0.237316	0.195552	-4.6632	0.520048	-4.48957	0.4277	0.378381	-0.832191	-4.05921	0.282764	-4.65444	0.34083
ENSMUSG00000031885	Cbfb	0.147607	0.36083	-2.5617	0.173339	-2.31341	0.184058	0.103655	0.222257	-2.6574	0.173687	-2.50178	0.164438	0.15312	0.384085	-2.63763	0.164228	-2.37421	0.180213	0.287842	0.703143	-2.28355	0.348202	-1.79053	0.331033	0.102063	0.154325	-2.07081	0.182519	-1.9655	0.191619	0.0934	0.14263	-2.08817	0.170681	-1.98942	0.171811	0.10099	-0.0146695	-1.94444	0.210032	-1.951	0.192075	0.182104	0.426695	-2.02118	0.169111	-1.7251	0.166549
ENSMUSG00000031887	Tradd	0.424615	0.602484	-3.47717	0.159191	-3.06083	0.166655	0.0706805	-0.133862	-3.19696	0.116331	-3.29076	0.124844	0.122375	-0.300041	-3.01802	0.130762	-3.23216	0.172686	0.528239	1.21095	-3.75512	0.604348	-2.85525	0.472427	0.109601	0.0282242	-3.04987	0.221953	-3.02902	0.215211	0.0863418	0.031868	-3.27394	0.164968	-3.25398	0.177837	0.136749	-0.287878	-3.15393	0.244496	-3.34773	0.220581	0.0989926	0.0620531	-3.50672	0.20857	-3.45998	0.190613
ENSMUSG00000031889	D230025D16Rik	0.0540081	-0.0114688	-2.3547	0.102212	-2.36403	0.114605	0.0491761	0.010381	-2.88494	0.0965711	-2.87812	0.100094	0.0720391	0.136548	-2.72473	0.110924	-2.63271	0.132758	0.995334	-1.58983	-2.59502	0.363222	-3.86338	0.716569	0.3122	0.581876	-2.98568	0.190614	-2.57955	0.174581	0.0628025	-0.0656532	-2.6703	0.115196	-2.71753	0.129819	0.116703	-0.266709	-2.55199	0.177063	-2.73592	0.171408	0.0669757	0.056479	-2.62133	0.132954	-2.58177	0.129737
ENSMUSG00000031897	Psmb10	0.0419368	0.00149927	-1.14681	0.0829834	-1.14642	0.0906525	0.0371986	-0.0391068	-0.988401	0.0766193	-1.01524	0.0731301	0.040113	0.032982	-0.92373	0.0790319	-0.900991	0.0808246	0.10178	-0.105346	-1.07176	0.180349	-1.15097	0.212877	0.0621259	-0.0825645	-1.37889	0.109533	-1.43779	0.123965	0.108775	0.241423	-1.54493	0.0930901	-1.37745	0.091535	0.213044	0.377353	-1.5035	0.126801	-1.23977	0.108555	0.130565	0.28261	-1.73455	0.106781	-1.53756	0.0957619
ENSMUSG00000031901	Dus2	0.0782723	-0.153971	-2.74106	0.126038	-2.84959	0.139448	0.0572861	0.106896	-2.81739	0.0990232	-2.74356	0.101982	0.0594779	0.052582	-2.43119	0.109637	-2.39688	0.12734	0.703732	1.44169	-3.80761	0.642843	-2.71873	0.453891	0.109543	0.0388015	-3.12023	0.217462	-3.09359	0.21854	0.083758	-0.0178474	-3.40527	0.168768	-3.41745	0.167317	0.148761	-0.329342	-3.01655	0.209826	-3.25142	0.23887	0.118725	-0.275792	-3.28059	0.18485	-3.47195	0.186509
ENSMUSG00000031902	Nfatc3	0.0926906	0.14959	-3.29167	0.164599	-3.18864	0.169054	0.298148	0.490354	-3.6309	0.14128	-3.29118	0.14189	0.110424	0.171644	-3.72653	0.184463	-3.61411	0.218031	8.80632	2.65016	-4.1549	0.707654	-2.16892	0.402851	0.607802	0.822717	-3.138	0.230931	-2.5621	0.204867	0.0865251	0.0756062	-3.01281	0.159431	-2.96307	0.176215	0.114279	-0.110567	-2.90657	0.23295	-2.97778	0.207539	0.0909698	0.111692	-2.92407	0.175338	-2.84523	0.167507
ENSMUSG00000031903	Pla2g15	0.111832	0.22244	-3.23025	0.180081	-3.07767	0.189119	0.192996	0.438485	-3.85169	0.170382	-3.54858	0.176288	0.171496	-0.408792	-3.54243	0.191039	-3.8402	0.25633	0.735083	-1.51269	-3.06218	0.518416	-4.39546	0.978934	0.23219	0.563226	-3.30482	0.273861	-2.91212	0.266535	0.196452	0.463005	-2.97903	0.189818	-2.65466	0.1698	0.129017	0.100069	-3.05668	0.272476	-2.97496	0.222336	1.13956	0.870067	-3.19543	0.201357	-2.58829	0.18055
ENSMUSG00000031904	Slc7a6	0.140907	0.325768	-3.58131	0.211395	-3.35799	0.222089	0.251453	0.527593	-3.60209	0.176217	-3.23773	0.182687	0.105988	0.14859	-3.17201	0.183432	-3.07372	0.208253	0.31473	0.553973	-3.38173	0.574365	-2.99282	0.561009	0.190317	0.345847	-3.94647	0.354068	-3.69811	0.326842	0.140096	-0.155594	-4.04408	0.255718	-4.15887	0.283293	0.240806	-0.56733	-3.80496	0.375383	-4.19564	0.371022	0.135097	-0.0527348	-3.85938	0.270932	-3.89674	0.274063
ENSMUSG00000031906	Smpd3	0.0967102	-0.0358993	-2.46893	0.190067	-2.49559	0.199497	0.107881	0.0424403	-3.8301	0.214097	-3.80059	0.214883	0.153963	-0.339669	-3.14631	0.215647	-3.39112	0.255731	1.36895	2.04755	-3.95251	0.771623	-2.38869	0.507876	0.172835	-0.166331	-3.4707	0.315682	-3.59846	0.355485	0.203506	-0.49805	-3.5295	0.244407	-3.88356	0.280352	0.194151	0.364239	-3.65756	0.366699	-3.38439	0.29991	0.220751	0.509501	-4.21252	0.347051	-3.84132	0.288831
ENSMUSG00000031907	Zfp90	0.0897973	0.00497446	-2.99847	0.174636	-2.99758	0.190711	0.0898351	0.139079	-3.55236	0.166186	-3.4564	0.168931	0.177211	0.434177	-3.46928	0.181556	-3.17405	0.212111	0.333709	0.449846	-3.43001	0.610736	-3.12989	0.644228	0.184344	0.454596	-3.25805	0.282901	-2.93421	0.245657	0.0951781	0.0652619	-3.13518	0.187534	-3.09101	0.192514	0.284175	0.679909	-3.46853	0.308782	-2.98547	0.262861	0.377669	-0.67104	-3.05571	0.193899	-3.52901	0.231018
ENSMUSG00000031913	Vps4a	0.0836513	-0.17606	-1.0824	0.0589584	-1.20483	0.0652794	0.0457424	-0.11042	-1.26582	0.0500681	-1.34289	0.0597735	0.0938009	-0.193312	-1.16992	0.0568958	-1.30528	0.0773925	0.328566	0.644474	-1.39134	0.217721	-0.942965	0.208455	0.0668261	0.163628	-1.38967	0.0970008	-1.27653	0.0995296	0.0383426	0.0239208	-1.43098	0.0735506	-1.41469	0.0774885	0.0582016	-0.0706694	-1.53807	0.120375	-1.58454	0.0967683	0.0885036	-0.206362	-1.36678	0.0760965	-1.51044	0.0837758
ENSMUSG00000031916	Cog8	0.0482745	-0.07025	-1.80468	0.0829065	-1.85462	0.0966706	0.0342419	0.0534438	-1.79075	0.063172	-1.75406	0.0682796	0.808152	-0.426907	-1.69699	0.0722847	-1.99507	0.0976965	0.183727	-0.458684	-1.50582	0.223227	-1.83797	0.285003	0.203631	0.413473	-2.31778	0.142066	-2.03001	0.132798	0.0536106	-0.0838047	-2.13491	0.0933859	-2.19367	0.100029	0.284389	0.486239	-2.3551	0.171264	-2.01096	0.121146	0.619107	-0.486864	-2.08246	0.102311	-2.42119	0.11398
ENSMUSG00000031917	Nip7	0.151989	-0.315437	-2.18376	0.104189	-2.40392	0.117676	0.062478	-0.142746	-2.48221	0.091124	-2.58081	0.0870635	0.0586754	-0.0533771	-2.47045	0.104933	-2.50953	0.122906	0.226669	-0.455484	-2.29966	0.309778	-2.65741	0.432746	0.0943896	-0.199668	-2.16875	0.146958	-2.30887	0.158431	0.0652825	-0.108471	-2.38146	0.115165	-2.45736	0.120513	0.109831	-0.225708	-2.59687	0.191544	-2.75057	0.176603	0.0946896	-0.236624	-2.31483	0.122323	-2.47819	0.117144
ENSMUSG00000031918	Mtmr2	0.0731734	-0.103372	-2.79791	0.127775	-2.87181	0.144695	0.0594223	-0.127379	-2.29321	0.0975998	-2.38197	0.10182	0.0826329	-0.185526	-2.41116	0.110299	-2.54361	0.140783	0.845357	1.38082	-3.21672	0.469192	-2.22758	0.383447	0.275434	-0.499589	-2.01138	0.145986	-2.36065	0.165913	0.0602088	-0.0997816	-2.08468	0.103672	-2.15519	0.116143	0.0787895	-0.110012	-2.04586	0.155079	-2.11984	0.139952	0.0659025	-0.0908685	-2.03977	0.123655	-2.10251	0.121274
ENSMUSG00000031921	Terf2	0.090852	-0.200705	-2.54631	0.118487	-2.68915	0.146049	0.0545307	0.0443875	-2.91957	0.103348	-2.88982	0.112886	0.081486	-0.150356	-2.63977	0.11838	-2.74901	0.155233	0.225757	-0.400754	-2.40329	0.342281	-2.71176	0.425984	0.145908	-0.337697	-2.957	0.202851	-3.19587	0.2255	0.0772922	-0.0299776	-3.03155	0.147	-3.05383	0.157282	0.103374	-0.0837358	-2.84815	0.20795	-2.9036	0.193228	0.100411	-0.209562	-2.97459	0.16208	-3.12084	0.167134
ENSMUSG00000031922	Cep57	0.083592	-0.0569859	-2.598	0.160961	-2.63953	0.173962	0.0803478	0.0434018	-3.39086	0.150724	-3.36336	0.167207	0.105895	-0.155344	-3.13911	0.17371	-3.2532	0.207189	0.225852	0.271697	-2.6437	0.435135	-2.45689	0.435255	0.159658	-0.328712	-3.0604	0.240382	-3.30137	0.293789	0.102797	-0.0047782	-3.37882	0.193288	-3.38807	0.222688	0.270607	0.638664	-3.50107	0.287528	-3.04478	0.233225	0.111633	-0.0077394	-3.39181	0.22588	-3.39598	0.220988
ENSMUSG00000031924	Cyb5b	0.0306439	0.00280913	-1.28307	0.0571348	-1.28171	0.0664002	0.059053	0.131122	-1.3408	0.0459459	-1.25004	0.0485821	0.0313891	-0.0175648	-1.27692	0.0532504	-1.29013	0.0700526	0.130154	0.300031	-1.15795	0.189724	-0.950785	0.194374	0.86806	0.4312	-1.32595	0.0892485	-1.02677	0.0857965	0.0501335	0.12443	-1.29351	0.0635946	-1.20727	0.063603	0.0508137	0.0822608	-1.28269	0.0990005	-1.22423	0.0830629	0.0713817	0.168631	-1.3146	0.0708705	-1.19759	0.0689399
ENSMUSG00000031925	Maml2	0.306218	-0.612513	-2.76602	0.199609	-3.19535	0.221422	0.200654	0.483293	-3.87377	0.209054	-3.53661	0.197667	0.190126	-0.453786	-3.56968	0.221355	-3.89999	0.286095	0.257572	0.0844047	-2.37006	0.455378	-2.37651	0.586459	0.184614	-0.3388	-3.05966	0.282342	-3.31624	0.354471	0.18069	0.436246	-3.33901	0.218623	-3.03498	0.21143	0.217788	0.512678	-3.02106	0.320376	-2.64412	0.240295	4.14898	1.30296	-3.58954	0.280664	-2.67009	0.211735
ENSMUSG00000031928	Mre11a	0.437876	-0.810371	-3.05704	0.227013	-3.64221	0.314957	0.113965	-0.0810489	-3.49698	0.215799	-3.55685	0.232083	0.166613	0.39254	-3.42228	0.232046	-3.15825	0.265911	0.968847	2.04911	-4.13245	1.02619	-2.53932	0.782148	0.173695	0.158796	-3.0535	0.340334	-2.94302	0.336681	0.172951	-0.357385	-3.35605	0.268462	-3.6137	0.304376	0.291798	-0.707422	-2.96981	0.362797	-3.46333	0.369503	0.145039	0.0801704	-3.20241	0.300227	-3.14119	0.27885
ENSMUSG00000031930	Wwp2	0.0805483	-0.186023	-2.38498	0.108659	-2.51713	0.135446	0.0620127	0.145372	-2.55388	0.100437	-2.45315	0.100305	0.0611213	-0.0628494	-2.49519	0.10857	-2.54113	0.128777	0.204693	-0.419795	-2.04383	0.288184	-2.36335	0.381336	0.167012	0.380759	-2.35802	0.155626	-2.09288	0.14782	0.0652997	0.0810339	-2.52885	0.12399	-2.47274	0.124668	0.113893	0.273582	-2.62833	0.189748	-2.43364	0.159023	0.116172	0.273536	-2.5417	0.138657	-2.35027	0.125831
ENSMUSG00000031931	Ankrd49	0.156967	-0.36904	-3.04161	0.190217	-3.30525	0.227191	0.130631	-0.316216	-3.41245	0.162136	-3.63708	0.193786	0.330373	0.62662	-3.50632	0.202098	-3.07278	0.205867	0.367306	-0.341726	-2.99421	0.629426	-3.34454	0.821872	0.487302	-0.875581	-2.57946	0.233727	-3.2108	0.326303	0.0969492	-0.0683744	-2.6499	0.188053	-2.6989	0.19758	0.196179	0.471308	-2.953	0.317367	-2.60353	0.229076	0.626697	0.771414	-3.00197	0.211624	-2.46175	0.18268
ENSMUSG00000031932	Gpr83	0.149233	0.337849	-2.61633	0.237155	-2.38403	0.245324	0.26134	-0.614201	-3.01379	0.223833	-3.44217	0.237502	0.178752	-0.418339	-2.98933	0.256427	-3.28798	0.292918	0.490057	-0.545397	-3.27204	0.859418	-3.74531	1.02945	0.273187	-0.578991	-3.06319	0.356802	-3.50327	0.452901	0.215471	-0.196518	-4.24814	0.405056	-4.39928	0.445255	0.528669	1.18195	-4.67975	0.735539	-3.70553	0.409695	1.03995	-1.57818	-3.92844	0.385539	-5.11543	0.592103
ENSMUSG00000031934	Panx1	0.137954	0.0844827	-3.11083	0.276428	-3.05291	0.277194	0.141032	-0.189899	-2.83249	0.259056	-2.96952	0.278108	0.138034	-0.0318973	-2.96037	0.26358	-2.98918	0.286986	0.327064	0.532041	-3.48215	0.59806	-3.10981	0.59191	0.318273	-0.730666	-3.87225	0.375537	-4.41848	0.475979	0.166252	-0.206519	-3.68145	0.302274	-3.83288	0.325212	0.297623	0.553379	-4.80878	0.570632	-4.37305	0.455024	0.285796	-0.682017	-4.14259	0.362794	-4.63192	0.410032
ENSMUSG00000031935	Med17	0.0706865	-0.137972	-2.50449	0.107967	-2.60264	0.129068	0.0572225	-0.0958442	-3.0161	0.103808	-3.08251	0.10364	0.0757918	0.0377373	-3.18348	0.133298	-3.16191	0.165679	0.408604	-0.92976	-2.20186	0.315983	-2.90683	0.483339	0.0911554	-0.0531587	-2.62383	0.176293	-2.66226	0.1857	0.067428	-0.095345	-2.69148	0.122122	-2.75916	0.135455	0.126109	0.271197	-3.03779	0.217333	-2.84362	0.18583	0.078223	0.139765	-2.64918	0.138657	-2.55179	0.135438
ENSMUSG00000031937	Vstm5	0.30485	-0.746108	-2.76268	0.48512	-3.26512	0.470232	0.239947	-0.344443	-2.82032	0.444854	-3.06637	0.440144	0.259679	-0.520726	-2.84853	0.44729	-3.2133	0.457413	0.408735	-0.0004794	-3.76871	0.773976	-3.84106	0.912702	0.261194	0.197946	-3.83044	0.513668	-3.69679	0.533829	0.503384	-1.16186	-3.90839	0.495676	-4.75129	0.576504	0.602501	-1.36847	-4.20022	0.599276	-5.21489	0.707744	0.590252	-1.30509	-5.03924	0.599871	-6.07119	0.784982
ENSMUSG00000031938	4931406C07Rik	0.10417	0.236232	-3.05267	0.161916	-2.89051	0.170887	0.0703953	0.0793314	-3.1228	0.128858	-3.0694	0.140623	0.0861057	0.035507	-3.10971	0.156181	-3.0911	0.190387	0.239413	0.414377	-2.75186	0.429035	-2.46915	0.436519	0.112493	0.232523	-2.4079	0.190292	-2.24487	0.180074	0.206984	0.427237	-2.53694	0.151973	-2.23897	0.138827	0.108748	0.246543	-2.28102	0.191282	-2.1048	0.159245	0.156375	0.37013	-2.43178	0.155411	-2.17363	0.144435
ENSMUSG00000031939	Taf1d	0.223094	-0.456806	-2.70739	0.141472	-3.02878	0.172081	0.0620416	-0.0435391	-2.9301	0.116708	-2.96113	0.123969	0.0767308	-0.021472	-2.79773	0.143697	-2.81538	0.161619	0.463461	1.08238	-3.02729	0.492954	-2.24657	0.418583	0.29016	-0.668316	-3.21462	0.233507	-3.70043	0.318482	0.179739	-0.419909	-2.88513	0.156836	-3.17983	0.179109	0.133456	-0.0198428	-3.4072	0.28749	-3.41111	0.248139	0.118689	0.25077	-3.34328	0.206525	-3.16547	0.185487
ENSMUSG00000031948	Kars	0.111664	-0.236392	-1.51052	0.0785672	-1.67501	0.0863896	0.164939	-0.239399	-1.32522	0.0614202	-1.4916	0.0681141	0.0470022	-0.103589	-1.2893	0.069348	-1.36213	0.082998	0.123717	0.0445667	-1.58943	0.225842	-1.56871	0.268488	0.0565667	0.0214528	-1.53202	0.111407	-1.51748	0.114495	0.0434099	0.0398757	-1.67643	0.0835657	-1.6491	0.0871873	0.0772348	-0.1742	-1.64401	0.123554	-1.76398	0.117098	0.0627037	-0.140478	-1.78423	0.0928835	-1.88209	0.0977331
ENSMUSG00000031949	Adat1	0.171601	0.407344	-3.79014	0.25276	-3.51052	0.262394	0.195185	0.458591	-3.51959	0.188199	-3.20119	0.184675	0.130955	-0.193164	-3.19438	0.212213	-3.34161	0.267674	0.430523	0.950758	-3.21743	0.722983	-2.50366	0.623285	0.225376	-0.212576	-4.00679	0.404904	-4.18106	0.473449	0.151967	0.07811	-3.98059	0.300593	-3.93153	0.31289	0.237433	0.486816	-3.93847	0.431988	-3.57433	0.358641	0.232716	0.536542	-4.14758	0.34908	-3.75759	0.293004
ENSMUSG00000031950	Gabarapl2	0.0315161	0.0658903	0.512197	0.0507739	0.55763	0.0551988	0.0401197	0.0987938	0.580935	0.0462829	0.649456	0.045372	0.0340545	0.0803096	0.609029	0.0471848	0.664516	0.050858	0.10861	0.255357	0.562514	0.0937097	0.738194	0.106861	0.0304034	-0.0268807	0.373775	0.0589361	0.355077	0.0600838	0.0871002	-0.161177	0.311662	0.0504999	0.199981	0.0496924	0.0874997	-0.183619	0.219034	0.0631768	0.0917947	0.0626147	0.0569902	-0.134338	0.225519	0.0551489	0.132315	0.0566781
ENSMUSG00000031951	Tmem231	0.267136	-0.576112	-2.97319	0.201735	-3.38164	0.242707	0.115967	-0.243952	-3.58923	0.186689	-3.76008	0.196117	0.157372	-0.345133	-3.50707	0.220755	-3.75921	0.274208	0.234123	0.0627471	-2.28267	0.418536	-2.28522	0.519464	0.253581	0.492872	-4.30333	0.457766	-3.94504	0.41723	0.188255	-0.418582	-3.73052	0.2655	-4.02749	0.288563	0.415645	0.908639	-4.06377	0.44314	-3.38326	0.30156	0.177975	0.161876	-4.38874	0.362848	-4.27125	0.342084
ENSMUSG00000031953	Tmem170	0.199123	-0.345963	-3.44405	0.326065	-3.7062	0.396655	3.86024	-1.48652	-3.46305	0.241513	-4.52677	0.358441	0.201823	-0.2911	-3.46536	0.317543	-3.70085	0.411914	0.520418	-0.242225	-2.85474	0.939399	-3.2144	1.14728	0.18177	-0.067903	-2.49596	0.352009	-2.55048	0.371577	0.644009	-1.02369	-2.65493	0.253715	-3.38867	0.340276	0.321577	-0.79985	-2.58171	0.40154	-3.13729	0.408634	0.142853	-0.0221577	-2.58163	0.280591	-2.59857	0.284717
ENSMUSG00000031954	Cfdp1	0.0377598	0.0915428	-0.741699	0.0527012	-0.678166	0.0511354	0.068622	0.134102	-0.984669	0.0413957	-0.891857	0.0446255	0.241959	0.234189	-0.906998	0.0515624	-0.745039	0.0582042	0.155734	-0.374052	-0.712871	0.146435	-0.983737	0.212386	0.196436	0.298705	-1.0786	0.0831896	-0.871363	0.0811505	0.0442078	0.108417	-1.04709	0.0590633	-0.972015	0.0602904	0.13875	0.272865	-1.22526	0.099087	-1.03432	0.0787303	0.0630157	-0.154632	-1.04294	0.0647018	-1.15024	0.0666886
ENSMUSG00000031955	Bcar1	0.240881	-0.374057	-2.05166	0.102972	-2.31185	0.111477	0.0514901	0.0953994	-2.37515	0.0912212	-2.30902	0.091129	0.157665	-0.331789	-2.25673	0.102674	-2.49028	0.132608	0.181869	0.184993	-2.26779	0.332423	-2.15201	0.371286	0.076844	0.126737	-1.98617	0.136039	-1.89865	0.138406	0.0777049	-0.184071	-1.92683	0.103085	-2.05535	0.111462	0.074603	-0.0492223	-2.03113	0.151681	-2.06379	0.14142	0.0574802	-0.0527921	-1.98642	0.111895	-2.02271	0.109043
ENSMUSG00000031958	Ldhd	0.429329	0.678125	-3.43325	0.19712	-2.96126	0.186369	0.114514	0.277559	-3.25234	0.158154	-3.06123	0.165907	0.140766	-0.305481	-2.99006	0.170522	-3.21098	0.216235	0.38458	0.81983	-3.65264	0.625975	-3.05621	0.572314	0.232006	-0.560033	-3.1669	0.24629	-3.57784	0.328984	0.137286	-0.307979	-3.34937	0.207607	-3.56739	0.229665	0.636019	1.01608	-3.89486	0.34784	-3.16392	0.254222	0.110371	0.0503784	-3.3318	0.227797	-3.29396	0.213355
ENSMUSG00000031959	Wdr59	0.09528	-0.0035946	-3.4568	0.183773	-3.46099	0.193079	0.0862549	0.183998	-3.26374	0.139229	-3.13815	0.151864	0.267362	-0.546285	-3.19401	0.161501	-3.5825	0.214052	0.300941	0.501332	-3.37934	0.511717	-3.05212	0.554007	0.386681	-0.776942	-3.00273	0.230313	-3.55959	0.301964	0.0979568	0.0656882	-3.36134	0.195273	-3.31601	0.195429	0.40878	-0.755353	-2.81505	0.229233	-3.34443	0.252446	0.102242	-0.0025562	-3.30405	0.203067	-3.30601	0.20335
ENSMUSG00000031960	Aars	0.109151	-0.196781	-0.856444	0.0567691	-0.993545	0.0679469	0.0593646	-0.133942	-0.735609	0.0496637	-0.828491	0.0505471	2.39426	-0.365802	-0.655153	0.0554325	-0.909332	0.0657548	0.523869	-0.750469	-0.842914	0.168599	-1.38097	0.255892	0.0529975	-0.115244	-0.994615	0.0816317	-1.07526	0.0905454	0.0426764	-0.0904935	-1.19736	0.0689331	-1.26023	0.0709435	0.0621766	0.13197	-1.29351	0.107342	-1.20027	0.0894389	0.0391854	0.0440668	-1.19296	0.0758007	-1.16239	0.0754367
ENSMUSG00000031962	Cdh15	0.741206	-0.569471	-1.54111	1.50413	-1.82007	1.45989	0.787997	-0.238337	-2.04609	1.5551	-2.26352	1.58563	0.776552	-2.06768	-1.81425	1.54035	-2.32885	1.47138	0.847681	-0.287164	-2.33837	1.61821	-2.75506	1.71668	0.817173	-0.224674	-2.59585	1.59668	-2.93083	1.59723	0.85873	-0.0909152	-2.45782	1.64253	-2.72269	1.70753	0.849562	0.153353	-2.88347	1.64606	-2.9544	1.6617	0.899398	-0.0595277	-3.27877	1.75376	-3.17526	1.73999
ENSMUSG00000031963	Bmper	0.127329	-0.19954	-2.91785	0.230793	-3.05882	0.24353	0.109023	0.140448	-2.98753	0.203018	-2.89281	0.215375	0.168385	-0.407976	-2.88031	0.222502	-3.17432	0.272063	0.59927	-1.22834	-3.18216	0.570658	-4.31442	1.00672	0.221773	-0.120407	-4.05653	0.411723	-4.16371	0.475015	4.37128	-1.86416	-3.87289	0.297649	-5.23127	0.480313	0.250911	-0.38226	-4.10215	0.45644	-4.37235	0.469017	0.213952	0.346022	-4.7021	0.425817	-4.44189	0.366497
ENSMUSG00000031967	Afg3l1	0.0907133	0.20576	-2.97072	0.134912	-2.82855	0.138698	0.0540055	-0.0523895	-2.9985	0.106239	-3.03529	0.111305	0.480726	0.537509	-3.05284	0.123178	-2.68254	0.140278	0.553312	-1.14332	-2.25856	0.331393	-3.134	0.543958	0.589481	0.756434	-3.03281	0.214493	-2.50113	0.17627	0.0714014	0.101314	-2.57299	0.131454	-2.50329	0.135316	0.0917655	-0.0269073	-2.57486	0.199262	-2.58702	0.1633	0.0887796	-0.187838	-2.52925	0.140671	-2.66001	0.143933
ENSMUSG00000031969	Acad8	0.0970476	0.242576	-2.80846	0.12125	-2.64108	0.127054	1.26292	0.476715	-2.8736	0.0894598	-2.5432	0.0897358	0.154081	0.339514	-2.93401	0.118169	-2.70056	0.133708	2.15546	1.76448	-3.47958	0.526277	-2.18003	0.332076	0.460719	0.643399	-2.83862	0.182865	-2.38898	0.161589	0.082346	0.186419	-2.93532	0.137089	-2.80562	0.132704	0.394532	0.616448	-2.88017	0.202957	-2.4444	0.154869	0.223974	0.422895	-2.79125	0.138345	-2.49667	0.127708
ENSMUSG00000031970	Dbndd1	0.0729292	0.131623	-1.99652	0.127239	-1.90555	0.129757	0.0976518	-0.233986	-2.21866	0.117535	-2.38252	0.130816	0.0664281	-0.0578429	-2.10809	0.119434	-2.15134	0.143509	0.176846	-0.025168	-2.22803	0.313501	-2.27227	0.395056	0.117252	-0.192138	-2.81588	0.211656	-2.95039	0.217723	0.124865	-0.290855	-3.42171	0.187286	-3.6277	0.211225	0.162103	0.199034	-3.90092	0.33346	-3.74727	0.280485	0.201301	-0.470405	-4.12785	0.27447	-4.46035	0.296841
ENSMUSG00000031971	Ccsap	0.115957	-0.0602046	-2.69944	0.215265	-2.74637	0.239534	0.138323	-0.24038	-3.98878	0.238049	-4.16034	0.258609	0.329188	0.708598	-3.373	0.242635	-2.88418	0.249995	0.391973	0.00125618	-3.00692	0.72481	-3.08104	0.81979	0.564878	-1.15296	-3.02681	0.332843	-3.89604	0.510053	2.03268	-1.43192	-3.24649	0.257137	-4.28273	0.396722	0.181583	0.136364	-3.20573	0.393463	-3.09183	0.332505	0.207672	-0.491746	-2.99556	0.284354	-3.34215	0.30425
ENSMUSG00000031972	Acta1	0.916481	-0.300633	-14.0907	20.4879	-7.08294	7.9792	0.310418	-0.0074449	-6.01117	2.46268	-4.90606	0.383838	0.599108	-0.60196	-8.12012	8.23459	-6.46852	4.57008	1.34684	-1.16216	-1.65332	0.487786	-3.27438	1.11112	0.421341	-1.03451	-2.82922	0.469077	-5.35363	3.62974	2.0045	0.239609	-4.64179	1.29789	-4.98054	1.48267	0.675734	1.43275	-3.80303	1.07849	-3.67861	1.68409	0.717845	4.18266	-4.85177	1.3558	-3.70111	2.36411
ENSMUSG00000031974	Abcb10	0.0679297	0.0153093	-2.76347	0.128352	-2.75501	0.143958	0.0606364	0.0103751	-3.09319	0.117519	-3.08692	0.125356	0.0721938	-0.0229249	-2.97211	0.138494	-2.98966	0.149839	6.77486	-2.70298	-2.33753	0.349289	-4.53853	0.967244	0.0843866	0.0461165	-2.4136	0.161735	-2.38407	0.175717	0.0642176	-0.0285851	-2.33988	0.120904	-2.36109	0.131972	0.405622	-0.624605	-2.27348	0.166997	-2.71027	0.188859	0.0769295	-0.123236	-2.33577	0.136709	-2.42096	0.134641
ENSMUSG00000031976	Urb2	0.216374	-0.292148	-3.36486	0.35538	-3.59426	0.426776	0.142369	0.14742	-3.25225	0.269414	-3.15267	0.280043	0.195578	0.351819	-3.26372	0.337574	-3.03195	0.369234	0.574378	0.962016	-2.64245	0.970132	-2.85666	1.38337	0.440537	0.986064	-3.87142	0.688685	-3.11267	0.559144	0.287158	0.650456	-3.75893	0.444021	-3.28203	0.379517	0.39837	-0.979858	-2.86603	0.522417	-3.57215	0.588724	0.470764	-1.06314	-3.30661	0.411273	-4.09744	0.535057
ENSMUSG00000031979	Cog2	0.134049	0.323843	-3.10717	0.130718	-2.88354	0.137295	0.0512533	-0.0687119	-2.76845	0.0938947	-2.81669	0.100166	0.0737802	-0.132146	-2.82405	0.116586	-2.91913	0.143602	0.323559	0.756606	-3.20899	0.474139	-2.68228	0.468084	0.107485	-0.0973321	-3.11006	0.196315	-3.18705	0.241227	0.0687774	0.00100755	-2.85403	0.136532	-2.85379	0.140206	0.133361	0.315238	-2.87884	0.193899	-2.65597	0.170239	0.124475	0.309317	-3.05631	0.16183	-2.83973	0.147499
ENSMUSG00000031980	Agt	0.0857247	-0.116294	0.112879	0.155786	0.03169	0.15906	0.0967415	-0.21216	-0.549119	0.151967	-0.696845	0.156076	0.154047	-0.3655	-0.353158	0.156018	-0.607116	0.15983	0.127148	0.197507	-0.173336	0.227103	-0.0402915	0.243459	0.088935	-0.117796	0.334648	0.17274	0.254733	0.1622	0.078766	0.00099616	0.433321	0.1606	0.435563	0.150492	0.0836568	0.104015	0.457313	0.16288	0.530586	0.155367	0.0959404	0.187024	0.447529	0.159493	0.577325	0.16004
ENSMUSG00000031982	Arv1	0.471851	-0.377894	-8.01614	8.4343	-3.93014	0.835921	0.55065	0.0670825	-10.8756	12.63	-4.17419	1.07222	0.312242	-0.0485599	-4.10791	1.22576	-5.48414	3.54168	0.391361	0.342137	-3.18818	0.825302	-2.95172	0.765114	0.375678	-1.30258	-2.77307	0.586832	-3.6597	0.60564	0.262585	-0.763682	-3.33513	0.711593	-3.66444	0.393368	1.17283	1.40242	-6.057	3.02802	-7.22754	6.87682	0.385882	-0.15993	-4.79295	1.10488	-5.31782	1.84717
ENSMUSG00000031983	2310022B05Rik	0.0579276	-0.104109	-1.21864	0.100155	-1.29175	0.109385	0.198203	-0.334683	-1.63719	0.0912985	-1.87076	0.106662	0.0623206	-0.112464	-1.58309	0.108377	-1.66121	0.109695	0.130891	0.282147	-1.10355	0.201285	-0.911476	0.218556	0.187222	-0.34951	-0.736051	0.114374	-0.977862	0.110505	1.18316	-0.51311	-0.609093	0.0931547	-0.965396	0.0993348	0.326223	-0.440633	-0.744902	0.115954	-1.05051	0.117378	0.307337	-0.406112	-0.589619	0.106221	-0.870619	0.101677
ENSMUSG00000031984	2810004N23Rik	0.0917816	-0.165787	-3.05704	0.151418	-3.17561	0.175007	0.0724791	0.120761	-3.14505	0.126758	-3.06229	0.13426	0.271613	0.503831	-3.19514	0.151908	-2.84801	0.165363	0.30404	0.495142	-3.39703	0.520053	-3.08439	0.58562	0.128731	0.275949	-2.92391	0.203769	-2.73498	0.215355	0.0987103	0.217094	-2.83765	0.151904	-2.68682	0.150009	0.135325	-0.283657	-2.87904	0.235197	-3.0721	0.220595	0.358607	-0.563822	-2.48702	0.15538	-2.87885	0.161902
ENSMUSG00000031985	Gnpat	0.0528692	-0.0793865	-2.24628	0.0930039	-2.30225	0.102595	0.040317	-0.0044332	-2.6289	0.0754237	-2.63296	0.087266	0.0615631	0.117747	-2.60767	0.0933421	-2.52905	0.121276	0.466486	0.961297	-2.60296	0.366152	-1.9231	0.326313	0.0852389	-0.143664	-2.34691	0.136269	-2.45174	0.171497	0.0641842	-0.128069	-2.45968	0.103182	-2.54977	0.115598	0.0803283	-0.0079801	-2.53765	0.172593	-2.53927	0.148195	0.0613561	0.116078	-2.28588	0.114089	-2.20394	0.100169
ENSMUSG00000031986	Sprtn	0.119686	-0.203903	-3.08711	0.188506	-3.23575	0.222696	0.113609	-0.239259	-3.59947	0.178482	-3.76694	0.187353	0.262642	-0.603281	-3.72738	0.215246	-4.16673	0.300048	0.257068	0.408711	-2.50244	0.467119	-2.22947	0.488991	0.145776	0.238641	-3.03886	0.270339	-2.86948	0.254066	0.133914	0.254391	-3.45088	0.230133	-3.27529	0.233475	0.426072	0.893821	-3.93354	0.405647	-3.27374	0.279846	0.126086	-0.238	-3.01842	0.216331	-3.18418	0.220264
ENSMUSG00000031987	Egln1	0.0615805	0.106068	-1.77996	0.115956	-1.7061	0.112673	0.0551301	0.0180886	-1.75811	0.11032	-1.74555	0.110316	0.0682919	-0.121693	-1.68166	0.118701	-1.76604	0.118839	0.226808	0.558229	-1.70858	0.249431	-1.32472	0.260847	0.0937049	0.210055	-1.60786	0.140059	-1.46189	0.137813	0.0557501	0.0140178	-1.61403	0.113163	-1.60481	0.117534	0.142346	0.339618	-1.75685	0.15434	-1.51822	0.131677	0.0702547	-0.126774	-1.52643	0.120839	-1.61399	0.117186
ENSMUSG00000031988	Vps26b	0.308719	0.322442	-1.53575	0.0781522	-1.31225	0.0779227	0.0559948	0.137093	-1.82156	0.0663935	-1.72688	0.0713334	0.0516507	0.109825	-1.70291	0.0740245	-1.62812	0.0904795	0.138225	-0.200348	-1.50276	0.220394	-1.65556	0.277039	0.0915627	-0.219601	-1.8045	0.114704	-1.96031	0.142937	0.0522732	0.0873285	-2.07651	0.092154	-2.01637	0.0967162	0.512181	-0.582948	-1.93917	0.142443	-2.34394	0.147318	0.0533528	-0.0023022	-2.10305	0.107521	-2.1046	0.106819
ENSMUSG00000031990	Jam3	0.0818085	-0.164689	-2.15349	0.136043	-2.26806	0.138814	0.0679282	0.132279	-2.04773	0.115307	-1.95661	0.120067	0.0929189	-0.204722	-2.14433	0.124361	-2.28887	0.143448	0.76921	1.12291	-2.08956	0.337028	-1.29643	0.28532	0.529286	-0.541484	-0.41438	0.12342	-0.791489	0.137576	0.0924147	-0.230973	-0.670821	0.116312	-0.830699	0.114799	0.159567	-0.356524	-0.61025	0.132429	-0.857545	0.133654	0.288483	-0.425252	-0.483517	0.116638	-0.778658	0.119844
ENSMUSG00000031993	Snx19	0.0677839	0.170765	-2.31209	0.0937919	-2.19496	0.105741	0.0428486	0.0566331	-2.3239	0.079829	-2.28507	0.0850506	0.0719829	-0.176439	-2.08223	0.0840882	-2.20705	0.110224	2.98554	-1.87506	-1.98185	0.279382	-3.40977	0.599055	0.0942926	0.190006	-2.48873	0.155771	-2.35803	0.161632	0.090854	-0.217143	-2.46111	0.109475	-2.61343	0.124698	0.250265	0.498223	-2.67495	0.189027	-2.32161	0.140271	0.0684667	0.0964766	-2.51729	0.129154	-2.4497	0.123772
ENSMUSG00000031996	Aplp2	0.0214298	0.0152153	0.175319	0.0412875	0.185814	0.0425257	0.0188534	-0.0135752	0.176479	0.0349821	0.166884	0.0399525	0.0490033	-0.109339	0.212581	0.0386535	0.136509	0.0454	0.0571706	0.0863548	0.313521	0.0974902	0.372217	0.108813	8.85485	0.385939	0.219573	0.0527125	0.487166	0.0511413	1.21255	0.256716	0.155899	0.0454605	0.333897	0.0441622	0.368002	0.251754	0.102079	0.0566612	0.276877	0.0511481	0.666432	0.230195	0.219191	0.0440151	0.378732	0.0443568
ENSMUSG00000032002	Dcun1d5	0.0397192	-0.0416554	-1.48465	0.0768635	-1.51396	0.0828829	0.406899	0.283111	-1.33885	0.0645221	-1.14243	0.0613144	0.0723144	0.174623	-1.31704	0.0685758	-1.19695	0.0813716	0.133688	0.280234	-1.36299	0.206595	-1.17268	0.226504	0.0649794	-0.100325	-1.70131	0.116093	-1.77161	0.12218	0.0624687	-0.148338	-1.83525	0.0871687	-1.93849	0.0916054	0.0696736	-0.0699796	-2.00732	0.138881	-2.05469	0.130528	0.0497015	-0.0204327	-1.89136	0.0997268	-1.90538	0.098609
ENSMUSG00000032006	Pdgfd	0.119757	-0.131384	-3.38361	0.220595	-3.47971	0.242086	0.235277	0.482864	-2.43261	0.16792	-2.09643	0.159239	0.11816	0.15758	-3.22629	0.210947	-3.12321	0.238103	0.244549	0.321772	-2.37257	0.448339	-2.17439	0.505362	0.496291	-0.920967	-2.81737	0.263547	-3.47569	0.332823	0.123601	-0.271222	-2.6166	0.193284	-2.80839	0.212955	0.137841	0.216611	-2.72055	0.272871	-2.55848	0.223865	0.167698	0.408063	-2.90739	0.217136	-2.62111	0.200804
ENSMUSG00000032009	Sesn3	0.146459	0.258877	-1.08626	0.0825066	-0.906591	0.0792925	0.371413	0.325	-1.631	0.0731198	-1.40551	0.0705363	0.0480484	0.0921642	-1.50263	0.0826845	-1.43937	0.0897938	2.10246	-1.17553	-1.06065	0.181229	-1.90869	0.319567	0.0695861	-0.0242314	-1.82107	0.133729	-1.83787	0.133938	0.0525442	-0.0982029	-1.92481	0.0934094	-1.99344	0.099583	0.581636	0.574456	-2.28409	0.15495	-1.88133	0.121212	0.0599027	0.108996	-2.15119	0.107373	-2.07609	0.111063
ENSMUSG00000032010	Usp2	0.152973	-0.372951	-2.79324	0.167099	-3.05593	0.191147	0.0750851	-0.0419944	-2.73963	0.147891	-2.7698	0.154418	0.0943251	-0.105547	-2.90965	0.165007	-2.98795	0.194158	0.176633	0.0851172	-1.71645	0.33723	-1.66269	0.354013	0.120573	0.175586	-2.78124	0.223177	-2.65966	0.224159	0.0822625	-0.0940129	-2.34829	0.153656	-2.416	0.169382	0.102561	0.0319851	-2.39604	0.209617	-2.37108	0.194759	0.12268	0.279611	-2.40243	0.170553	-2.20729	0.163689
ENSMUSG00000032011	Thy1	0.0477604	0.00694576	0.105624	0.0906779	0.109418	0.101478	0.0459194	-0.0337269	0.331347	0.0907981	0.307948	0.0912189	0.0583444	-0.123548	0.392165	0.0859706	0.305484	0.0972155	0.150155	-0.366711	-0.0154635	0.155773	-0.275265	0.18856	0.211944	-0.372508	-0.474587	0.106742	-0.734343	0.120767	0.115447	-0.265041	-0.728534	0.100205	-0.912707	0.104663	0.0619809	-0.0693454	-0.709805	0.124094	-0.756851	0.115327	0.0556063	0.0520571	-0.96257	0.105207	-0.926694	0.107231
ENSMUSG00000032012	Nectin1	0.104101	0.0545371	-2.71614	0.198245	-2.68145	0.212815	0.103522	-0.10212	-3.39013	0.198741	-3.46233	0.206649	0.143508	-0.301551	-3.13402	0.202271	-3.35039	0.235228	0.330505	0.768627	-3.13628	0.515139	-2.58397	0.471543	0.133727	-0.104292	-3.03036	0.267556	-3.1033	0.271099	0.106558	-0.0437365	-2.92185	0.204563	-2.95672	0.224075	0.15087	-0.272935	-2.98274	0.265975	-3.17259	0.269404	0.166179	-0.40696	-2.73225	0.218428	-3.01529	0.223903
ENSMUSG00000032014	Oaf	0.139404	0.178944	-3.62431	0.252617	-3.50526	0.272593	0.119064	-0.0295747	-3.73973	0.233249	-3.76175	0.237711	0.163997	-0.275436	-3.79129	0.255562	-3.9989	0.312924	0.372082	0.545786	-3.646	0.67487	-3.29451	0.711217	0.164734	-0.0563493	-3.38212	0.310142	-3.43498	0.354896	0.489343	0.793414	-3.02854	0.239688	-2.47653	0.232509	4.29589	1.41887	-3.21535	0.313911	-2.21194	0.238792	0.665844	0.913015	-2.95287	0.249886	-2.31614	0.232254
ENSMUSG00000032017	Grik4	0.182945	0.439107	-3.38996	0.223575	-3.08542	0.224856	0.147859	-0.346887	-2.85951	0.205411	-3.10046	0.207067	0.146758	-0.294464	-3.05576	0.218825	-3.26926	0.256881	0.22284	-0.0707608	-2.57492	0.419161	-2.64653	0.471165	0.178954	-0.371675	-3.14066	0.272444	-3.40991	0.315474	0.154147	-0.345788	-3.11735	0.216057	-3.36127	0.233672	0.923791	1.18179	-3.8706	0.365934	-3.0221	0.271307	0.121571	0.136023	-3.22224	0.235561	-3.12873	0.239997
ENSMUSG00000032018	Sc5d	0.0817981	-0.199822	-1.62283	0.0805141	-1.7625	0.0939888	0.135087	-0.220878	-1.39788	0.0625319	-1.55119	0.0658632	0.0554257	0.134168	-1.57076	0.0731383	-1.4788	0.0860987	0.127321	0.232669	-1.4291	0.211243	-1.27425	0.239734	0.130586	-0.270905	-0.777135	0.0850048	-0.965734	0.0946711	1.38446	-0.402308	-0.764508	0.0672145	-1.04405	0.0766986	1.09866	-0.461099	-0.570941	0.0885356	-0.890594	0.0890028	73.9522	-0.525956	-0.47578	0.0667782	-0.840804	0.0733957
ENSMUSG00000032020	Ubash3b	0.105029	-0.003882	-2.33273	0.205551	-2.33663	0.210873	0.10348	0.0775058	-2.63505	0.20612	-2.58304	0.212809	0.119839	0.235138	-2.44224	0.194823	-2.28263	0.212467	0.260799	0.514131	-2.83811	0.433865	-2.48692	0.447328	0.148679	-0.326134	-2.47621	0.240599	-2.70355	0.248499	0.127568	0.256219	-2.73832	0.215288	-2.56145	0.217732	0.200941	0.478306	-3.28909	0.298567	-2.94528	0.252605	0.169835	0.396079	-3.00925	0.245912	-2.72889	0.223285
ENSMUSG00000032024	Clmp	0.0986546	0.0786844	-3.23241	0.186078	-3.18067	0.200647	0.0801877	-0.0707268	-2.58615	0.158045	-2.63539	0.159462	0.101066	-0.155888	-2.7025	0.168415	-2.81475	0.191829	0.312819	-0.448939	-2.95458	0.460827	-3.37264	0.668269	0.411604	-0.889436	-3.58661	0.286435	-4.23296	0.380052	0.709778	-0.9849	-3.78371	0.231578	-4.48858	0.314175	0.271529	-0.65278	-3.36781	0.295712	-3.82931	0.324052	0.602902	-0.980099	-3.78943	0.267237	-4.48656	0.326826
ENSMUSG00000032026	Rexo2	0.0539758	0.0835328	-1.12218	0.0965679	-1.065	0.10382	0.0620465	0.146289	-0.849592	0.0903528	-0.748474	0.0933088	0.0785519	0.181877	-0.987056	0.101147	-0.860448	0.0962716	0.110749	-0.0576999	-1.12575	0.199058	-1.17342	0.233572	0.0565664	0.0234614	-0.823137	0.11235	-0.807082	0.114808	0.0490638	0.0373049	-0.827152	0.0961771	-0.801273	0.095931	0.0842765	-0.197794	-0.811459	0.112625	-0.948883	0.114829	0.243164	-0.36414	-0.73091	0.102837	-0.983044	0.100394
ENSMUSG00000032030	Cul5	0.0495772	0.0547739	-2.10779	0.0909236	-2.0706	0.0991204	0.0947815	-0.220981	-2.45245	0.0837835	-2.60655	0.0943664	0.0553432	0.069926	-2.41245	0.0969479	-2.36585	0.114455	0.233823	0.559643	-2.22774	0.320175	-1.83971	0.319622	0.0764676	0.00340306	-2.25264	0.148965	-2.25124	0.154881	0.174921	-0.340787	-2.28982	0.105544	-2.52731	0.116736	0.0937032	0.119664	-2.57333	0.190547	-2.48541	0.161888	0.0613687	-0.030455	-2.33998	0.126096	-2.35998	0.117039
ENSMUSG00000032033	Barx2	0.25337	0.401697	-4.55954	0.46518	-4.28276	0.46578	0.219806	-0.103554	-5.06577	0.410303	-5.16324	0.470312	0.311276	0.563098	-5.19085	0.507191	-4.84813	0.601435	0.606144	1.38858	-3.03953	0.938079	-2.01789	0.838478	0.252395	-0.578696	-2.36355	0.319621	-2.78889	0.390079	0.200851	-0.458589	-2.85254	0.281454	-3.17966	0.313323	0.374992	-0.922916	-2.29694	0.352792	-2.94439	0.381312	15.4228	-2.01832	-2.26671	0.269924	-3.70848	0.3988
ENSMUSG00000032035	Ets1	0.194372	0.463573	-3.67632	0.293004	-3.35646	0.297253	0.127491	-0.135014	-3.22516	0.243245	-3.32188	0.25716	0.158536	0.266823	-3.51513	0.264734	-3.34937	0.327427	0.543496	0.452821	-4.02326	1.07591	-3.75131	1.11375	0.238436	0.512735	-3.32156	0.405108	-2.95285	0.365736	0.191813	0.443136	-3.2448	0.270985	-2.94496	0.297919	0.188588	-0.156756	-2.91136	0.392121	-3.00808	0.35733	0.339669	0.74878	-3.20818	0.319779	-2.67346	0.263109
ENSMUSG00000032036	Kirrel3	0.126213	-0.311467	-2.04708	0.140664	-2.26384	0.14734	0.158835	-0.364466	-2.71969	0.131173	-2.97354	0.140849	0.10559	-0.234151	-2.53872	0.147122	-2.70516	0.172732	0.24037	-0.173525	-2.65128	0.426265	-2.81555	0.533587	0.746437	-1.07436	-3.18123	0.242183	-3.9652	0.378396	0.179684	-0.436226	-3.18889	0.179774	-3.49367	0.193501	0.13756	0.153215	-3.32493	0.276037	-3.20999	0.241702	45.7645	-1.60711	-3.09944	0.194942	-4.23178	0.275625
ENSMUSG00000032038	St3gal4	0.0864355	-0.181659	-2.37094	0.138269	-2.4984	0.149223	0.0920722	-0.219445	-2.34356	0.121444	-2.49775	0.137616	0.35775	-0.5254	-2.42319	0.129493	-2.79354	0.170793	0.189818	0.0285868	-2.49494	0.352711	-2.50116	0.419066	0.341124	-0.550545	-1.60634	0.149805	-1.99186	0.173584	0.0716091	0.11883	-1.73759	0.135482	-1.65412	0.126462	0.338633	-0.51637	-1.3528	0.145123	-1.71075	0.145596	2.31287	-0.750995	-1.34015	0.130005	-1.86227	0.141349
ENSMUSG00000032040	Dcps	0.0580245	-0.0376736	-2.4563	0.105257	-2.48407	0.119936	0.0582571	0.124495	-2.92731	0.0900719	-2.84216	0.101971	0.0658723	-0.0645091	-2.78836	0.106314	-2.83774	0.144074	0.313777	0.767622	-2.92808	0.428264	-2.38656	0.405671	0.135947	0.316855	-2.04765	0.128239	-1.82842	0.131278	0.0555774	0.0998682	-1.93673	0.0965231	-1.86768	0.0985939	0.0858779	-0.191879	-1.8478	0.138084	-1.97966	0.129231	0.0622476	0.135823	-1.95011	0.0997027	-1.85561	0.0961287
ENSMUSG00000032041	Tirap	1.27593	1.33527	-3.86161	0.372344	-2.91188	0.297646	0.791847	-0.96459	-3.15894	0.221571	-3.84071	0.277866	0.171064	0.318992	-3.35844	0.281459	-3.15178	0.328996	0.431328	0.114739	-2.58627	0.786239	-2.64733	0.956608	0.228826	-0.505599	-2.33944	0.341267	-2.70952	0.400905	0.152519	0.210202	-3.0075	0.295741	-2.85804	0.280857	0.184132	0.199202	-2.58832	0.379522	-2.43359	0.328497	0.14178	-0.0916998	-2.5312	0.277355	-2.59443	0.27752
ENSMUSG00000032042	Srpr	0.110499	-0.262591	-2.47102	0.14353	-2.65618	0.164263	0.0844335	-0.183229	-2.28263	0.129376	-2.41023	0.133579	0.110053	-0.270677	-2.31816	0.133658	-2.50841	0.151434	0.215618	0.387229	-2.51403	0.366643	-2.25435	0.391967	0.108221	-0.218652	-2.21956	0.170493	-2.37404	0.187089	0.0876292	-0.158454	-2.33887	0.154661	-2.44891	0.15644	0.109829	-0.226497	-2.24315	0.186193	-2.39832	0.175634	0.0799683	-0.0291993	-2.35263	0.158117	-2.37408	0.165313
ENSMUSG00000032044	Rpusd4	0.158502	-0.372662	-3.36673	0.209559	-3.63333	0.245961	0.0965365	0.0961473	-3.66354	0.185398	-3.59876	0.194528	0.115803	0.134945	-3.4877	0.200791	-3.40182	0.237094	1.54103	2.03604	-4.02668	0.727227	-2.48797	0.475545	0.203979	-0.453935	-3.26324	0.280612	-3.59043	0.32304	0.131073	-0.22549	-3.47076	0.232691	-3.62729	0.234248	0.994129	1.21336	-3.9466	0.392676	-3.06365	0.255009	0.137763	0.227751	-3.712	0.265536	-3.54945	0.244717
ENSMUSG00000032046	Abhd12	0.0303773	-0.0549342	-0.101101	0.0489189	-0.13947	0.0544711	0.0305582	-0.0742628	-0.0412705	0.0447547	-0.0926487	0.0425443	0.032214	-0.0740856	0.0591271	0.0448778	0.0074928	0.0507627	0.126889	-0.311215	-0.220263	0.13526	-0.439225	0.158279	0.0315702	0.0370898	-0.0389236	0.0594379	-0.0134033	0.0624233	0.054472	0.126305	-0.080766	0.0489838	0.0068192	0.048185	0.0324668	0.00766032	-0.0278022	0.0664099	-0.0221537	0.0611505	0.0377496	-0.0901513	0.0914309	0.0518286	0.0288533	0.0534754
ENSMUSG00000032047	Acat1	0.0454644	-0.0490305	-1.2767	0.0841344	-1.31109	0.0885729	0.0456702	-0.0999139	-1.41376	0.0720646	-1.48368	0.0808789	0.0469591	-0.0509692	-1.39271	0.0844407	-1.42918	0.0971203	0.137885	0.280448	-1.47732	0.237538	-1.28203	0.232828	0.0609568	0.0904697	-1.34557	0.112208	-1.28309	0.114112	0.132057	-0.269892	-1.34375	0.0890872	-1.53093	0.0901986	0.0639191	-0.127514	-1.29269	0.110703	-1.38055	0.10565	0.0468428	-0.0210786	-1.35963	0.0961391	-1.37375	0.0908291
ENSMUSG00000032050	Rdx	0.0410515	0.0292446	-1.5811	0.0760117	-1.56164	0.0862002	0.0338123	0.00846012	-1.53096	0.066668	-1.5253	0.0696976	0.0548924	-0.135131	-1.58401	0.0741217	-1.6788	0.0882969	0.13729	0.320191	-1.21036	0.201884	-0.991026	0.214558	0.0486224	-0.0478498	-0.943874	0.0871405	-0.978291	0.100698	0.0714448	-0.169011	-0.832745	0.0681591	-0.950138	0.0715591	0.046183	-0.0506202	-0.863546	0.0901833	-0.898309	0.0864264	0.0360703	0.0339041	-0.792986	0.0730033	-0.769195	0.0688768
ENSMUSG00000032051	Fdx1	0.384023	-0.529013	-2.20791	0.130957	-2.57802	0.154947	0.0678355	-0.106321	-2.52432	0.124114	-2.59843	0.127186	0.0727627	-0.0863124	-2.36019	0.129031	-2.42321	0.152482	0.39133	0.93688	-3.05017	0.448065	-2.38151	0.397414	0.138592	-0.3237	-2.50168	0.1854	-2.73015	0.206067	0.140064	-0.336578	-2.33325	0.140751	-2.56757	0.147914	0.0975305	0.129635	-2.48463	0.189417	-2.39257	0.176983	0.167162	-0.3876	-2.30567	0.150014	-2.5729	0.140726
ENSMUSG00000032058	Ppp2r1b	0.137626	0.276592	-3.52243	0.227096	-3.33169	0.23237	0.133055	0.314829	-3.56026	0.203675	-3.3437	0.209957	0.205316	0.504503	-3.74785	0.236947	-3.40088	0.250118	0.259815	0.456062	-2.64871	0.448028	-2.35595	0.49947	0.131386	-0.0088311	-2.74477	0.23912	-2.76336	0.287299	0.10677	-0.0724358	-2.71783	0.204623	-2.7711	0.218673	0.136796	-0.140467	-2.80654	0.270378	-2.89992	0.254421	0.10267	-0.0234219	-2.68118	0.203577	-2.69859	0.210472
ENSMUSG00000032059	Alg9	0.115922	-0.273106	-2.74487	0.123051	-2.93928	0.159207	0.0823379	-0.19812	-3.09675	0.109175	-3.2353	0.119789	0.0734907	-0.0344338	-3.1097	0.13033	-3.13833	0.163351	0.767576	-1.37384	-2.40274	0.357599	-3.45958	0.600022	4.48242	-1.14479	-2.48929	0.176548	-3.29874	0.254179	0.119637	-0.296244	-2.8407	0.146974	-3.0466	0.150694	1.62186	-0.940138	-2.47202	0.181374	-3.13005	0.213799	0.0758639	-0.0319362	-2.86855	0.158664	-2.88891	0.146962
ENSMUSG00000032060	Cryab	0.0796348	-0.18501	0.430694	0.0773589	0.302184	0.0806963	0.0404549	-0.0714698	0.929279	0.0704485	0.879753	0.0701864	0.0816155	-0.190544	0.684238	0.0744367	0.552254	0.0731911	0.0836876	0.031173	0.265266	0.153911	0.283017	0.176484	0.14796	-0.266744	1.84156	0.0803399	1.65668	0.0800583	0.0596945	-0.138752	1.65791	0.0706738	1.56188	0.0681255	0.0458329	-0.0916918	1.63836	0.0813816	1.57492	0.0800904	0.0683758	-0.168995	1.66245	0.0761797	1.54586	0.0686445
ENSMUSG00000032062	2310030G06Rik	0.21702	0.324021	-3.24873	0.418094	-3.00822	0.382661	0.225584	0.548045	-3.17475	0.311154	-2.79361	0.306084	0.199582	-0.115926	-3.01809	0.329562	-3.13906	0.441929	0.573112	1.34092	-2.13365	0.845364	-1.15241	0.768104	0.511635	0.947204	-4.74378	0.939095	-3.97045	0.776563	0.713463	-1.45586	-3.63306	0.473162	-4.7891	0.746579	0.343542	0.0413531	-3.88563	0.755018	-3.78005	0.604007	0.460407	-0.784495	-4.6136	0.75425	-5.24474	0.885639
ENSMUSG00000032064	Dixdc1	0.136917	0.318903	-1.9916	0.135361	-1.77059	0.136181	0.0807516	0.186669	-2.01872	0.120339	-1.88977	0.124063	0.0738542	-0.109715	-2.00904	0.12661	-2.08736	0.142658	0.201353	0.485139	-1.99655	0.2902	-1.66646	0.309503	0.104357	0.258218	-1.26187	0.139175	-1.08489	0.152805	0.0708685	0.14107	-1.20421	0.122539	-1.10629	0.121062	0.43002	-0.548386	-1.12538	0.138048	-1.50639	0.143869	0.0724494	-0.126023	-1.05983	0.131986	-1.14664	0.127598
ENSMUSG00000032066	Bco2	0.19331	0.301692	-2.9831	0.354657	-2.78028	0.367927	0.212421	0.512599	-2.72976	0.242281	-2.3715	0.230605	0.204352	0.468661	-2.95325	0.317747	-2.64099	0.35422	0.795414	-0.840557	-2.2815	1.86959	-2.21819	1.65645	0.279241	0.448574	-2.86001	0.53841	-2.51581	0.466243	0.175807	0.133368	-2.73698	0.351183	-2.63681	0.331151	0.265234	0.158826	-2.96025	0.580506	-2.80856	0.493028	0.237508	0.569316	-2.4597	0.354938	-2.05106	0.309288
ENSMUSG00000032067	Pts	0.0485488	-0.0130872	-1.91259	0.0904714	-1.92329	0.107208	0.0409385	-0.0447961	-1.76926	0.0758803	-1.80098	0.0842936	0.050014	-0.0552437	-1.81545	0.0913795	-1.85499	0.10438	0.162551	0.254029	-1.98127	0.288802	-1.81041	0.30663	0.125749	0.301586	-2.16906	0.139523	-1.95992	0.139308	0.064631	0.128058	-2.12061	0.108013	-2.03114	0.101667	0.0736513	-0.100267	-1.897	0.140985	-1.96557	0.133902	0.0633467	0.115689	-2.09755	0.110976	-2.01725	0.110135
ENSMUSG00000032076	Cadm1	0.15512	-0.373282	-1.53486	0.149802	-1.79425	0.154534	0.11202	-0.277444	-1.91724	0.141142	-2.1095	0.140643	0.0730942	0.0106358	-2.00559	0.15017	-1.99805	0.14986	0.191522	-0.380111	-1.7102	0.279864	-1.99165	0.339683	0.167842	-0.421459	-1.56221	0.182696	-1.85301	0.175853	0.071688	-0.0355312	-1.78516	0.142157	-1.81051	0.147221	0.0913195	-0.134697	-1.7421	0.198904	-1.8292	0.16944	0.103268	-0.184654	-1.79177	0.148272	-1.92701	0.188456
ENSMUSG00000032077	Bud13	0.187203	0.290983	-3.27974	0.334967	-3.08169	0.351819	0.205036	-0.480068	-3.58856	0.287772	-3.9311	0.322263	0.210819	0.444058	-3.39174	0.32597	-3.0943	0.359779	0.598467	-0.954894	-3.16065	1.47851	-2.89468	1.26834	0.609148	-1.26927	-2.70114	0.411507	-3.68435	0.632336	0.268944	-0.670773	-2.93632	0.296556	-3.42237	0.367246	0.253651	0.476884	-2.94585	0.468961	-2.57185	0.363981	0.176561	0.0099038	-3.03346	0.369695	-3.01801	0.339672
ENSMUSG00000032078	Zpr1	0.0555858	-0.019873	-2.04324	0.107911	-2.05788	0.115613	0.0478182	0.0516526	-2.13363	0.0903422	-2.09804	0.0930528	0.0927483	0.224822	-2.12255	0.101346	-1.96885	0.121008	0.189225	-0.422772	-1.67752	0.257135	-1.99012	0.328083	0.110878	0.276423	-2.29566	0.152998	-2.10307	0.145683	0.129871	0.303592	-2.38926	0.114949	-2.17982	0.123287	0.10425	0.241539	-2.35551	0.171077	-2.18401	0.144691	0.0616091	0.0112684	-2.29371	0.127315	-2.28512	0.121489
ENSMUSG00000032083	Apoa1	0.110603	0.0498201	-2.7816	0.210506	-2.75072	0.227208	0.150995	0.356328	-3.41076	0.209112	-3.16429	0.212779	0.16225	-0.365732	-2.69258	0.207544	-2.95739	0.255941	0.370723	0.562112	-3.20645	0.681377	-2.85695	0.738363	0.251791	-0.0307918	-4.20334	0.491768	-4.23162	0.512289	0.225725	0.455561	-4.40662	0.381421	-4.07358	0.334137	0.273739	-0.62592	-3.59032	0.407154	-4.03623	0.442209	0.204042	-0.31924	-4.09879	0.378616	-4.32087	0.383645
ENSMUSG00000032085	Tagln	0.222678	-0.115584	-4.661	0.407503	-4.76718	0.469923	1.73921	1.45138	-5.01574	0.353758	-3.99468	0.307687	0.186473	0.221335	-4.12498	0.328674	-3.98745	0.376254	0.498302	-0.921467	-2.28173	0.566662	-3.15162	0.917628	0.23912	0.358647	-3.75868	0.454786	-3.49372	0.417606	0.241368	0.565523	-3.48401	0.32697	-3.08518	0.305172	0.743783	1.12569	-2.96304	0.377043	-2.14977	0.280517	19.7804	1.97029	-3.45303	0.341716	-2.06918	0.281746
ENSMUSG00000032086	Bace1	0.927145	-0.438185	-1.83374	0.0736954	-2.1396	0.0982657	0.0297942	0.0145728	-1.83039	0.0583711	-1.82047	0.0613299	0.0428774	0.0539672	-1.86665	0.0715726	-1.83078	0.0905869	0.170184	-0.263417	-1.91763	0.263625	-2.1258	0.351009	0.20235	-0.320726	-1.10804	0.0831254	-1.33174	0.0983632	0.349014	-0.28792	-1.08498	0.0612977	-1.28496	0.067742	0.217129	-0.334353	-1.15425	0.0968986	-1.38526	0.0889238	0.220549	-0.264989	-0.915015	0.0672532	-1.09871	0.0675596
ENSMUSG00000032087	Dscaml1	0.109586	-0.220968	-2.69938	0.174249	-2.85425	0.183779	0.508775	-0.691987	-3.52805	0.174433	-4.01158	0.195993	0.0942507	-0.0267413	-3.12729	0.180893	-3.14858	0.197129	0.910779	-1.68924	-3.10156	0.459308	-4.51747	0.89178	0.13055	-0.295349	-2.23833	0.192059	-2.44692	0.213261	1.58951	-0.881606	-2.19921	0.170061	-2.8142	0.191081	0.194995	-0.472569	-2.47992	0.20704	-2.81078	0.222054	0.727676	-0.756379	-2.27502	0.176678	-2.80145	0.189898
ENSMUSG00000032089	Il10ra	0.445327	1.00097	-4.11779	0.367463	-3.42758	0.376747	0.3656	0.735381	-3.84249	0.259824	-3.32763	0.241293	0.200635	-0.344018	-3.51153	0.291598	-3.78468	0.394263	0.652929	0.894404	-3.63828	1.13236	-2.6546	0.983458	0.699778	1.27307	-3.46736	0.484319	-2.53352	0.349639	1.08565	1.11612	-3.17389	0.303735	-2.38587	0.24819	0.197068	-0.0968667	-2.92961	0.434112	-2.96878	0.357333	0.409469	0.846496	-3.02921	0.320449	-2.42834	0.275681
ENSMUSG00000032092	Mpzl2	0.885566	0.226084	-1.35671	1.67368	-1.39587	1.86822	0.892299	0.539317	-2.44133	1.76641	-2.11111	1.80368	0.902171	-0.0385255	-2.08052	1.76887	-2.15789	1.8091	0.916685	-0.274185	-1.76223	1.79034	-1.68426	1.86506	0.954831	0.186398	-2.04416	1.93382	-1.4234	1.70765	0.932686	-0.6967	-1.13674	1.79726	-1.6857	1.82593	0.897666	-0.218654	-2.0634	1.80673	-2.11049	1.80713	0.887316	-0.461702	-1.27824	1.728	-1.68899	1.77373
ENSMUSG00000032096	Arcn1	0.0608836	-0.0903783	-1.97009	0.109159	-2.03364	0.117633	0.0571023	-0.114066	-2.11272	0.096568	-2.1917	0.0955919	0.0814018	0.194871	-2.25514	0.112569	-2.12085	0.119324	0.195195	-0.314416	-2.11661	0.307781	-2.35908	0.380956	0.0737131	-0.0635168	-1.85816	0.137577	-1.90357	0.147426	0.112198	-0.275956	-1.71364	0.11024	-1.90595	0.119634	0.0819724	0.140276	-2.03106	0.164931	-1.92905	0.132753	0.0713446	-0.15324	-1.80167	0.125033	-1.90666	0.115028
ENSMUSG00000032097	Ddx6	0.0369141	0.030709	-1.23465	0.0696782	-1.21383	0.0760277	0.661041	-0.328931	-1.47976	0.0612866	-1.70844	0.0717463	0.170874	-0.273815	-1.41053	0.0700684	-1.60164	0.0870109	0.133632	-0.316244	-0.954789	0.172965	-1.18344	0.222494	0.0711202	-0.161108	-1.37825	0.101179	-1.49157	0.116302	0.126055	-0.247993	-1.43258	0.078961	-1.60472	0.0819943	0.528537	-0.488394	-1.4171	0.114272	-1.75583	0.116074	0.0396948	-0.0136931	-1.39509	0.0808952	-1.40445	0.0791816
ENSMUSG00000032101	Ddx25	0.112749	0.246341	-1.62196	0.091796	-1.45117	0.0913298	0.0449543	0.0766919	-1.71412	0.0791857	-1.66109	0.0808022	0.0816506	0.198652	-1.52771	0.0853311	-1.39069	0.0929626	0.16303	-0.0848198	-2.16139	0.299336	-2.23576	0.352407	0.128323	-0.319916	-2.3032	0.155265	-2.52758	0.172116	0.856158	-0.633306	-2.61303	0.116619	-3.05885	0.164706	0.12466	-0.280066	-2.72033	0.191941	-2.91403	0.189522	0.102377	-0.1955	-3.17067	0.16028	-3.31069	0.186251
ENSMUSG00000032103	Pus3	0.101269	0.0232656	-3.21246	0.191792	-3.20058	0.213326	0.0921104	0.180815	-3.15183	0.153659	-3.02805	0.163365	0.124343	0.275148	-3.20162	0.176322	-3.01893	0.217433	0.336858	0.55309	-3.40656	0.592866	-3.04869	0.66895	0.158092	0.260621	-3.31779	0.285587	-3.14192	0.299377	0.179495	0.434407	-3.35245	0.220994	-3.04634	0.197305	0.162773	-0.319778	-3.12307	0.30067	-3.33541	0.267336	0.161345	0.348934	-3.3694	0.249559	-3.12029	0.220637
ENSMUSG00000032109	Nlrx1	0.155431	-0.120009	-3.4549	0.309484	-3.54198	0.323826	0.129058	0.0704689	-3.79507	0.258548	-3.74675	0.2614	0.171118	0.244948	-3.85808	0.298078	-3.70563	0.354361	0.35014	-0.347507	-2.36175	0.55276	-2.71812	0.743509	0.258016	0.458141	-3.96878	0.489393	-3.62931	0.438475	0.236062	0.568062	-3.6569	0.332037	-3.25274	0.297251	0.445988	-1.02836	-3.23282	0.410884	-3.96473	0.455413	0.295422	0.683342	-3.60834	0.372553	-3.10792	0.288551
ENSMUSG00000032112	Trappc4	0.0621942	-0.153	-0.888638	0.0670572	-0.995093	0.0729375	0.0878844	-0.178691	-0.801058	0.05793	-0.925304	0.0642778	0.17501	-0.262977	-0.855512	0.0692574	-1.03836	0.076954	0.148154	-0.364609	-0.90101	0.172313	-1.16404	0.226168	0.0805863	-0.201373	-1.00688	0.0973774	-1.14671	0.0998992	0.299553	-0.30674	-0.965102	0.0710306	-1.1781	0.0761629	0.341866	-0.373014	-0.902105	0.0927605	-1.16027	0.0883937	4.81654	-0.482332	-0.897783	0.0700223	-1.23274	0.0785082
ENSMUSG00000032114	Slc37a4	0.183288	-0.372515	-2.52	0.118051	-2.78106	0.139856	0.0534612	-0.0374267	-2.90421	0.108985	-2.93016	0.109036	0.0869735	-0.176695	-2.87091	0.123424	-2.99856	0.160243	0.322516	0.747717	-3.07126	0.448854	-2.54074	0.427971	0.121452	0.263931	-3.01621	0.20505	-2.8314	0.194914	0.102115	0.241577	-3.01083	0.145918	-2.8428	0.142027	0.174659	0.425218	-3.10165	0.240081	-2.79733	0.194518	0.0940301	0.169446	-3.02346	0.16405	-2.90543	0.161096
ENSMUSG00000032115	Hyou1	0.129915	-0.320137	-2.47785	0.13752	-2.70112	0.147632	1.09836	-0.623866	-2.92313	0.119248	-3.3584	0.14135	0.132174	-0.315451	-2.89059	0.138322	-3.11635	0.182916	0.203667	-0.091031	-2.54736	0.366919	-2.63603	0.434232	0.103318	0.0415175	-2.77772	0.202017	-2.75076	0.210739	0.120575	-0.295628	-2.44214	0.138778	-2.64914	0.153308	0.159904	-0.393886	-2.41179	0.190644	-2.68734	0.203987	0.077061	0.066991	-2.54616	0.155109	-2.49817	0.144282
ENSMUSG00000032116	Stt3a	0.351472	-0.529875	-2.68577	0.130208	-3.05798	0.164073	0.0586635	0.0442572	-3.03198	0.112739	-3.00234	0.121486	0.0759356	0.0950982	-3.0415	0.129295	-2.97986	0.158747	0.173296	-0.254165	-1.88958	0.273716	-2.09049	0.35353	0.483918	-0.659004	-2.15961	0.156726	-2.62372	0.199406	0.0729029	0.153946	-2.31074	0.117478	-2.20498	0.125301	0.33552	0.57879	-2.56198	0.189572	-2.15557	0.157907	0.0864109	0.205852	-2.24898	0.128751	-2.10661	0.130601
ENSMUSG00000032118	Fez1	0.145961	-0.269419	-0.0581124	0.0818642	-0.24504	0.0841661	0.516024	-0.348616	-0.114661	0.0713231	-0.356741	0.0771506	0.102645	-0.221912	-0.137117	0.0778767	-0.291251	0.0818076	0.203595	-0.443285	-0.210607	0.146983	-0.522158	0.173639	0.310079	-0.349832	0.800365	0.0844888	0.557684	0.0867734	1.27813	-0.412118	0.809479	0.0783299	0.524149	0.0740887	1.54368	-0.441568	0.763997	0.082676	0.458478	0.0756723	6.67813	-0.515922	0.933831	0.0777468	0.575937	0.0814263
ENSMUSG00000032119	Hinfp	0.151067	-0.092275	-3.02919	0.295271	-3.09903	0.316957	0.194353	-0.467643	-3.20841	0.225294	-3.5407	0.259757	0.157433	-0.133594	-3.21914	0.272165	-3.33152	0.336955	0.535734	0.922495	-2.9005	0.952698	-2.12492	0.855997	0.224179	-0.140972	-3.15457	0.419973	-3.26927	0.459033	0.165488	-0.0792488	-3.27669	0.336833	-3.33295	0.34122	0.966271	1.62188	-4.38001	0.75613	-3.07931	0.387609	0.155565	0.0789062	-3.04141	0.329883	-2.97863	0.303346
ENSMUSG00000032120	C2cd2l	0.103332	-0.230435	-1.91469	0.158205	-2.07478	0.159683	0.149966	-0.35685	-2.34876	0.151245	-2.59657	0.154604	0.0831132	0.0696234	-2.28551	0.161252	-2.23878	0.170242	0.212402	-0.423396	-2.19734	0.314541	-2.51573	0.390365	0.108172	-0.0787667	-2.35062	0.206957	-2.4063	0.213078	0.162432	-0.397801	-2.44379	0.165506	-2.72135	0.17678	0.127625	-0.239856	-2.51566	0.21934	-2.68269	0.223694	0.181972	-0.429966	-2.60749	0.186074	-2.90491	0.182146
ENSMUSG00000032121	Tmem218	0.0581458	0.0225417	-2.62257	0.110971	-2.60824	0.122032	0.0458438	0.0766041	-2.35057	0.0777418	-2.29805	0.0849169	0.0648049	-0.118382	-2.33039	0.0931673	-2.41546	0.121135	1.40074	1.21707	-2.24076	0.294068	-1.39127	0.269784	0.134403	0.308422	-3.10795	0.204418	-2.89343	0.200228	0.0982608	-0.226913	-2.85639	0.126263	-3.01634	0.145484	0.111869	0.188468	-2.87848	0.217141	-2.74005	0.176614	0.182813	-0.389196	-2.63752	0.124434	-2.91017	0.145864
ENSMUSG00000032122	Slc37a2	0.18187	0.104177	-3.55558	0.34754	-3.49477	0.374914	0.656236	1.01166	-3.97576	0.297713	-3.2674	0.271986	0.209215	0.290283	-3.8475	0.382041	-3.65744	0.4119	0.621122	0.66649	-3.30374	1.25268	-3.02848	1.36073	0.462682	1.04009	-3.21093	0.460601	-2.46352	0.39373	2.20606	1.41032	-3.30527	0.344332	-2.30616	0.271391	1.51257	1.62486	-3.42142	0.580898	-2.18988	0.312147	1.17072	1.2802	-3.17223	0.365432	-2.25915	0.281054
ENSMUSG00000032123	Dpagt1	0.106645	0.249138	-3.3629	0.147478	-3.19192	0.159394	0.076704	-0.188394	-2.86016	0.0970055	-2.99137	0.10334	0.0696073	-0.0443232	-3.05534	0.123617	-3.08992	0.15195	0.781737	1.50258	-3.81473	0.621489	-2.70322	0.460351	0.232836	0.548531	-3.25436	0.209653	-2.87346	0.20462	0.100976	-0.238192	-2.95038	0.139395	-3.11818	0.158412	0.315598	0.63145	-3.30436	0.249175	-2.85263	0.182819	0.377417	0.560872	-3.16533	0.162741	-2.77422	0.146665
ENSMUSG00000032125	Robo4	0.205011	0.437902	-3.48094	0.327912	-3.18303	0.345203	0.126517	0.150065	-3.04302	0.242966	-2.93684	0.234458	0.724752	1.07976	-3.39732	0.307459	-2.64627	0.29936	0.616656	-0.0619987	-2.49637	1.06635	-3.17741	1.34832	1.57409	1.80594	-4.02124	0.610568	-2.67927	0.398289	0.210007	0.522533	-2.83705	0.275552	-2.47481	0.275418	0.263831	0.54345	-3.23745	0.490031	-2.81978	0.385539	0.458764	0.893257	-2.79177	0.326853	-2.15529	0.268205
ENSMUSG00000032126	Hmbs	0.0717156	0.0315603	-3.00853	0.133815	-2.9894	0.153336	0.140671	0.316742	-3.35048	0.118457	-3.13054	0.114952	0.0867429	0.139073	-3.24162	0.139079	-3.15119	0.177609	0.341827	-0.470342	-3.4635	0.528389	-3.91115	0.758338	0.135179	0.331275	-2.65806	0.180353	-2.42505	0.159972	0.941366	0.631607	-2.95102	0.142878	-2.51099	0.126159	0.302296	0.564325	-2.85804	0.20791	-2.45872	0.162576	0.0743523	0.068246	-2.72498	0.147437	-2.67657	0.140175
ENSMUSG00000032127	Vps11	0.0427175	0.0121112	-1.70422	0.0816506	-1.69637	0.0882738	0.0318159	-0.0120482	-1.76667	0.0662925	-1.77493	0.0649185	0.0671652	0.165308	-1.75907	0.0741051	-1.6456	0.0879845	0.645994	-0.961854	-1.42003	0.228487	-2.11552	0.335531	0.117952	0.282686	-1.92514	0.122394	-1.72957	0.1259	0.0459651	0.0134771	-1.97287	0.0897888	-1.9641	0.0959109	0.0679252	0.0017772	-2.03796	0.149491	-2.03376	0.128551	0.0559873	0.101973	-1.90586	0.101763	-1.83464	0.0967616
ENSMUSG00000032131	Abcg4	0.117907	-0.285079	-2.27672	0.119962	-2.47672	0.138542	1.38758	-0.58498	-2.33828	0.105836	-2.74554	0.121526	0.231329	-0.408724	-2.20793	0.116665	-2.49431	0.140154	0.335793	-0.707578	-2.86712	0.424793	-3.4417	0.607002	0.124327	-0.0235266	-3.26848	0.239393	-3.29035	0.262809	1.13507	-0.876527	-3.23489	0.174346	-3.85089	0.216751	0.180658	-0.4158	-3.51678	0.276338	-3.80626	0.280495	0.116194	-0.0477676	-3.79307	0.23607	-3.82312	0.221351
ENSMUSG00000032135	Mcam	0.290317	-0.683474	-3.46203	0.27368	-3.94532	0.305536	0.118574	0.0848642	-2.44503	0.231343	-2.38819	0.23956	0.144364	0.0962071	-3.43667	0.266882	-3.38248	0.308128	0.758304	-1.52557	-2.47204	0.472963	-3.69312	0.775127	0.195843	-0.427574	-2.75117	0.295438	-3.05791	0.330886	0.154424	-0.295081	-2.76514	0.263129	-2.97297	0.275125	0.209897	-0.490672	-2.65178	0.29318	-2.99265	0.293223	1.0684	-1.09981	-2.61765	0.251192	-3.38775	0.280765
ENSMUSG00000032171	Pin1	0.0403291	-0.0117609	-0.463942	0.0770918	-0.472662	0.0840581	0.0352517	0.0464997	-0.141237	0.0667863	-0.108877	0.0648372	0.0396181	0.045538	-0.20584	0.0715674	-0.174742	0.0779147	0.32106	0.557631	-0.705002	0.165026	-0.318831	0.167203	0.0594346	-0.134267	-0.673917	0.0919792	-0.76741	0.0967027	0.0480273	-0.100846	-0.650992	0.0793592	-0.720966	0.0802447	0.0646449	-0.158381	-0.615393	0.0945462	-0.724788	0.0907093	0.0469589	-0.0733606	-0.796005	0.0865936	-0.846547	0.0829812
ENSMUSG00000032172	Olfm2	0.11514	-0.27007	-1.16901	0.105018	-1.35677	0.11062	0.792006	-0.502271	-1.85816	0.101814	-2.20692	0.107297	0.0789953	-0.201308	-1.67658	0.11021	-1.81618	0.111874	0.138834	0.0975307	-1.66191	0.259241	-1.60119	0.284196	0.299842	-0.518851	-1.84928	0.137674	-2.21361	0.169069	0.06343	0.0205792	-2.34226	0.127091	-2.32812	0.128769	0.11635	-0.24478	-2.57205	0.193116	-2.74049	0.18645	0.0793055	0.0543571	-2.76414	0.156542	-2.726	0.152834
ENSMUSG00000032175	Tyk2	0.341151	0.776034	-4.00372	0.29858	-3.46477	0.296166	0.241162	0.58186	-4.03352	0.24113	-3.63159	0.245548	0.184414	0.418147	-3.87869	0.290641	-3.59187	0.300704	0.464669	-0.261746	-3.58219	0.814673	-3.9543	1.06253	0.580711	1.01891	-3.34449	0.355554	-2.61655	0.286534	0.159497	-0.259943	-3.29986	0.27049	-3.48763	0.296886	0.206157	0.371535	-3.51621	0.422448	-3.2265	0.324563	0.147437	0.0369649	-3.38844	0.304709	-3.35765	0.284489
ENSMUSG00000032177	Pde4a	0.0779693	-0.193286	-1.93281	0.102367	-2.06837	0.117399	0.0741199	-0.181053	-2.08517	0.0864917	-2.21181	0.0989362	0.116663	-0.25764	-1.85435	0.0921849	-2.03513	0.113318	0.246375	-0.599859	-1.7265	0.263718	-2.16926	0.355121	0.42572	-0.630648	-2.4552	0.159898	-2.90094	0.207268	0.153385	-0.362944	-2.81279	0.134187	-3.06723	0.154348	0.116306	0.0320237	-3.23299	0.256206	-3.20052	0.210053	2.37761	-0.871563	-2.84158	0.149035	-3.45155	0.184445
ENSMUSG00000032178	Ilf3	0.0443214	0.0417423	-1.71881	0.0796491	-1.69096	0.0922367	0.0433051	-0.080617	-2.16811	0.0701902	-2.22473	0.0798716	0.0508504	0.103898	-2.0334	0.0774677	-1.96265	0.0923478	0.285958	-0.652333	-1.36642	0.212973	-1.84435	0.317027	0.114025	-0.278259	-1.85496	0.124796	-2.04998	0.140897	0.0682935	0.153131	-2.20462	0.104454	-2.09798	0.0997967	0.231426	0.468114	-2.5506	0.178062	-2.22028	0.140743	0.0866187	-0.209195	-2.16315	0.106452	-2.30771	0.101984
ENSMUSG00000032180	Tmed1	0.077261	-0.120089	-2.36786	0.13759	-2.45217	0.145717	0.0706791	0.131396	-2.61923	0.119607	-2.5283	0.121323	0.07211	-0.0321684	-2.63339	0.130928	-2.65878	0.153757	0.246431	0.580015	-2.6124	0.360274	-2.21434	0.368953	0.146729	-0.356349	-2.04642	0.159456	-2.29637	0.177015	0.066236	-0.0041818	-2.21413	0.1266	-2.21876	0.139947	0.0839178	0.0553734	-2.16317	0.170518	-2.1233	0.161562	0.0732141	0.0893463	-2.22038	0.14221	-2.15782	0.137699
ENSMUSG00000032181	Scg3	0.0610525	-0.0922044	-0.191811	0.116038	-0.255604	0.115215	0.0569176	-0.024953	-0.39763	0.114285	-0.414699	0.112216	0.0556866	-0.0195662	-0.235923	0.109203	-0.250328	0.11654	0.0989525	-0.155698	-0.295876	0.160783	-0.411326	0.203472	0.476963	0.483912	-0.419011	0.122784	-0.082316	0.112276	0.592466	0.506591	-0.552395	0.114654	-0.201435	0.116238	134.023	1.00158	-0.934642	0.138927	-0.237672	0.117485	46.9052	0.934005	-0.835337	0.126009	-0.187314	0.120868
ENSMUSG00000032182	Yipf2	0.0751391	0.100088	-3.01334	0.135409	-2.94493	0.14268	0.0546031	0.0529422	-3.0022	0.104852	-2.96592	0.108972	0.0659721	-0.0016782	-2.89317	0.118067	-2.8988	0.151478	1.30401	-1.72836	-2.5112	0.342937	-3.89458	0.746221	0.238355	0.5328	-3.2174	0.216211	-2.84341	0.19336	0.0763052	0.0317923	-3.17216	0.144534	-3.15229	0.158846	0.23601	0.542405	-3.27012	0.246161	-2.88017	0.17786	0.0781917	0.0494618	-2.93525	0.154808	-2.90129	0.157012
ENSMUSG00000032184	Lysmd2	0.0292822	0.0153795	-0.618132	0.0561657	-0.607753	0.061201	0.0286444	0.0597992	-0.658521	0.0480358	-0.617101	0.0486559	0.03308	-0.0618476	-0.525151	0.0509096	-0.568626	0.0616488	0.121801	-0.276166	-0.828124	0.159709	-1.02818	0.207476	0.0531597	-0.0440183	-1.44354	0.0965025	-1.47561	0.11165	0.583702	-0.362244	-1.44206	0.0731539	-1.6936	0.0790556	0.0714363	-0.157589	-1.6479	0.112318	-1.75714	0.112442	0.51694	-0.389485	-1.64456	0.0828057	-1.91516	0.090237
ENSMUSG00000032185	Carm1	0.240524	-0.349884	-1.92539	0.0878768	-2.16964	0.105885	0.662519	-0.408361	-2.32281	0.0794769	-2.60677	0.0901481	0.0948324	-0.229823	-2.30827	0.0925445	-2.46991	0.11526	0.154363	-0.0866284	-2.0581	0.290144	-2.13139	0.332707	0.115317	-0.264545	-2.53182	0.15894	-2.71989	0.186771	0.10436	-0.252345	-2.57643	0.108967	-2.75389	0.129928	0.115357	0.256943	-2.79701	0.192005	-2.61439	0.16628	0.0934436	-0.228714	-2.47333	0.131656	-2.63131	0.127286
ENSMUSG00000032186	Tmod2	0.101489	0.232097	-0.656153	0.0896923	-0.49524	0.089241	0.0514689	0.106915	-0.710084	0.0830043	-0.636301	0.0868394	0.052872	0.105518	-0.620122	0.0925438	-0.546844	0.0907151	0.110995	-0.179436	-0.826782	0.184386	-0.957036	0.215114	0.0564133	0.0949581	-0.532178	0.101579	-0.466294	0.100897	0.0466992	-0.042007	-0.559791	0.0884353	-0.589102	0.0903308	0.107344	0.254932	-0.934688	0.110237	-0.757239	0.103017	0.0676493	0.167039	-0.762949	0.0939688	-0.646939	0.0913363
ENSMUSG00000032187	Smarca4	0.0406087	-0.0394855	-1.1	0.080704	-1.12708	0.0767607	0.0524433	0.123969	-1.29239	0.0716379	-1.20657	0.0731452	0.0437302	-0.0767348	-1.16979	0.0768433	-1.22334	0.081567	0.117751	-0.0843328	-1.2857	0.202919	-1.35715	0.259806	0.0701587	0.163741	-1.4926	0.113242	-1.37873	0.109191	0.0451903	0.0211392	-1.63318	0.0871166	-1.61888	0.0913019	0.0613817	-0.0793461	-1.50532	0.1157	-1.55998	0.112691	0.100468	-0.240949	-1.48486	0.0945499	-1.65201	0.0961803
ENSMUSG00000032192	Gnb5	0.0456997	-0.0202237	-0.967301	0.0900515	-0.981701	0.0944905	0.0438161	-0.0181832	-1.53496	0.0882961	-1.54753	0.0879942	0.217592	-0.342423	-1.24169	0.0920547	-1.48021	0.1041	0.116063	0.00271506	-1.3469	0.218515	-1.35211	0.250026	0.0672998	0.0267293	-1.80848	0.132138	-1.7907	0.137466	0.0910825	-0.224237	-2.12079	0.106376	-2.278	0.122223	0.0916889	0.157752	-2.34141	0.172023	-2.22992	0.158943	0.120383	0.296648	-2.53847	0.143448	-2.33083	0.128651
ENSMUSG00000032193	Ldlr	0.0879336	-0.134197	-2.67284	0.156557	-2.76743	0.166254	0.0719548	-0.0991483	-2.46667	0.135014	-2.53548	0.134557	0.0905484	-0.166898	-2.55986	0.14399	-2.67884	0.165068	0.19252	-0.231129	-2.34201	0.344207	-2.52513	0.414195	0.116041	-0.258047	-1.90137	0.160806	-2.08466	0.185848	0.31844	-0.490672	-1.92551	0.130151	-2.26787	0.146122	0.307759	-0.578852	-1.95451	0.174054	-2.35817	0.18822	3.74627	-0.823646	-1.89346	0.140644	-2.46602	0.152861
ENSMUSG00000032194	Kank2	0.324698	0.799271	-4.39793	0.350354	-3.83469	0.317926	0.140036	-0.156148	-4.07033	0.261834	-4.18284	0.277658	0.378083	0.885608	-4.61839	0.337283	-4.0139	0.369742	0.701452	-1.51081	-2.83646	0.583399	-4.14765	1.02622	0.161869	0.228543	-2.84895	0.298026	-2.6946	0.310161	1.94704	1.26273	-3.59522	0.30801	-2.70418	0.247799	1.10833	1.35837	-3.66778	0.4201	-2.68256	0.294637	0.297408	0.686714	-3.28611	0.298445	-2.80073	0.264813
ENSMUSG00000032198	Dock6	0.159965	-0.317981	-3.20907	0.252515	-3.43507	0.274797	0.146505	0.302848	-3.88273	0.226981	-3.67625	0.243249	0.334051	0.763366	-4.30066	0.292868	-3.77417	0.301866	0.281212	0.0359768	-2.71234	0.496119	-2.75241	0.624718	0.178169	0.148659	-3.52222	0.340708	-3.4264	0.358256	0.158946	-0.289845	-3.37532	0.264596	-3.58129	0.282059	0.216964	-0.465501	-3.39387	0.368531	-3.71005	0.352074	0.14852	0.264763	-3.2197	0.271394	-3.03073	0.250523
ENSMUSG00000032199	Polr2m	0.224811	0.182267	-0.330036	0.0387108	-0.203803	0.0413996	103.294	0.238736	-0.356885	0.0285816	-0.191439	0.029701	6.0203	0.261432	-0.199938	0.0331918	-0.0190063	0.0407581	0.239991	0.423139	-0.256182	0.124453	0.0369837	0.125365	0.0372669	0.0451666	-0.803376	0.0673842	-0.772399	0.0722925	0.0337005	0.0801112	-0.922071	0.0480518	-0.866627	0.0497766	0.0419652	0.0741595	-0.885651	0.0814795	-0.833441	0.070826	0.0315314	-0.0327706	-1.02583	0.0630209	-1.04827	0.0585828
ENSMUSG00000032202	Rab27a	0.2322	-0.552554	-3.23788	0.280624	-3.63818	0.341185	0.261889	-0.612407	-3.51962	0.251195	-3.95409	0.287454	0.344365	-0.802485	-3.40374	0.300683	-3.99417	0.405655	1.44316	2.38109	-4.04295	1.05233	-2.13038	0.703213	0.533218	-1.2314	-3.38077	0.442642	-4.32712	0.650144	0.380338	0.869495	-4.07537	0.39878	-3.446	0.325019	0.380499	-0.434503	-4.64228	0.748382	-4.93856	0.750913	0.499807	1.10351	-4.69809	0.526151	-3.87586	0.400198
ENSMUSG00000032212	Sltm	0.220376	-0.343772	-1.83747	0.0934348	-2.07717	0.10721	0.551043	-0.414331	-2.43975	0.0847375	-2.728	0.096234	0.053215	-0.0028375	-2.39214	0.0968322	-2.3964	0.118599	0.406613	-0.898299	-2.20358	0.306091	-2.89747	0.491787	0.380621	-0.549219	-2.00185	0.137276	-2.38726	0.169286	0.0655664	-0.145523	-2.28988	0.105927	-2.39169	0.114836	0.470957	-0.659551	-2.38043	0.177367	-2.83757	0.178112	0.0925567	-0.223048	-2.33184	0.128463	-2.4856	0.121333
ENSMUSG00000032215	Rsl24d1	0.100055	0.233598	-1.74526	0.0882517	-1.58352	0.090083	0.0436087	0.0739606	-1.79145	0.0770353	-1.7406	0.0820912	0.0478981	0.0631934	-1.68872	0.0849965	-1.6463	0.099769	0.351278	0.716823	-1.83106	0.25801	-1.33038	0.242073	0.143728	0.328567	-1.90023	0.134633	-1.67073	0.121167	0.0628475	0.141924	-1.96327	0.104052	-1.86415	0.096422	0.169431	0.380454	-2.19257	0.164016	-1.92344	0.125984	0.0648221	0.136699	-1.95021	0.108072	-1.85532	0.106821
ENSMUSG00000032216	Nedd4	0.0998616	-0.171497	-0.0926663	0.0485547	-0.211776	0.0532378	0.0328811	-0.0795468	-0.822743	0.0491273	-0.877889	0.049361	0.278296	-0.253856	-0.646174	0.0519744	-0.822809	0.0636806	0.17271	0.380859	-0.534197	0.146304	-0.270352	0.147238	0.059788	-0.147273	-0.395361	0.0648747	-0.49823	0.0760574	0.0490789	-0.121443	-0.510958	0.0532647	-0.595508	0.0598605	0.0422746	0.0707606	-0.579337	0.0772739	-0.52998	0.0731844	0.0376285	-0.0819252	-0.492108	0.0603288	-0.548906	0.0605576
ENSMUSG00000032217	Rnf111	1.10085	-0.610917	-2.64102	0.114277	-3.06726	0.136314	0.0500637	-0.0263019	-2.94132	0.0969243	-2.96026	0.104102	0.261877	-0.456668	-2.90929	0.113633	-3.23227	0.16096	0.27372	0.484649	-3.24393	0.492725	-2.91348	0.506683	0.101093	0.0744622	-2.92396	0.195685	-2.87229	0.195027	0.205513	-0.415865	-2.81025	0.126226	-3.10216	0.15232	0.136898	-0.306941	-2.96072	0.207396	-3.17481	0.213992	0.0816827	0.159817	-2.86494	0.149012	-2.75125	0.127558
ENSMUSG00000032220	Myo1e	0.138617	-0.167877	-3.8349	0.263936	-3.95096	0.263196	0.16836	0.3991	-4.09701	0.223579	-3.81859	0.217791	0.21611	0.536445	-4.11799	0.257109	-3.74901	0.269613	0.254152	-0.312798	-2.5925	0.419732	-2.86048	0.538448	0.159278	-0.351283	-2.09286	0.226795	-2.33932	0.237009	0.104362	0.121932	-2.33288	0.204298	-2.24486	0.188638	0.113713	-0.0223206	-2.25784	0.234508	-2.27142	0.226889	0.102216	-0.0242105	-2.09021	0.208887	-2.10577	0.20097
ENSMUSG00000032221	Mns1	0.334291	-0.220941	-3.26404	1.00293	-3.36843	0.976083	0.270501	-0.341254	-4.68207	0.32503	-7.07804	4.20633	0.43952	-0.584105	-4.29706	1.07635	-4.22507	0.524332	0.224953	0.201763	-1.02824	0.409673	-0.873859	0.357346	0.496616	-0.356939	-6.83493	5.95529	-3.98774	0.596862	0.615933	1.30212	-4.28316	0.453663	-3.36112	0.398272	0.287071	-1.3299	-2.4516	0.840413	-3.07253	0.38645	0.343174	-0.469681	-2.86367	0.795521	-2.94024	0.426616
ENSMUSG00000032224	Fam81a	0.0766185	0.124517	-2.06857	0.134964	-1.98341	0.143495	0.214969	-0.46643	-3.6527	0.151117	-3.97993	0.175732	0.111283	-0.215421	-3.27217	0.151662	-3.43221	0.211266	0.592852	1.11502	-2.55355	0.389379	-1.76119	0.331916	0.109509	-0.117853	-2.63951	0.191421	-2.72902	0.230359	0.0810001	0.0510341	-3.00706	0.160385	-2.97296	0.167078	0.139776	0.306248	-2.92596	0.245396	-2.70311	0.195137	0.267742	0.527417	-3.04382	0.183345	-2.674	0.158818
ENSMUSG00000032228	Tcf12	0.136599	-0.32607	-2.36041	0.127515	-2.58875	0.144897	0.0701575	-0.141317	-2.66117	0.112425	-2.76007	0.120574	0.0707593	0.0127061	-2.73558	0.129333	-2.73028	0.154116	0.245502	0.578576	-2.40935	0.351742	-2.00026	0.327259	0.080445	-0.114912	-1.76106	0.143012	-1.84234	0.153994	0.0618336	-0.0202005	-1.9003	0.121044	-1.91443	0.122415	0.0743866	-0.0560184	-1.86907	0.158493	-1.90451	0.133561	0.175384	-0.358283	-1.68397	0.117221	-1.93324	0.12457
ENSMUSG00000032231	Anxa2	0.118367	-0.217762	-2.64605	0.192288	-2.80037	0.209103	0.110238	0.256224	-2.12776	0.164429	-1.94832	0.152879	0.654237	0.807634	-3.19848	0.209406	-2.63702	0.202784	0.15665	0.284958	-0.626797	0.272485	-0.431528	0.280842	0.572704	0.740748	-1.84702	0.203141	-1.33081	0.188878	0.170749	0.399062	-1.89507	0.174528	-1.61533	0.155951	35.239	1.31399	-2.34637	0.212734	-1.42726	0.167583	0.432948	0.62731	-2.07375	0.183462	-1.63515	0.161326
ENSMUSG00000032232	Cgnl1	0.073036	0.0699838	-2.79085	0.142256	-2.74141	0.136559	0.0568138	-0.0972166	-2.06772	0.099142	-2.13581	0.106075	0.0630205	-0.0234879	-2.35172	0.116818	-2.36984	0.130956	0.708896	-1.42396	-2.71395	0.409572	-3.89575	0.782116	0.129338	-0.235281	-3.11907	0.212343	-3.28931	0.244956	0.115269	-0.280195	-2.86901	0.14619	-3.06477	0.156561	0.151366	-0.351083	-3.03841	0.227271	-3.27963	0.216762	0.118777	-0.281891	-2.86691	0.167822	-3.06154	0.163513
ENSMUSG00000032235	Ice2	0.149249	-0.237047	-3.63026	0.251521	-3.80333	0.283717	0.10047	0.103187	-3.46533	0.201402	-3.39304	0.19741	0.129407	-0.0239842	-3.46477	0.23135	-3.49449	0.283149	1.29728	-2.03973	-2.2401	0.487125	-3.98203	1.01044	0.164522	-0.17648	-3.09931	0.30325	-3.22988	0.330752	0.508963	-0.852134	-3.03763	0.223284	-3.64317	0.28524	0.200501	-0.242297	-3.38311	0.373524	-3.55689	0.385401	0.367289	0.708286	-3.1428	0.264379	-2.63948	0.212657
ENSMUSG00000032238	Rora	0.0566982	-0.103848	-1.80312	0.0940363	-1.87647	0.107627	0.0505107	-0.0552515	-2.3537	0.0957316	-2.39228	0.0982342	0.189703	0.348027	-2.14516	0.0947054	-1.90615	0.116292	0.472868	1.03672	-2.6921	0.387463	-1.96733	0.37119	0.231348	-0.500063	-2.46256	0.165445	-2.81582	0.201674	0.0680918	0.0907582	-2.7146	0.126635	-2.65217	0.130165	0.0895793	-0.0549156	-2.56437	0.185141	-2.59942	0.168075	0.0721446	0.0613976	-2.82411	0.144163	-2.78084	0.139576
ENSMUSG00000032239	Rp9	0.0965657	-0.205152	-1.2561	0.0695354	-1.39906	0.0795245	0.310398	-0.282216	-1.62229	0.0639118	-1.81819	0.0681775	0.773335	-0.391634	-1.47467	0.0714534	-1.74727	0.0860742	0.130961	0.189624	-1.64314	0.234286	-1.51841	0.261935	0.263049	-0.393464	-1.43718	0.103028	-1.71108	0.113649	0.100198	-0.223603	-1.66109	0.0807456	-1.81692	0.0903994	0.0786553	-0.189938	-1.56881	0.114151	-1.70008	0.11081	0.129773	-0.274247	-1.66132	0.0936925	-1.85147	0.0945835
ENSMUSG00000032244	Fem1b	0.0447315	0.1074	-1.36087	0.0630375	-1.28679	0.0685539	0.0408237	0.0974833	-1.89662	0.0556771	-1.82931	0.0601786	0.121421	0.226844	-1.68879	0.0637161	-1.5326	0.0786077	0.116496	-0.127885	-1.2665	0.196344	-1.36644	0.248337	0.0654949	-0.0677319	-1.8805	0.119895	-1.92903	0.132564	0.0463479	0.0328282	-2.17798	0.0882957	-2.15558	0.0921953	0.0702594	0.0412566	-2.18155	0.147852	-2.15008	0.126778	0.0537359	0.0359735	-2.30232	0.109025	-2.27679	0.103175
ENSMUSG00000032245	Cln6	0.11991	0.218119	-3.3097	0.197988	-3.16326	0.221	0.196593	0.468136	-3.65945	0.20229	-3.33367	0.195668	0.114502	-0.127771	-3.33062	0.198775	-3.42606	0.229592	0.705711	1.48439	-3.74549	0.653152	-2.64339	0.498212	0.186027	0.424906	-3.42789	0.297757	-3.12438	0.264737	0.184114	0.451587	-3.7729	0.240546	-3.45735	0.228977	0.62535	0.998262	-3.72427	0.353481	-3.0019	0.248701	0.246824	0.582846	-3.61695	0.254659	-3.20666	0.228344
ENSMUSG00000032246	Calml4	0.245184	0.544506	-4.42497	0.341129	-4.03711	0.313811	0.196879	0.417608	-4.79653	0.307117	-4.50359	0.298159	0.403493	0.904932	-4.96582	0.367671	-4.33374	0.357247	0.429878	0.905088	-0.987161	0.29557	-0.364267	0.308478	4.6204	1.84492	-4.12258	0.465062	-2.78375	0.301098	0.189604	0.38721	-4.19375	0.333395	-3.91769	0.308036	0.340137	0.811127	-4.05108	0.487427	-3.42881	0.326978	1.86902	1.369	-4.02427	0.354631	-3.04681	0.260178
ENSMUSG00000032249	Anp32a	0.107546	-0.265006	-1.45821	0.11893	-1.64344	0.131136	0.0769229	-0.17971	-1.85372	0.107148	-1.97984	0.120991	0.145414	-0.328712	-1.8032	0.123116	-2.03391	0.144551	0.33673	-0.791027	-1.80172	0.276072	-2.38028	0.376118	0.126433	-0.309125	-1.64367	0.148708	-1.86085	0.166948	0.148043	-0.329382	-1.56628	0.12412	-1.79465	0.124385	0.0787801	-0.0590358	-1.80327	0.160845	-1.84269	0.151634	0.0641944	-0.0117782	-1.75352	0.134072	-1.76093	0.128307
ENSMUSG00000032251	Irak1bp1	0.0489955	-0.025077	-2.02546	0.0918686	-2.04402	0.103638	0.054743	-0.103876	-2.80172	0.0903051	-2.8746	0.0996558	0.244528	-0.405543	-2.48488	0.0954667	-2.77086	0.137509	0.229429	0.487222	-2.62409	0.368843	-2.28723	0.373196	0.339872	-0.627884	-2.63499	0.17186	-3.07955	0.220537	0.0724641	0.0469054	-3.05668	0.137051	-3.02624	0.151157	0.257641	0.601471	-3.64409	0.299503	-3.20435	0.205489	1.10662	0.738697	-3.41846	0.185058	-2.89826	0.133161
ENSMUSG00000032252	Glce	0.0863358	0.0231374	-2.57536	0.166884	-2.56156	0.180214	0.13774	0.313399	-4.2931	0.202016	-4.07714	0.209198	0.115862	0.138056	-3.67001	0.21382	-3.57614	0.222682	0.308225	0.7417	-3.0465	0.448457	-2.52623	0.431658	0.157704	0.265149	-3.59674	0.283109	-3.41274	0.282265	0.161619	-0.305872	-4.07848	0.257464	-4.2994	0.290504	0.538808	1.16167	-5.45036	0.667103	-4.53015	0.425911	0.153398	0.155918	-4.37281	0.29715	-4.26545	0.298558
ENSMUSG00000032253	Phip	0.0833316	-0.109806	-2.35389	0.15238	-2.43168	0.163359	0.24138	-0.485872	-3.12543	0.153829	-3.46408	0.166581	0.106174	0.229434	-2.95299	0.163851	-2.79734	0.183416	0.214073	0.239757	-2.47417	0.36778	-2.34963	0.467676	0.121166	0.142919	-2.85081	0.218379	-2.75818	0.24772	0.10438	-0.196061	-2.71424	0.169055	-2.85435	0.192838	0.116114	0.0609827	-2.74418	0.238803	-2.69586	0.21168	0.191931	-0.450424	-2.59474	0.174572	-2.91096	0.196275
ENSMUSG00000032258	Lca5	0.166534	0.303447	-2.98993	0.259545	-2.78892	0.297988	0.152571	-0.334107	-3.4443	0.232982	-3.68065	0.25323	0.209919	-0.430406	-3.35239	0.292961	-3.68168	0.390225	0.611115	1.27812	-2.28123	0.694347	-1.28194	0.502177	0.213851	0.110453	-3.25285	0.409629	-3.18332	0.433559	0.16311	-0.0607255	-3.40758	0.305646	-3.46112	0.340603	0.39908	0.821651	-4.47599	0.744639	-3.78286	0.501668	1.64904	1.56604	-4.21673	0.465612	-3.07626	0.316437
ENSMUSG00000032259	Drd2	0.465665	-0.608654	-2.11711	0.149474	-2.54226	0.170115	0.484544	-0.683287	-3.56658	0.167589	-4.0485	0.212259	0.113916	-0.261818	-2.82958	0.161773	-3.01652	0.193959	0.35663	-0.0569181	-3.61899	0.695209	-3.69148	0.750532	0.177425	-0.29424	-3.56497	0.29291	-3.79196	0.371703	0.139849	0.215892	-4.08279	0.262234	-3.9333	0.262088	0.297611	0.0947502	-5.3205	0.671751	-5.20423	0.563074	0.586171	-1.19757	-4.5729	0.379466	-5.43261	0.455077
ENSMUSG00000032261	Sh3bgrl2	0.126887	-0.017405	-3.09127	0.260511	-3.10163	0.252993	0.11162	0.0607671	-2.08726	0.242892	-2.03788	0.216555	0.114345	0.00736266	-2.13129	0.224656	-2.12965	0.237927	0.169355	0.174161	-1.69112	0.326034	-1.57545	0.337297	0.1819	0.335134	-3.5924	0.313858	-3.36148	0.320211	0.251599	-0.593462	-3.10672	0.253808	-3.52557	0.280748	0.158422	-0.181184	-3.37881	0.322876	-3.50179	0.319032	0.133501	-0.0556945	-3.20695	0.276357	-3.2414	0.261289
ENSMUSG00000032262	Elovl4	0.0613106	0.109798	-2.13665	0.103858	-2.06111	0.109545	0.0427626	0.00757645	-1.75283	0.0840431	-1.74819	0.0908569	0.0518483	-0.0266454	-1.87162	0.0931873	-1.89188	0.110928	0.16459	0.291161	-2.11164	0.290201	-1.91539	0.306833	0.0899117	-0.0028323	-2.59612	0.17995	-2.59739	0.175863	23.5763	-1.01827	-2.70733	0.132914	-3.4209	0.183128	0.168413	-0.403201	-3.06734	0.225245	-3.34892	0.234127	0.169449	-0.407365	-3.10309	0.166599	-3.38846	0.184178
ENSMUSG00000032263	Bckdhb	0.100244	0.234869	-2.1678	0.0870884	-2.00591	0.097118	0.109817	-0.194814	-1.49931	0.0588236	-1.6347	0.0646542	0.0702244	-0.175549	-1.54709	0.0717929	-1.6698	0.0850457	0.723142	1.09943	-2.37664	0.344316	-1.59613	0.282834	0.115989	-0.290561	-2.11251	0.127848	-2.31815	0.158175	0.12734	-0.280972	-2.2648	0.0886238	-2.46158	0.109512	0.0758334	-0.113348	-2.14986	0.140961	-2.22758	0.134545	0.0691931	-0.136116	-2.29093	0.118843	-2.38489	0.115445
ENSMUSG00000032264	Zw10	0.120708	-0.277514	-3.25523	0.148411	-3.45336	0.183569	0.081605	-0.183553	-3.25945	0.11972	-3.38853	0.134406	0.0869929	0.110293	-3.28212	0.141443	-3.21183	0.179845	0.242448	-0.0456912	-3.02576	0.451105	-3.08461	0.511814	0.128663	-0.0415295	-3.36321	0.245088	-3.39532	0.258207	0.102802	0.0588934	-3.69673	0.204685	-3.65548	0.203476	0.13157	0.150708	-3.29793	0.265955	-3.1865	0.237683	0.280873	0.59202	-3.88058	0.239603	-3.46138	0.2003
ENSMUSG00000032265	Tent5a	0.570498	-1.02432	-2.89562	0.284956	-3.63433	0.37555	0.204936	-0.498978	-3.32391	0.26375	-3.67491	0.284373	0.190226	-0.297309	-3.08857	0.300834	-3.3153	0.363279	1.09283	-1.62832	-1.70666	0.535766	-3.4105	1.20573	0.426678	-0.881865	-3.7357	0.514479	-4.46831	0.735072	0.415599	-0.943032	-3.21142	0.324272	-3.90073	0.426396	0.320155	-0.7753	-2.83877	0.421711	-3.38525	0.446014	0.232319	0.487626	-3.38379	0.37604	-3.03004	0.334928
ENSMUSG00000032267	Usp28	0.130923	0.0146	-2.83983	0.250408	-2.83687	0.2803	0.131024	0.172	-3.63957	0.236405	-3.52635	0.261027	0.188741	-0.328115	-3.51136	0.274927	-3.76479	0.358419	0.375608	0.404317	-2.82455	0.737103	-2.52185	0.711645	0.443618	-1.05544	-3.41597	0.426715	-4.21161	0.575032	0.151894	-0.207543	-3.23196	0.259672	-3.3864	0.297831	0.225295	-0.186716	-3.4639	0.470755	-3.57549	0.431076	0.301537	-0.710996	-3.76255	0.383747	-4.26553	0.409255
ENSMUSG00000032268	Tmprss5	0.373747	0.821506	-4.44756	0.316239	-3.87014	0.291067	0.136656	-0.284303	-3.50528	0.226126	-3.7032	0.229314	0.148318	0.172587	-4.00327	0.261411	-3.89394	0.301204	0.398436	0.509751	-3.92277	0.764058	-3.59183	0.803521	0.111326	-0.0853923	-1.69534	0.211191	-1.75772	0.2244	0.167307	0.409275	-1.84194	0.204489	-1.55761	0.20092	0.115068	-0.148294	-1.3592	0.223935	-1.45986	0.214845	0.107302	-0.153724	-1.41076	0.202712	-1.51726	0.202969
ENSMUSG00000032269	Htr3a	0.855488	0.170972	-1.1282	1.70195	-1.18718	1.7265	0.845929	-0.1796	-1.68283	1.72629	-1.77785	1.6473	0.880465	0.258831	-1.41203	1.73133	-1.19038	1.7343	0.881503	0.327723	-2.17544	1.73397	-2.01561	1.76905	0.850432	-0.0999241	-1.30342	1.6458	-1.53311	1.73785	0.880766	-0.191783	-1.52414	1.77109	-1.49662	1.69293	0.874759	0.905947	-2.45394	1.69838	-1.85922	1.71199	0.92935	-0.568331	-2.1239	1.77852	-2.64719	1.8141
ENSMUSG00000032278	Paqr5	0.201148	0.160863	-4.44636	0.388661	-4.33969	0.403084	0.220669	0.489646	-4.14994	0.355971	-3.81042	0.354302	0.521911	1.11479	-4.63706	0.397653	-3.86301	0.39455	0.400268	0.803507	-3.70032	0.698833	-3.10177	0.631064	0.303284	0.700343	-4.1946	0.461667	-3.69683	0.430236	0.209337	0.401303	-3.71277	0.365976	-3.43843	0.379374	0.233097	0.365931	-3.63364	0.451561	-3.36134	0.398626	0.216781	0.371719	-3.69043	0.389379	-3.41769	0.355328
ENSMUSG00000032279	Idh3a	0.0288655	-0.0535105	-0.346635	0.0488846	-0.383842	0.0512046	0.0181731	-0.0083826	-0.181513	0.0352232	-0.187439	0.0383755	0.027045	-0.0427404	-0.0762831	0.0464846	-0.106233	0.0530268	0.0749971	0.0731128	-0.251932	0.137775	-0.202313	0.145468	0.0416234	-0.0426604	-0.815287	0.0763009	-0.845539	0.0847336	0.28515	-0.258961	-0.934125	0.0576601	-1.11377	0.0599797	0.085569	0.199317	-1.24409	0.0974311	-1.10446	0.0812073	0.352398	-0.310723	-1.13769	0.0702612	-1.35321	0.0724377
ENSMUSG00000032280	Tle3	0.103832	-0.234275	-2.70597	0.138324	-2.87213	0.16252	0.0786542	-0.0881724	-3.664	0.146214	-3.72749	0.161161	0.117119	-0.260244	-3.33679	0.165566	-3.52502	0.209394	0.339745	-0.746824	-2.29524	0.331413	-2.88914	0.520878	0.145859	0.355418	-2.82402	0.198411	-2.57955	0.2076	0.084451	0.147143	-2.70949	0.15173	-2.60719	0.149655	0.109408	-0.155488	-2.68077	0.20735	-2.78651	0.197652	0.103576	0.232364	-2.72837	0.16386	-2.56594	0.155236
ENSMUSG00000032281	Acsbg1	0.0888573	0.212222	-0.241408	0.0847209	-0.0948176	0.0905866	0.137114	0.251625	-0.0639101	0.0836086	0.110865	0.0792405	0.201015	0.30589	-0.157873	0.0872415	0.0546091	0.0817066	0.332299	0.601266	-0.650688	0.184194	-0.233661	0.183568	0.462616	0.414181	-0.415518	0.0995788	-0.127771	0.0925687	6.13025	0.556321	-0.605416	0.0918947	-0.219206	0.0849196	7.79565	0.637048	-0.384202	0.0998966	0.0577544	0.0959635	34.3819	0.674402	-0.628851	0.0927418	-0.161111	0.0895551
ENSMUSG00000032285	Dnaja4	0.0567876	0.0969482	-2.14759	0.0974574	-2.08124	0.105884	0.10472	0.220705	-1.63577	0.0809236	-1.48254	0.0777643	0.0998996	-0.235476	-1.85	0.0856568	-2.0158	0.111706	0.166916	0.392831	-1.32807	0.217564	-1.05982	0.237269	0.123394	-0.306044	-2.1567	0.146759	-2.3728	0.171972	0.0655495	-0.128783	-2.2466	0.110882	-2.3369	0.120338	0.150398	-0.353691	-1.92729	0.151721	-2.17081	0.140154	0.0589679	-0.0575972	-2.05964	0.11403	-2.09982	0.11612
ENSMUSG00000032288	Imp3	0.0355425	0.0720935	-1.1222	0.0553888	-1.0727	0.0634067	0.600798	0.257122	-1.34529	0.0474813	-1.16724	0.0509551	0.0483051	0.120767	-1.32071	0.056443	-1.23774	0.0682376	0.154408	0.38174	-1.35614	0.202654	-1.0932	0.210413	0.0453023	-0.0613382	-1.00861	0.078451	-1.05197	0.088558	0.47559	0.295835	-1.13036	0.0621903	-0.925239	0.061282	0.045261	0.0497589	-1.16208	0.0946066	-1.12618	0.0782998	0.045232	0.107954	-1.05204	0.0657783	-0.977073	0.0635722
ENSMUSG00000032289	Thsd4	0.186187	0.206334	-4.14047	0.345823	-4.00722	0.375625	0.183554	0.145029	-4.96292	0.357488	-4.86532	0.366699	0.343367	0.851303	-5.0745	0.419758	-4.48781	0.42886	0.474103	-0.35284	-3.79312	0.834134	-4.2013	1.04458	0.322627	-0.795363	-2.58147	0.328023	-3.14799	0.376113	0.319572	0.755789	-3.86522	0.335808	-3.33325	0.311234	0.248322	0.410671	-3.90853	0.475942	-3.59219	0.39964	0.175169	-0.02836	-3.60682	0.337069	-3.63271	0.353709
ENSMUSG00000032290	Ptpn9	0.0984478	-0.194162	-2.58705	0.156007	-2.72325	0.16552	0.125038	-0.292628	-2.86747	0.145068	-3.07156	0.152299	0.0869636	-0.0523402	-2.89644	0.150436	-2.94012	0.195779	1.03074	-1.7675	-3.04611	0.454039	-4.53517	0.917049	0.149459	0.334327	-3.28788	0.235282	-3.05721	0.239197	0.0952643	-0.154135	-2.83297	0.181553	-2.93941	0.181079	0.108196	0.00396436	-2.75962	0.231057	-2.74996	0.198963	0.102842	0.170581	-3.08942	0.193731	-2.96827	0.17786
ENSMUSG00000032291	Crabp1	0.14585	0.0903409	-1.60432	0.299196	-1.53713	0.283664	0.152454	-0.0791462	-3.80945	0.299782	-3.86826	0.310535	0.175099	-0.240607	-3.68438	0.326571	-3.85618	0.347868	0.286315	-0.0730522	-1.83067	0.578798	-1.87677	0.566791	0.852336	-1.35259	-3.32581	0.370034	-4.28327	0.427076	0.683052	-1.25947	-4.74675	0.378988	-5.66371	0.482414	3.18757	-2.58145	-4.63503	0.4957	-6.61207	0.828283	0.191285	-0.0321415	-4.68844	0.397412	-4.70387	0.376511
ENSMUSG00000032293	Ireb2	0.102393	0.238631	-2.6501	0.137654	-2.48545	0.143674	0.0636703	-0.0225544	-2.85102	0.1215	-2.86804	0.132912	0.0772425	-0.0889877	-2.75712	0.138577	-2.82146	0.156486	0.370036	0.874406	-2.8793	0.41123	-2.25761	0.370526	0.115751	0.124193	-3.10705	0.218463	-3.02342	0.228891	0.0796705	0.0802337	-2.86395	0.154485	-2.80827	0.154006	0.0974816	0.00907393	-2.66491	0.208678	-2.65223	0.1747	0.0884221	-0.151619	-2.81082	0.171313	-2.91286	0.153841
ENSMUSG00000032294	Pkm	0.301939	0.215509	1.15015	0.0456964	1.29945	0.0474413	0.117881	0.150828	1.51162	0.035527	1.61596	0.0410785	0.0544416	0.1202	1.47042	0.0404108	1.55356	0.0445378	0.0428302	0.0107594	1.42484	0.0803052	1.43122	0.0926926	0.0281544	0.019875	0.8633	0.0527778	0.876737	0.0588523	0.0437888	0.107934	0.806783	0.0441254	0.881489	0.0464768	0.120835	0.189935	0.828958	0.0563921	0.960873	0.0514807	5.28121	0.305828	0.68374	0.045874	0.895734	0.0457181
ENSMUSG00000032295	Man2c1	0.0635889	0.100024	-2.55765	0.120566	-2.48778	0.115846	0.0618274	0.129681	-2.96773	0.0997018	-2.87882	0.108827	0.0738331	0.15997	-2.6971	0.106591	-2.58887	0.129261	0.429686	0.913925	-2.61895	0.377213	-1.96375	0.316762	0.180437	0.414335	-2.58374	0.176113	-2.29337	0.157007	0.329854	0.473953	-2.7265	0.12366	-2.39856	0.128815	0.0877676	0.105207	-2.53752	0.173192	-2.46196	0.156748	3.50592	0.716846	-2.71159	0.139697	-2.21133	0.112252
ENSMUSG00000032297	Celf6	0.150858	0.0323175	-2.49698	0.291437	-2.48132	0.313398	0.177883	-0.261305	-4.49793	0.345476	-4.67548	0.348464	0.197781	0.401467	-3.95279	0.325278	-3.67744	0.337415	0.25486	-0.385376	-2.08661	0.401251	-2.39995	0.512278	0.213919	-0.139733	-3.92235	0.416226	-4.02486	0.425042	0.19273	-0.273914	-4.01739	0.361372	-4.20915	0.367687	0.377734	0.797103	-5.47866	0.697603	-4.82842	0.501333	0.364198	-0.592071	-5.80637	0.613626	-6.25741	0.688611
ENSMUSG00000032298	Neil1	0.213621	0.505982	-3.28083	0.295923	-2.92672	0.28493	0.180207	0.431122	-3.65343	0.260275	-3.35215	0.250717	0.216302	-0.443944	-3.62291	0.2902	-3.97206	0.416648	0.568393	0.401638	-3.85435	1.1306	-3.63211	1.16752	0.165871	-0.11622	-2.62936	0.311896	-2.72057	0.346762	0.246786	0.614759	-3.28006	0.304305	-2.84722	0.279081	0.212257	0.0615278	-3.26747	0.440624	-3.20993	0.40442	0.166501	0.211563	-3.2719	0.326495	-3.11844	0.303465
ENSMUSG00000032299	Commd4	0.0502907	0.0879491	-1.17282	0.0894075	-1.11231	0.0942388	0.132895	0.255954	-1.24037	0.0791873	-1.06324	0.082433	0.0453239	0.0725928	-1.13606	0.0818354	-1.08665	0.0919179	0.122971	-0.176892	-1.21335	0.199512	-1.34781	0.253175	0.0905807	0.221517	-1.29358	0.11349	-1.1396	0.109486	0.0476435	-0.0706605	-1.25055	0.0878221	-1.29988	0.0918244	0.0624217	0.0914211	-1.44505	0.121059	-1.3804	0.11009	0.0651476	0.150932	-1.45842	0.0940977	-1.35437	0.0999842
ENSMUSG00000032300	1700017B05Rik	0.121256	-0.109053	-3.37945	0.216234	-3.4624	0.247795	0.0941585	0.0909224	-3.48293	0.182957	-3.41961	0.18165	0.135318	0.206731	-3.66175	0.233684	-3.52931	0.274419	0.34971	-0.526083	-3.08778	0.593371	-3.52491	0.739246	2.36683	1.3733	-3.49903	0.332239	-2.52384	0.248614	0.205417	0.491094	-2.97738	0.210967	-2.63465	0.200034	0.418696	0.80241	-3.12586	0.299622	-2.55087	0.229475	0.109321	0.126752	-2.7496	0.215911	-2.6594	0.203537
ENSMUSG00000032301	Psma4	0.0323796	-0.0648445	-0.726715	0.052609	-0.771867	0.0563671	0.0354949	0.0845561	-0.916491	0.0478778	-0.858019	0.0507355	0.0286708	0.0238857	-0.854823	0.052765	-0.838654	0.0596457	2.50499	0.88356	-1.04859	0.177762	-0.432421	0.155381	0.0418764	0.00624856	-0.89851	0.0792544	-0.894797	0.0867907	0.0394794	0.0916194	-1.05052	0.0627507	-0.986824	0.059445	0.0491151	0.0788087	-1.063	0.0930935	-1.00728	0.0807979	0.0328419	-0.0363412	-1.00515	0.0625059	-1.03047	0.0646096
ENSMUSG00000032303	Chrna3	0.863939	0.15902	-1.29574	1.67941	-1.27647	1.73568	0.848379	0.197525	-1.72747	1.65648	-1.8782	1.74143	0.873877	-0.0143944	-1.53351	1.79452	-1.39455	1.67159	0.877832	-0.376561	-0.860178	1.68	-1.26415	1.76188	0.881181	0.634335	-1.99744	1.72612	-1.483	1.70875	0.829775	-0.303337	-1.7324	1.69924	-1.83229	1.57517	0.884609	1.15211	-2.60369	1.70907	-2.00433	1.7357	0.901139	-0.106893	-2.01571	1.68204	-2.31635	1.84807
ENSMUSG00000032305	Fam219b	0.0834174	0.0511183	-2.91504	0.167677	-2.87944	0.1669	0.117384	0.286018	-2.95333	0.131937	-2.75604	0.139636	0.110157	0.241124	-3.0547	0.15955	-2.88971	0.173275	0.683847	1.28871	-3.22225	0.452634	-2.30372	0.382162	0.494239	0.730166	-2.99885	0.216845	-2.48816	0.194684	0.0799921	0.0174832	-2.80849	0.159446	-2.79637	0.159037	0.278227	0.599974	-3.13979	0.245958	-2.71247	0.193727	0.108477	0.211863	-3.07459	0.188043	-2.92599	0.179031
ENSMUSG00000032306	Mpi	0.0570077	0.0742064	-2.00731	0.101386	-1.95728	0.114156	0.0498588	0.0582491	-1.67174	0.096861	-1.63135	0.096512	0.0651144	0.135828	-1.74502	0.101001	-1.65174	0.10939	0.209083	-0.47533	-1.68	0.243028	-2.03596	0.337052	0.0987639	-0.164214	-2.41017	0.164511	-2.52792	0.187395	0.0840229	-0.160813	-2.70086	0.143585	-2.81235	0.143573	0.228701	-0.507537	-2.42622	0.187245	-2.77752	0.185236	0.278842	0.486555	-2.81835	0.155806	-2.47818	0.136189
ENSMUSG00000032307	Ube2q2	0.0380056	0.00993461	-1.22137	0.0724588	-1.21501	0.0794193	0.206128	-0.251595	-1.24446	0.0617527	-1.4194	0.0700093	0.0357436	0.0259216	-1.10251	0.0696448	-1.08487	0.0739073	0.335879	-0.649466	-1.15559	0.188555	-1.62154	0.260406	0.587815	-0.546565	-1.60343	0.109547	-1.9871	0.147203	0.106159	-0.231672	-1.70519	0.0885121	-1.86606	0.0911745	0.0777908	-0.150893	-2.05075	0.140671	-2.15378	0.129143	0.0544914	-0.0689655	-2.03279	0.105018	-2.08011	0.100228
ENSMUSG00000032308	Ulk3	0.550723	-0.0694129	-3.28288	0.252304	-12.9751	17.2101	0.196529	2.45566	-4.37831	1.36093	-2.90803	1.13174	0.936451	0.0785733	-13.3492	17.2708	-12.0445	15.0884	0.68584	-0.0454372	-2.6097	1.0342	-3.22283	1.60115	0.645337	0.853308	-4.56249	1.77099	-7.16472	7.32446	0.430077	-0.453059	-4.24332	1.33152	-4.17406	0.541329	0.498786	-0.7313	-3.93428	1.10997	-3.96429	0.555661	0.302354	1.11043	-5.21436	2.20606	-3.57554	0.558068
ENSMUSG00000032309	Fbxo22	0.0917786	-0.215732	-1.7678	0.0892314	-1.9177	0.0931762	0.0366863	0.0337827	-1.93647	0.0715082	-1.91343	0.0768651	0.0538883	-0.107356	-1.71134	0.0818788	-1.78683	0.0939362	0.132706	0.130061	-1.71164	0.245491	-1.628	0.271963	0.0729363	0.0405914	-2.22186	0.135389	-2.19653	0.154824	0.0578538	-0.0186083	-2.51068	0.110698	-2.52411	0.115736	0.197009	-0.43503	-2.19031	0.148454	-2.49321	0.157834	0.0786724	0.16245	-2.69	0.135286	-2.57616	0.12569
ENSMUSG00000032312	Csk	0.07303	0.109109	-2.28422	0.134586	-2.2084	0.133407	0.0582873	-0.0045903	-1.5855	0.115957	-1.58905	0.119702	0.0653411	0.00960612	-1.82672	0.127543	-1.82104	0.134663	0.16089	0.154579	-2.04255	0.304025	-1.94275	0.326992	0.115867	0.278234	-2.09936	0.162429	-1.90598	0.15909	0.0789989	0.155094	-2.06649	0.135146	-1.95878	0.133954	0.0847377	-0.0279064	-2.21721	0.169229	-2.2361	0.167104	0.111554	0.26903	-2.12898	0.148353	-1.94284	0.15118
ENSMUSG00000032313	Tmem266	0.329965	-0.671146	-3.15548	0.253108	-3.65249	0.322375	0.103756	-0.0473807	-3.14209	0.221465	-3.17152	0.210009	0.305143	-0.656086	-2.88862	0.229	-3.35514	0.281413	0.760801	-1.55338	-2.1461	0.497828	-3.42487	0.864837	0.507117	1.18198	-4.82944	0.616628	-3.94645	0.473416	0.256695	-0.629795	-4.10926	0.31603	-4.57725	0.427631	1.84266	-2.01868	-3.70833	0.420383	-5.2488	0.706096	0.261454	-0.114253	-5.03583	0.525565	-5.11892	0.527615
ENSMUSG00000032314	Etfa	0.0618612	0.140841	-1.75119	0.0906433	-1.65413	0.0968134	0.0478884	-0.102856	-1.49689	0.0760893	-1.56869	0.0824944	0.0475127	0.0512505	-1.62875	0.0868063	-1.59422	0.0974885	0.155329	0.392736	-1.27525	0.195347	-1.00982	0.227141	0.0763099	0.169489	-1.77927	0.122899	-1.66285	0.131068	0.0479232	-0.026973	-1.64278	0.0918588	-1.66202	0.0976784	0.0621866	0.0550962	-1.63699	0.130554	-1.59668	0.11311	0.0916341	0.226217	-1.74538	0.108585	-1.58769	0.100052
ENSMUSG00000032316	Clk3	0.0691799	-0.165401	-2.04886	0.0989381	-2.16469	0.110666	0.0453042	-0.0714393	-2.26709	0.0807347	-2.31727	0.0886636	0.0605321	0.129788	-2.28356	0.093684	-2.19456	0.103281	0.356782	-0.844101	-2.4873	0.358954	-3.13679	0.525821	0.521012	0.593318	-2.45676	0.155662	-2.04381	0.143885	0.0592224	-0.0899271	-2.30303	0.107289	-2.36585	0.112069	0.0763598	-0.112977	-2.06522	0.140351	-2.14408	0.144733	0.0626179	-0.0343474	-2.47908	0.128543	-2.50198	0.120821
ENSMUSG00000032318	Isl2	0.955716	-1.00645	-0.977255	1.80607	-1.71807	1.93429	0.924517	0.427735	-0.804674	1.85738	-0.691688	1.83757	0.904115	0.24232	-1.7706	1.83122	-1.68752	1.80396	0.952406	0.511387	-1.47015	1.82171	-1.37344	1.97022	0.966614	-0.211804	-1.21447	1.88486	-1.5552	1.94092	0.922445	0.0149945	-1.00494	1.84608	-0.895949	1.8442	0.943013	0.701141	-1.64156	1.86205	-0.881339	1.73146	0.941864	-0.358713	-0.848631	1.78218	-1.37187	1.94433
ENSMUSG00000032320	Rcn2	0.0874423	-0.211968	-0.31703	0.13081	-0.464509	0.135537	0.113523	-0.279378	-0.381143	0.139402	-0.574078	0.133879	0.111694	-0.290777	-0.478904	0.134772	-0.680903	0.138896	0.100648	-0.0844589	-0.219343	0.188733	-0.280288	0.200662	0.114067	-0.278631	-0.528856	0.136723	-0.72224	0.138255	0.0712784	-0.092716	-0.285912	0.127866	-0.351853	0.140203	0.0716658	-0.0683769	-0.291089	0.13587	-0.33915	0.14144	0.0827018	0.168366	-0.386814	0.139157	-0.269237	0.133315
ENSMUSG00000032322	Pstpip1	0.158185	0.289275	-4.17946	0.279441	-3.98208	0.290046	0.0922065	0.143091	-3.05411	0.169818	-2.95693	0.180035	0.154477	0.322365	-3.94373	0.240043	-3.72627	0.266289	0.267904	0.20095	-2.67796	0.500822	-2.57158	0.567481	0.163751	0.0262741	-3.52526	0.316761	-3.51364	0.33977	0.114094	0.032957	-3.47084	0.225483	-3.45295	0.245039	0.159671	-0.304455	-2.97486	0.28032	-3.18338	0.270742	0.137625	-0.053547	-3.67973	0.275542	-3.71651	0.272179
ENSMUSG00000032324	Tspan3	0.0286156	-0.0627314	0.666654	0.048119	0.623196	0.0477217	0.0237527	0.0284906	0.513258	0.0447051	0.532889	0.0471897	0.0285594	-0.0568581	0.566008	0.0466751	0.526433	0.0499983	0.0501499	-0.0560553	0.811377	0.0873447	0.771177	0.101804	0.153629	0.214868	0.548117	0.0548282	0.696804	0.0590653	0.0440673	0.108892	0.534273	0.051602	0.609955	0.047433	0.12082	0.195916	0.527498	0.0589352	0.663621	0.0532723	0.294831	0.23053	0.563936	0.0532233	0.723878	0.050217
ENSMUSG00000032327	Stra6	0.217722	0.249957	-3.9965	0.409912	-3.83088	0.424374	0.698945	1.279	-4.81988	0.438338	-3.9085	0.376447	0.2131	-0.141166	-3.83116	0.390271	-3.95119	0.441887	0.541561	0.563351	-4.51953	1.04006	-4.17863	1.10148	0.245106	-0.214123	-3.50918	0.480161	-3.65917	0.478821	0.940555	1.47507	-4.34352	0.443493	-3.30659	0.407824	0.317826	-0.644087	-3.90547	0.522557	-4.35803	0.53021	0.394421	0.9495	-4.19481	0.452942	-3.51386	0.393633
ENSMUSG00000032328	Tmem30a	0.0297731	-0.0491136	-0.138648	0.0532901	-0.172856	0.0563882	0.022053	-0.0135065	-0.202127	0.0432796	-0.211697	0.0479519	0.0252197	0.00539409	-0.159617	0.0479899	-0.156062	0.0518328	0.0889565	-0.174781	-0.247642	0.128859	-0.373901	0.163899	0.149727	-0.235065	-0.177641	0.0653572	-0.340801	0.0686887	0.073656	-0.156483	-0.222939	0.0522473	-0.331555	0.0551028	0.0383675	-0.0342759	-0.376193	0.0768942	-0.399373	0.0687993	0.0318972	-0.0543496	-0.243954	0.0567503	-0.281636	0.0569106
ENSMUSG00000032329	Hmg20a	0.216689	0.348951	-2.48535	0.0997564	-2.24361	0.100964	0.310154	0.331304	-2.8603	0.0819456	-2.63046	0.0797928	0.0517329	-0.0175246	-2.47826	0.0864013	-2.4935	0.116505	0.259078	0.621065	-2.50805	0.366444	-2.0675	0.336081	0.0838408	-0.0099723	-2.59142	0.168304	-2.59814	0.166776	0.0954143	0.23406	-2.78085	0.113002	-2.61894	0.115912	0.903852	0.739316	-2.96606	0.194704	-2.44556	0.145817	0.0717418	-0.104001	-2.65605	0.130403	-2.72814	0.129827
ENSMUSG00000032330	Cox7a2	0.283052	-0.189211	1.45791	0.039279	1.32672	0.0401406	0.154588	-0.146113	1.71267	0.0324467	1.61129	0.0354644	0.569222	-0.195606	1.67481	0.0341228	1.53911	0.037399	0.258771	-0.292644	1.43814	0.0650566	1.23426	0.0793344	0.145245	-0.184518	1.1262	0.0469748	0.998243	0.0482735	759134509	-0.353855	1.15001	0.0361992	0.904655	0.0383517	2.43454	-0.280987	1.18314	0.0448127	0.988257	0.0473823	27.7832	-0.306973	1.0739	0.0397059	0.86106	0.0413483
ENSMUSG00000032332	Col12a1	0.163466	0.159931	-3.74405	0.329447	-3.62898	0.311486	0.160165	0.12402	-4.57454	0.313249	-4.4874	0.309278	0.376337	-0.8385	-3.84334	0.300488	-4.45334	0.384028	0.336172	0.462941	-3.3425	0.654836	-3.00266	0.610197	0.184798	0.278577	-3.06735	0.336145	-2.87517	0.339954	0.286983	0.677145	-3.17835	0.305921	-2.69734	0.265197	4.18534	1.80927	-3.7799	0.426966	-2.48492	0.311358	0.426918	0.848115	-2.95049	0.306984	-2.35151	0.266851
ENSMUSG00000032333	Stoml1	0.0852772	0.0869327	-1.74771	0.170989	-1.68819	0.174444	0.126697	0.298044	-1.74046	0.167603	-1.5331	0.163424	0.115826	0.268322	-1.77353	0.175273	-1.58631	0.168288	0.170794	-0.181394	-1.87399	0.314877	-2.01004	0.348461	0.143467	0.347061	-2.48555	0.203509	-2.2456	0.206309	0.0920096	-0.0752672	-2.22617	0.182923	-2.27796	0.181494	0.114639	-0.186898	-2.26023	0.219319	-2.38614	0.202892	0.127932	0.298281	-2.58849	0.19502	-2.37899	0.180364
ENSMUSG00000032334	Loxl1	0.232595	0.506195	-4.21461	0.376468	-3.85527	0.351069	0.404942	-0.846983	-3.39941	0.299098	-3.99347	0.319177	0.278954	-0.619567	-4.32084	0.355717	-4.8005	0.483881	0.469902	-0.374823	-3.82974	0.837661	-4.24302	1.0688	0.756618	-1.58108	-4.52653	0.545992	-5.82445	0.885526	0.228829	0.390684	-4.57726	0.423704	-4.29869	0.397802	0.213164	-0.0339979	-3.59728	0.440009	-3.604	0.402839	0.200837	-0.234356	-3.89168	0.377765	-4.06204	0.398369
ENSMUSG00000032336	Nptn	0.253106	-0.220746	0.506193	0.048578	0.352998	0.0522924	0.0960847	-0.152794	0.47709	0.0423785	0.371123	0.0437753	0.0526552	-0.120656	0.543567	0.0454844	0.459762	0.0491362	0.0851205	-0.197021	0.233472	0.114647	0.0937084	0.140352	1.78751	-0.400224	-0.16859	0.0663453	-0.446514	0.073629	8.4538	-0.388392	-0.346494	0.0532945	-0.615854	0.0559764	0.0725163	-0.171221	-0.402515	0.0749683	-0.520965	0.0717273	1.6283	-0.356142	-0.504971	0.0617603	-0.751823	0.0616311
ENSMUSG00000032338	Hcn4	0.122719	0.0348244	-2.93413	0.243531	-2.91122	0.246872	0.114508	-0.103498	-3.17973	0.219093	-3.25231	0.224044	0.141162	0.117951	-3.15366	0.253456	-3.08173	0.291364	0.579022	1.1845	-3.95563	0.987687	-3.02154	0.843804	0.859418	1.61291	-4.82949	0.701915	-3.5954	0.463538	0.257539	-0.500765	-4.28828	0.434797	-4.64205	0.447669	0.943704	-1.83974	-3.97286	0.553213	-5.46208	0.899544	0.29887	0.533542	-4.98274	0.616088	-4.54088	0.455646
ENSMUSG00000032340	Neo1	0.0747329	-0.148949	-2.38935	0.126186	-2.49408	0.138078	0.0551912	-0.0343249	-2.46314	0.110035	-2.48683	0.108756	0.0688805	-0.0419386	-2.55855	0.123907	-2.59075	0.147089	0.236822	0.590364	-2.09394	0.289482	-1.69131	0.312087	0.0748709	-0.081957	-1.65626	0.135095	-1.71578	0.154474	0.152068	0.31552	-1.73912	0.125368	-1.51865	0.111999	0.103852	-0.256595	-1.53627	0.14672	-1.71297	0.138465	0.0601003	-0.0550882	-1.46688	0.114583	-1.50578	0.120536
ENSMUSG00000032342	Mto1	0.0636504	0.0096647	-2.82701	0.122326	-2.82153	0.131757	0.050246	0.0120034	-2.87771	0.0992428	-2.86971	0.102577	0.0692627	-0.119492	-2.56104	0.111677	-2.64696	0.136909	0.253214	-0.32097	-2.87666	0.412892	-3.14867	0.522267	0.115553	-0.209128	-2.87154	0.192507	-3.02282	0.224952	0.0866395	-0.107423	-3.37727	0.153042	-3.45535	0.175418	0.12385	-0.124966	-3.30194	0.258645	-3.37959	0.219041	0.106283	-0.173817	-3.4144	0.188039	-3.53608	0.193503
ENSMUSG00000032348	Gsta4	0.0883304	0.218977	-0.685622	0.118648	-0.533925	0.119148	0.536259	0.475275	-0.895046	0.108183	-0.565556	0.107755	0.223541	0.382674	-0.759557	0.108126	-0.495072	0.114794	0.482581	0.676139	-0.624943	0.177832	-0.158338	0.189467	0.0679565	0.0608822	-1.16892	0.131587	-1.12746	0.137302	0.158737	0.342959	-1.44004	0.117143	-1.20289	0.121367	0.0763945	0.133706	-1.17508	0.137202	-1.08171	0.13244	0.170199	0.354602	-1.48344	0.129533	-1.23752	0.127852
ENSMUSG00000032349	Elovl5	0.044681	0.0330653	-1.71119	0.0858663	-1.68876	0.0912568	0.0346277	-0.0104259	-1.22057	0.064464	-1.2283	0.0718341	0.0445122	0.0622223	-1.51037	0.0829489	-1.46775	0.0887947	0.605099	0.958541	-2.01315	0.303769	-1.33526	0.251831	0.0567109	-0.125051	-0.561555	0.0875051	-0.648324	0.0885247	0.0356546	-0.0267715	-0.563468	0.0676388	-0.582292	0.0713695	0.116927	-0.248497	-0.468261	0.0858558	-0.64068	0.0879522	0.094274	-0.203553	-0.386995	0.0713163	-0.527903	0.068812
ENSMUSG00000032350	Gclc	0.0600114	0.129931	-2.11614	0.0884639	-2.02715	0.0999139	0.0509188	0.110154	-2.32377	0.0782352	-2.24755	0.0800671	0.0492346	-0.0180398	-2.21811	0.0894308	-2.23232	0.10701	0.167726	-0.327577	-1.60007	0.243974	-1.84395	0.30714	0.109791	-0.270448	-2.04127	0.139758	-2.22967	0.14636	0.0534994	-0.070948	-2.09795	0.0998566	-2.14746	0.103323	0.0691009	0.0505375	-1.94144	0.146934	-1.90334	0.123551	0.143791	0.304389	-2.11659	0.114095	-1.90405	0.0994614
ENSMUSG00000032352	Lrrc1	0.108008	0.175076	-3.0948	0.195519	-2.97335	0.19576	0.122774	0.302421	-3.22275	0.179143	-3.01311	0.177741	0.161154	0.379734	-3.35799	0.197489	-3.09857	0.217647	0.55927	1.07274	-2.34752	0.364748	-1.59342	0.335803	0.110953	0.0548967	-2.41648	0.222631	-2.37684	0.215282	0.0909548	-0.0745712	-2.17933	0.170106	-2.23385	0.18635	0.108708	-0.0200455	-2.31226	0.223868	-2.32232	0.206556	0.0953577	0.0748466	-2.32963	0.188085	-2.2776	0.187915
ENSMUSG00000032353	Tmed3	0.0345409	0.0230095	-1.67178	0.0650909	-1.65636	0.0724776	0.0267967	-0.0160768	-1.81898	0.0499626	-1.83049	0.0566954	0.0427926	-0.0566108	-1.90213	0.0703319	-1.9429	0.089632	0.397411	0.704334	-1.50334	0.223087	-1.012	0.208409	0.0528682	-0.095182	-1.25065	0.0904603	-1.31712	0.0959205	3.29014	0.393913	-1.44317	0.0683723	-1.16949	0.058157	0.118081	0.245221	-1.22846	0.0939496	-1.057	0.0765026	10.064	0.447875	-1.37522	0.0719994	-1.06381	0.0568609
ENSMUSG00000032355	Mlip	0.23676	-0.293089	-4.23431	0.44085	-4.45039	0.480013	0.231475	-0.334729	-4.72552	0.4334	-4.95906	0.442542	0.306688	-0.595799	-3.98693	0.416529	-4.44889	0.511734	0.492933	-0.337303	-3.66819	0.870838	-4.07779	1.07698	0.39933	0.663784	-5.18326	0.753179	-4.68456	0.699217	0.347978	-0.816012	-4.171	0.455063	-4.75909	0.506458	0.328322	-0.378589	-4.35886	0.631238	-4.62189	0.634264	0.387873	0.858439	-5.34464	0.633078	-4.71739	0.569446
ENSMUSG00000032356	Rasgrf1	0.0646034	-0.090172	-0.272499	0.120287	-0.335104	0.121288	0.107007	-0.265614	-0.343035	0.11742	-0.525778	0.105374	0.0706778	-0.130826	-0.291906	0.124497	-0.381792	0.117773	0.214572	-0.493304	-0.5126	0.180199	-0.860369	0.210409	3.49553	-0.826316	-1.00497	0.142214	-1.57964	0.156028	16.1498	-0.86237	-1.31451	0.129846	-1.91239	0.130988	0.177412	-0.397839	-1.44121	0.152888	-1.71609	0.146434	0.247973	-0.468846	-1.83944	0.148325	-2.16383	0.14498
ENSMUSG00000032359	Ctsh	0.264814	0.529823	-2.99761	0.176063	-2.63072	0.178261	42.6439	1.13198	-3.11171	0.153173	-2.32606	0.146262	34.0468	1.29398	-3.28614	0.187181	-2.38709	0.174779	0.172984	0.0463566	-1.89186	0.318575	-1.8767	0.372483	172.485	1.61745	-2.42651	0.209966	-1.29948	0.17837	346676	1.4582	-2.23733	0.165284	-1.22434	0.148752	103.269	1.38139	-2.07652	0.182969	-1.1171	0.171576	1.49e+167	1.96585	-2.36472	0.165128	-0.998771	0.142967
ENSMUSG00000032360	Hcrtr2	0.166575	0.154592	-3.30417	0.311715	-3.20953	0.350527	0.158478	-0.293967	-3.68086	0.268734	-3.88998	0.290475	0.322944	0.778052	-3.41176	0.304142	-2.87664	0.317099	0.551869	-0.798634	-2.6386	0.790082	-3.49071	1.08178	0.256442	-0.0571989	-3.57666	0.497273	-3.63567	0.537919	0.365821	-0.67821	-4.79376	0.534696	-5.35785	0.715951	0.35913	-0.361963	-4.48252	0.74824	-4.70308	0.699453	0.348705	-0.0764245	-5.15523	0.697659	-5.23736	0.752408
ENSMUSG00000032366	Tpm1	0.052327	0.114808	-0.864973	0.0792461	-0.78546	0.0802344	0.0760137	0.171435	-1.05484	0.071364	-0.935785	0.0684019	0.0526452	0.121512	-1.10142	0.0753038	-1.01801	0.0854098	0.381652	0.703352	-1.43796	0.211373	-0.951471	0.216911	0.0529967	0.0081807	-1.08455	0.101506	-1.0797	0.109106	0.0450048	0.0444391	-1.37231	0.090494	-1.34124	0.0872749	0.0519503	-0.0407202	-1.18815	0.105939	-1.21592	0.101584	0.0447965	-0.0089575	-1.29051	0.0911354	-1.29645	0.0882866
ENSMUSG00000032368	Zic1	0.0852035	0.032271	-2.06212	0.171794	-2.04046	0.175698	0.160145	0.366263	-4.72334	0.224261	-4.47003	0.228563	0.0880276	0.0654951	-2.308	0.169718	-2.26486	0.182331	0.386448	0.961712	-2.89578	0.440459	-2.21801	0.407201	0.121274	0.257761	-2.33724	0.189572	-2.16262	0.209835	0.192024	-0.467674	-3.74341	0.235469	-4.07428	0.262877	0.216682	-0.393948	-4.06182	0.380001	-4.33747	0.383384	0.377623	-0.852143	-4.36269	0.312629	-4.97234	0.373222
ENSMUSG00000032369	Plscr1	0.211913	0.337536	-3.27677	0.371311	-3.05619	0.405059	0.20319	0.412552	-3.67334	0.336462	-3.39263	0.350468	0.208744	0.133911	-3.56988	0.370715	-3.50468	0.442804	0.508516	-0.949985	-1.88355	0.976433	-2.47891	0.954758	0.287783	0.582888	-3.14342	0.494936	-2.72385	0.460047	0.181909	0.312083	-2.71274	0.348708	-2.49046	0.32764	0.680535	1.34023	-3.37901	0.620288	-2.34516	0.388725	0.247824	0.523492	-2.98949	0.415176	-2.61423	0.380911
ENSMUSG00000032370	Lactb	0.0849016	-0.0791003	-3.01251	0.151306	-3.07239	0.182288	0.102698	0.250665	-3.22548	0.130173	-3.05357	0.143652	0.0865373	0.0527638	-3.12564	0.156755	-3.09304	0.181151	1.5148	1.76889	-3.38853	0.563524	-2.08668	0.388462	0.158907	0.328177	-3.43566	0.271118	-3.20285	0.250606	0.0849004	-0.01879	-3.01658	0.158404	-3.03266	0.177078	0.266899	-0.596849	-2.83836	0.2182	-3.25616	0.236029	0.275882	0.570409	-3.42173	0.218426	-3.01781	0.173568
ENSMUSG00000032372	Plscr2	0.248957	0.622335	-4.16207	0.289328	-3.73285	0.293916	0.215113	0.501465	-3.61603	0.208083	-3.26703	0.202394	0.304403	0.688222	-3.94658	0.245597	-3.47403	0.26295	0.233781	0.189372	-2.1475	0.426765	-2.04368	0.490926	1.8864	1.49704	-3.91215	0.406242	-2.83336	0.285671	0.144522	0.340734	-2.84857	0.218677	-2.61075	0.210516	0.214365	0.53186	-2.62386	0.271201	-2.24933	0.247074	1.06321	0.953155	-2.90571	0.237786	-2.2379	0.204953
ENSMUSG00000032374	Plod2	0.216568	-0.210798	-3.59917	0.387053	-3.77091	0.451575	0.220208	-0.522651	-3.38251	0.301931	-3.75335	0.3302	1.48864	-1.52804	-3.01215	0.308951	-4.1372	0.488488	0.797977	-0.851588	-1.77075	0.505203	-3.1472	1.24717	0.276602	0.507837	-3.33917	0.506152	-2.9606	0.44602	0.202089	-0.391911	-2.65343	0.311384	-2.93696	0.345381	0.374065	0.886297	-3.32328	0.522017	-2.654	0.391298	0.206576	0.455284	-2.74922	0.329305	-2.42826	0.312408
ENSMUSG00000032375	Aph1b	0.118342	-0.283166	-2.63844	0.117873	-2.83783	0.141683	0.0949317	-0.237505	-2.92172	0.104481	-3.08704	0.111588	0.0710775	-0.0078993	-2.99175	0.127493	-3.00143	0.156999	0.343899	-0.790625	-2.31726	0.319654	-2.92714	0.483879	0.103496	0.156309	-2.80684	0.190766	-2.69977	0.196234	0.131035	-0.32134	-2.74835	0.132893	-2.97307	0.14726	0.105238	0.119308	-2.84658	0.213387	-2.75934	0.189444	0.110406	-0.270926	-2.64454	0.138924	-2.83363	0.148852
ENSMUSG00000032376	Usp3	0.0812917	-0.0342628	-2.70538	0.157804	-2.73052	0.167151	0.108185	0.262576	-3.31852	0.153871	-3.13545	0.14674	0.506231	0.695893	-3.57335	0.18161	-3.09188	0.187978	0.255038	0.118909	-3.10913	0.50785	-3.02394	0.506187	0.126882	-0.0838556	-3.15205	0.241861	-3.21217	0.250279	0.107081	0.118661	-3.56685	0.204587	-3.48562	0.208128	0.150184	0.311029	-3.3374	0.274681	-3.11227	0.232507	0.144226	0.351787	-3.33097	0.21575	-3.08248	0.19167
ENSMUSG00000032377	Plscr4	0.255405	0.630583	-3.83715	0.271454	-3.40164	0.277121	0.13545	0.270697	-3.79598	0.223685	-3.60774	0.221721	0.502276	0.945332	-4.26883	0.290178	-3.61531	0.291385	0.361816	0.752274	-2.90645	0.607403	-2.37412	0.583302	0.26422	0.656072	-3.15888	0.323195	-2.69691	0.297616	13.4482	1.44627	-3.36684	0.264531	-2.355	0.222252	1.17259	1.20061	-3.20045	0.35458	-2.33583	0.241472	0.178838	0.428551	-2.5494	0.225007	-2.24919	0.212602
ENSMUSG00000032380	Dapk2	0.351957	-0.836499	-4.30686	0.346373	-4.9295	0.461994	0.135333	0.0414791	-4.24827	0.269019	-4.22153	0.276005	0.198422	0.255874	-4.49076	0.337921	-4.34824	0.429916	0.513349	0.486085	-4.22696	0.978822	-3.98371	1.08366	0.23273	-0.205913	-3.84055	0.439935	-4.00388	0.493343	0.176373	-0.304764	-3.55329	0.298518	-3.77185	0.323142	0.198382	0.0736906	-3.48619	0.41522	-3.42091	0.380524	0.186082	-0.0877114	-3.91538	0.362224	-3.98342	0.3792
ENSMUSG00000032381	Ciao2a	0.0395509	0.0143602	-1.90479	0.0752819	-1.8955	0.0836328	0.0331989	-0.0565878	-2.0668	0.0548981	-2.10656	0.0638507	0.0449228	0.0585347	-2.07598	0.0717124	-2.03733	0.0950761	0.157858	0.179977	-2.1469	0.29542	-2.02776	0.317446	0.0758765	0.168889	-1.90746	0.116248	-1.79092	0.120803	0.0432304	-0.0568731	-1.78903	0.0760134	-1.82918	0.0846533	0.0850984	-0.211485	-1.74436	0.119425	-1.88949	0.106672	0.0727285	0.184002	-1.76686	0.0792748	-1.63962	0.0830604
ENSMUSG00000032382	Snx1	0.0528957	-0.0719526	-1.37937	0.0962609	-1.42977	0.10171	0.0501843	-0.0861353	-1.46511	0.0862985	-1.52547	0.0934983	0.0611506	-0.122721	-1.5184	0.0896114	-1.60544	0.109378	0.124953	0.0101873	-1.37449	0.23479	-1.37357	0.261945	0.0531334	0.0280691	-0.742375	0.101283	-0.723502	0.106966	0.0634411	-0.14155	-0.786869	0.0961069	-0.885014	0.0963393	0.0701138	0.16313	-0.853114	0.107669	-0.738702	0.0944877	0.163639	-0.305425	-0.630657	0.0940213	-0.84264	0.0971606
ENSMUSG00000032383	Ppib	0.17618	-0.236674	-0.637122	0.0594927	-0.801609	0.0664367	0.0296976	-0.0447722	-0.85672	0.054267	-0.887865	0.0563578	0.0740614	-0.172778	-0.794979	0.0614604	-0.915284	0.0699088	0.10333	0.182167	-0.905453	0.180584	-0.779125	0.18076	0.0382105	0.0113297	-0.408091	0.0733402	-0.400649	0.0787058	0.0622914	0.149225	-0.395969	0.057561	-0.292888	0.0634379	0.0419814	0.083078	-0.269527	0.074817	-0.211521	0.0688857	0.0358269	0.0745819	-0.212378	0.0598869	-0.160694	0.0600456
ENSMUSG00000032384	Csnk1g1	0.155026	-0.297386	-3.36288	0.24702	-3.57826	0.282372	0.120617	0.139317	-3.89685	0.229098	-3.80265	0.236272	0.180446	0.431064	-3.72013	0.255781	-3.42514	0.26871	0.576198	1.21309	-4.54088	0.966947	-3.55805	0.765152	0.251423	-0.39215	-4.03061	0.402301	-4.33933	0.491195	0.156829	0.0841542	-4.10036	0.304897	-4.04688	0.317999	2.89891	2.07991	-5.15905	0.671315	-3.57155	0.35501	0.161844	0.188922	-3.89262	0.320729	-3.75769	0.303457
ENSMUSG00000032386	Trip4	3.42498	0.679859	-2.6328	0.121717	-2.16128	0.118947	0.0589615	0.0977096	-2.83506	0.106673	-2.76744	0.107858	0.0806853	-0.158546	-2.73605	0.122705	-2.84978	0.150451	0.199896	-0.209776	-2.35617	0.336567	-2.53285	0.421474	0.170818	0.413705	-2.66223	0.193634	-2.37189	0.174122	0.0703945	0.0172481	-2.64882	0.133734	-2.63879	0.147466	0.164643	0.405642	-2.87936	0.208712	-2.59117	0.170036	0.101698	0.239295	-2.65811	0.152905	-2.48984	0.136215
ENSMUSG00000032387	Rbpms2	0.268043	0.631967	-2.94074	0.275834	-2.49881	0.261291	0.220881	0.526444	-2.9977	0.231014	-2.63205	0.228125	0.161839	0.280889	-2.9972	0.268718	-2.81353	0.309	0.436108	-0.226936	-2.06921	0.599456	-2.5309	0.957417	0.208834	0.118675	-3.0843	0.396255	-3.01505	0.429762	0.169528	0.268318	-3.23839	0.310426	-3.04729	0.29496	0.229203	-0.215879	-3.23882	0.449602	-3.38979	0.456218	0.215421	0.353699	-3.6101	0.404202	-3.34615	0.356258
ENSMUSG00000032388	Spg21	0.0483299	0.082695	-1.87818	0.0827492	-1.82197	0.0950853	0.234531	0.293077	-2.42831	0.0754477	-2.22513	0.0750193	0.0511427	-0.0172877	-2.34562	0.0918203	-2.35946	0.110601	2.66415	-1.37555	-1.36118	0.214721	-2.36003	0.375946	0.081575	0.161531	-2.08989	0.135776	-1.97767	0.134265	0.675131	0.454373	-2.3151	0.0997113	-1.99997	0.0974489	0.370182	0.508297	-2.18892	0.152941	-1.83231	0.12091	0.623676	0.478871	-2.22464	0.114343	-1.8908	0.0960835
ENSMUSG00000032392	Parp16	0.279019	0.00910251	-3.1986	0.323009	-3.27015	0.509833	0.704306	0.107119	-12.488	15.4882	-6.61645	5.45107	0.267328	0.439069	-5.83619	3.92404	-3.58265	0.406055	0.510291	0.039059	-2.30192	0.700004	-2.46694	1.01677	0.467662	0.335173	-2.86135	0.581227	-2.94468	0.964422	0.580529	-2.08549	-2.67219	0.737363	-7.36398	6.5157	0.309005	-0.292944	-3.30344	0.74855	-3.33837	0.414682	0.312209	0.271408	-3.5304	0.609658	-3.24463	0.414738
ENSMUSG00000032393	Dpp8	0.207883	0.413432	-2.8252	0.131655	-2.53986	0.140806	0.172319	0.335995	-2.71136	0.110673	-2.47819	0.108095	0.0703057	0.0991977	-2.74446	0.116369	-2.68059	0.15257	0.757737	1.26988	-3.03286	0.408332	-2.13674	0.367265	0.0904087	0.11806	-2.37666	0.158109	-2.29919	0.184791	0.0678235	0.0517835	-2.47516	0.129021	-2.44036	0.13739	0.377634	0.610272	-2.67258	0.210936	-2.24015	0.15932	0.0698389	-0.0597482	-2.3432	0.144325	-2.38316	0.134751
ENSMUSG00000032396	Dis3l	0.0899176	-0.052176	-2.81796	0.175496	-2.85602	0.18725	0.149964	-0.356452	-2.36903	0.145771	-2.61741	0.15439	0.0931938	-0.128157	-2.50384	0.147957	-2.60074	0.194989	0.424299	-0.963439	-2.36653	0.351669	-3.10271	0.523418	0.167823	-0.413337	-2.77718	0.213015	-3.07051	0.244645	0.187567	-0.443887	-2.81037	0.175576	-3.12133	0.193393	0.377164	-0.722368	-2.45436	0.222553	-2.95794	0.232877	0.190327	-0.452925	-2.69467	0.179607	-3.01352	0.205278
ENSMUSG00000032397	Tipin	0.484949	0.53947	-2.41652	0.137565	-2.04148	0.129637	0.154565	0.336073	-2.47492	0.122941	-2.24175	0.12082	0.271156	0.461821	-2.48141	0.131118	-2.16295	0.143277	0.255737	-0.580699	-2.0585	0.314967	-2.50448	0.439076	0.126809	0.297219	-2.55748	0.181824	-2.35105	0.179774	0.0746928	-0.0263133	-2.71833	0.154383	-2.73595	0.1503	0.228973	0.53394	-3.06018	0.246898	-2.67747	0.186587	0.0935968	0.190651	-2.6702	0.155798	-2.53638	0.145162
ENSMUSG00000032398	Snapc5	0.840614	-0.367959	-1.2809	0.0645708	-1.53686	0.0772916	0.0257806	-0.0155368	-1.3263	0.0495493	-1.33727	0.0535121	0.0485459	-0.116978	-1.3084	0.0610929	-1.39029	0.0732097	0.203568	-0.483838	-1.62067	0.223433	-1.982	0.32238	0.0513005	-0.0529707	-1.31928	0.0930172	-1.35699	0.103311	0.0393312	-0.075287	-1.26338	0.0649701	-1.31603	0.0718215	0.0751572	-0.181856	-1.35853	0.0980857	-1.48399	0.0916345	0.0480189	-0.103298	-1.34655	0.076562	-1.41787	0.0727036
ENSMUSG00000032399	Rpl4	17.7768	0.291426	1.24476	0.0382154	1.44679	0.0373566	8.68e+33	0.330793	1.24092	0.0317099	1.47012	0.0344271	165.299	0.329404	1.31787	0.0353949	1.54612	0.0374705	0.0436085	0.0986634	1.39815	0.063799	1.46628	0.0677577	2.72878	0.288946	1.14419	0.0429116	1.34444	0.0438742	217077288	0.382163	1.08324	0.0386624	1.34811	0.039355	175.848	0.388203	1.09416	0.0479828	1.36352	0.0417333	199.974	0.348129	1.09796	0.0427833	1.33943	0.0387028
ENSMUSG00000032402	Smad3	0.302525	0.64538	-3.37315	0.241299	-2.92332	0.231569	0.100693	0.0163509	-3.28431	0.194537	-3.27571	0.209608	0.115791	0.0753101	-3.11203	0.215636	-3.06523	0.241008	0.723203	1.68037	-3.79623	0.707342	-2.59772	0.63422	0.218847	0.540277	-3.46433	0.317772	-3.08359	0.293891	0.137269	0.238071	-3.40072	0.252685	-3.23564	0.249825	0.162436	0.0445516	-3.3916	0.34716	-3.3461	0.301669	2.11549	1.24334	-3.90175	0.311402	-3.01708	0.223832
ENSMUSG00000032403	2300009A05Rik	0.0641736	-0.15193	-1.2941	0.0851468	-1.40041	0.0961744	0.0367283	-0.0114514	-1.04789	0.0758632	-1.0558	0.0756613	0.0985077	-0.22281	-1.01013	0.0802161	-1.16564	0.0926415	0.109741	0.00309693	-1.21308	0.205653	-1.21785	0.238602	0.252226	-0.434192	-1.61843	0.12116	-1.92177	0.139567	0.101375	-0.235507	-1.50333	0.0917831	-1.66706	0.096963	0.0773868	0.152656	-1.74363	0.139839	-1.63451	0.114143	0.0537455	-0.0571711	-1.62374	0.10496	-1.66309	0.102165
ENSMUSG00000032405	Pias1	0.0607603	0.111167	-2.1571	0.104353	-2.08056	0.109339	0.0739363	0.188411	-2.6985	0.0964396	-2.56781	0.0952392	0.0585808	0.0329725	-2.49053	0.103235	-2.47078	0.12959	0.179659	-0.153526	-2.19361	0.31644	-2.3219	0.381201	0.119145	-0.285544	-2.3309	0.161552	-2.53208	0.181077	0.115279	-0.277461	-2.52981	0.125379	-2.72268	0.12948	0.102901	0.193523	-2.70765	0.193661	-2.56828	0.164217	0.106832	0.248909	-2.89922	0.163229	-2.72432	0.148049
ENSMUSG00000032407	U2surp	0.0786538	-0.183521	-2.11136	0.100851	-2.2398	0.112207	0.0841545	-0.202929	-2.60714	0.0918163	-2.7479	0.0927498	0.0872931	-0.216847	-2.39881	0.101346	-2.5518	0.125549	0.256998	-0.609444	-1.73879	0.26741	-2.18572	0.348873	0.101949	-0.234311	-2.1995	0.141169	-2.36601	0.168537	0.0554986	-0.0082912	-2.38308	0.107768	-2.3896	0.114339	0.46638	0.617513	-2.71318	0.18893	-2.27689	0.138037	0.0941341	-0.227248	-2.3991	0.13041	-2.55595	0.125082
ENSMUSG00000032409	Atr	0.197009	0.489699	-3.8592	0.271117	-3.51851	0.265267	0.118791	-0.214844	-3.51303	0.198729	-3.66429	0.210178	0.202713	0.489653	-3.95749	0.262552	-3.63225	0.312882	0.376373	-0.148314	-3.1221	0.723877	-3.29562	0.8256	0.171022	0.0257678	-3.12619	0.322768	-3.11999	0.357558	0.240258	-0.587387	-3.03104	0.252254	-3.44199	0.268252	0.224981	0.525962	-3.14585	0.345647	-2.76097	0.27836	0.119786	-0.0364721	-2.84539	0.246224	-2.86698	0.230939
ENSMUSG00000032410	Xrn1	0.518627	0.721668	-3.07884	0.203066	-2.57641	0.191201	0.254539	0.534437	-3.68904	0.183973	-3.31669	0.172065	0.109764	0.117526	-3.37851	0.194231	-3.30469	0.230553	0.941756	1.66787	-3.48564	0.645684	-2.24347	0.47542	0.191756	-0.458722	-2.92176	0.258405	-3.25067	0.299844	0.208772	0.492756	-3.13157	0.19927	-2.79065	0.202311	0.143944	0.155712	-3.18401	0.298093	-3.06056	0.239712	0.114247	0.0958857	-3.15109	0.224379	-3.08334	0.21917
ENSMUSG00000032411	Tfdp2	0.12774	0.302108	-3.25968	0.178818	-3.0495	0.175317	0.126381	-0.309148	-2.83324	0.140439	-3.04827	0.145413	0.129685	-0.317273	-2.97363	0.152146	-3.19945	0.187766	0.26427	-0.48856	-2.39498	0.368746	-2.78664	0.492901	0.146739	-0.360617	-2.57966	0.197052	-2.83464	0.223322	0.1483	-0.36598	-2.47463	0.154115	-2.72934	0.161578	0.26751	0.573501	-2.83836	0.235883	-2.42978	0.181653	0.0853501	-0.0731548	-2.56784	0.167119	-2.61834	0.166672
ENSMUSG00000032412	Atp1b3	0.0468362	-0.0805679	-0.935107	0.0862706	-0.99076	0.0840613	0.0474741	-0.0998819	-0.66715	0.0746679	-0.737049	0.0832385	0.0640486	-0.154445	-0.87499	0.0835301	-0.982951	0.093803	0.31714	0.633554	-1.17484	0.212412	-0.734999	0.209103	0.0588662	0.120015	-0.339484	0.0882852	-0.257488	0.101185	0.0523406	0.116733	-0.358867	0.0802963	-0.277933	0.0801439	0.0512252	0.0492591	-0.330184	0.101847	-0.295266	0.0939431	0.0486751	-0.102792	-0.240077	0.0851486	-0.31108	0.0825811
ENSMUSG00000032413	Rasa2	0.143734	0.370494	-2.98842	0.209863	-2.72928	0.195497	0.475102	0.692397	-3.648	0.189778	-3.16701	0.184933	0.135498	0.305588	-3.37647	0.207279	-3.16895	0.226612	0.475974	1.16874	-2.97928	0.530546	-2.14048	0.460791	0.353648	0.741806	-3.31576	0.274044	-2.79498	0.249573	0.185284	0.469447	-3.28471	0.210894	-2.95863	0.206899	0.194741	0.437815	-3.19035	0.302754	-2.87584	0.266104	0.290096	0.623569	-3.48988	0.244001	-3.05083	0.214339
ENSMUSG00000032415	Ube2cbp	0.134615	0.164391	-2.7806	0.262854	-2.66501	0.255693	0.136522	0.250294	-3.43432	0.249116	-3.2551	0.224957	0.15042	0.243001	-2.92861	0.256305	-2.76622	0.282027	0.412881	0.197672	-2.71238	0.745611	-2.72813	0.938384	0.281716	0.637758	-3.53891	0.476377	-3.07418	0.412644	0.28729	-0.677512	-3.75304	0.361078	-4.25621	0.451989	0.25704	0.145008	-3.74965	0.537205	-3.6177	0.465978	0.725099	-1.47537	-4.04833	0.444099	-5.18815	0.695098
ENSMUSG00000032417	Rwdd2a	0.0619116	0.133707	-1.72042	0.103936	-1.62743	0.100786	0.0414741	0.0307866	-1.91393	0.082206	-1.89294	0.0863653	0.0455448	-0.0182058	-1.57392	0.0883583	-1.58784	0.101879	0.146855	-0.178406	-1.72106	0.255519	-1.85587	0.29732	0.121442	-0.274405	-2.47763	0.158249	-2.67289	0.186919	0.43239	-0.533693	-2.71845	0.125467	-3.09193	0.15134	0.118026	-0.198124	-3.04766	0.218049	-3.18308	0.208093	0.849648	-0.839628	-3.2539	0.191227	-3.83992	0.211395
ENSMUSG00000032418	Me1	0.110454	0.234919	-1.6116	0.0777862	-1.44937	0.0851283	0.0425713	0.0993665	-1.3617	0.0629568	-1.29297	0.0651547	0.0442413	-0.0922583	-1.43285	0.0699696	-1.49762	0.0811046	0.387673	-0.827901	-1.62636	0.247603	-2.23017	0.3503	0.0485693	-0.0192015	-1.10168	0.0943808	-1.11526	0.0975301	0.0806389	0.194058	-1.24839	0.0801741	-1.11363	0.0768789	0.0494633	-0.0496743	-1.04023	0.102409	-1.07327	0.0875531	0.166791	0.274618	-1.20239	0.0807625	-1.01181	0.0776708
ENSMUSG00000032420	Nt5e	0.160087	0.145083	-3.65619	0.298505	-3.56199	0.322116	0.169177	-0.0953492	-4.66012	0.331447	-4.72969	0.340878	0.194557	-0.198415	-4.31066	0.330352	-4.4749	0.406719	0.408436	0.291461	-3.7509	0.810486	-3.5315	0.798514	0.460292	-1.06516	-3.91583	0.441166	-4.74438	0.635431	0.216562	-0.308394	-4.32196	0.378176	-4.55123	0.415319	0.348334	0.432732	-5.09143	0.772607	-4.66971	0.546996	0.197187	-0.106967	-4.22947	0.412283	-4.29	0.375575
ENSMUSG00000032422	Snx14	0.119264	-0.282859	-2.36323	0.0988367	-2.561	0.115516	0.975684	-0.416927	-2.25903	0.0738271	-2.54884	0.0839907	0.405809	-0.420388	-2.18216	0.0903506	-2.47574	0.112025	0.215746	-0.460632	-1.99984	0.262404	-2.35945	0.389904	0.0848892	0.0860684	-2.49718	0.1625	-2.43855	0.16868	0.0576216	-0.0763142	-2.44419	0.104419	-2.49789	0.1118	0.0906957	0.161326	-2.63809	0.175146	-2.52235	0.15017	0.0770487	0.161193	-2.62018	0.125772	-2.50832	0.124925
ENSMUSG00000032423	Syncrip	0.160825	0.296601	-1.9464	0.0946706	-1.74037	0.0897653	0.0376469	-0.0342945	-1.66181	0.0757174	-1.68536	0.0729378	0.0733286	0.181888	-1.8663	0.0888323	-1.74141	0.101149	0.141499	0.191992	-1.73278	0.255981	-1.60351	0.271597	0.0662214	-0.079243	-1.77377	0.119048	-1.83009	0.130354	0.0492685	0.0226723	-1.92804	0.0980348	-1.91228	0.0975517	0.093577	0.213709	-1.84971	0.136307	-1.69923	0.11833	0.0506881	0.0225482	-1.84655	0.103824	-1.83058	0.100614
ENSMUSG00000032425	Zfp949	0.0788052	-0.03663	-3.04189	0.157924	-3.06729	0.157446	0.0687721	-0.123505	-3.12261	0.122881	-3.2087	0.127339	0.0897206	-0.177327	-3.06379	0.135713	-3.1919	0.170015	0.391461	0.940554	-3.48989	0.572257	-2.8048	0.497602	0.131663	-0.188603	-3.25252	0.229439	-3.39241	0.267569	0.108853	0.205729	-3.59749	0.175727	-3.45923	0.199062	0.177348	-0.389744	-3.41801	0.259105	-3.6932	0.276481	0.162062	0.394601	-3.74707	0.234426	-3.46344	0.18396
ENSMUSG00000032431	Crtap	0.206303	-0.492246	-3.60362	0.242419	-3.96068	0.3013	0.212645	0.498891	-3.94331	0.221243	-3.59568	0.214136	0.241649	0.614755	-4.01064	0.262238	-3.59171	0.288012	0.290612	0.0353233	-3.22322	0.555952	-3.23901	0.628876	1.0679	1.26367	-3.90912	0.373442	-3.00535	0.286024	0.339075	0.712892	-3.82415	0.262398	-3.32585	0.245502	0.984281	1.19237	-3.67668	0.361885	-2.81995	0.259996	0.602712	0.952272	-4.02086	0.308852	-3.34526	0.254333
ENSMUSG00000032434	Cmtm6	0.10863	0.261522	-2.93758	0.142124	-2.75785	0.152955	0.0744564	0.134949	-3.19835	0.129079	-3.105	0.130857	0.0889362	-0.101119	-3.17475	0.158789	-3.24874	0.182966	0.936117	1.48392	-3.17681	0.49722	-2.10655	0.400097	0.23621	0.499125	-2.45969	0.169559	-2.11468	0.174302	0.261709	0.439424	-2.26838	0.124503	-1.96461	0.13054	0.13751	0.336983	-2.34178	0.175167	-2.1054	0.158363	0.180541	0.388361	-2.22799	0.149242	-1.95625	0.13046
ENSMUSG00000032435	Dync1li1	0.0633431	0.0502796	-1.41812	0.116039	-1.38545	0.133524	0.0548203	0.0175113	-1.31981	0.110637	-1.30778	0.112071	0.0660116	0.101151	-1.39677	0.120287	-1.32734	0.12577	0.133696	0.172513	-1.59785	0.257419	-1.47926	0.260508	0.0874113	-0.089218	-2.06916	0.166136	-2.13206	0.172218	0.0656217	0.0229868	-2.03357	0.129185	-2.01862	0.135878	0.176372	-0.410235	-1.88317	0.161912	-2.16753	0.161447	0.12912	-0.318066	-2.0632	0.137321	-2.28416	0.141146
ENSMUSG00000032436	Cmtm7	0.135442	-0.139279	-3.96561	0.230645	-4.07231	0.269403	1.4803	0.867445	-4.25618	0.190114	-3.65195	0.172872	0.605729	0.904697	-4.32395	0.2533	-3.69699	0.254404	0.487293	1.08143	-4.0221	0.80943	-3.20233	0.684112	0.152555	0.140787	-3.48963	0.30907	-3.38567	0.28697	0.150461	0.36786	-3.13958	0.184022	-2.88283	0.174121	0.735097	0.938446	-3.34254	0.299009	-2.66787	0.200785	0.247054	0.542288	-3.31058	0.22469	-2.92735	0.189866
ENSMUSG00000032437	Stt3b	0.0891803	-0.221235	-1.48995	0.0988407	-1.64358	0.101751	0.0584167	0.136105	-1.84507	0.0875748	-1.75039	0.0836611	0.0837352	-0.205608	-1.68977	0.0932917	-1.83449	0.114712	0.726837	0.986779	-1.96531	0.29526	-1.26659	0.237806	0.0772255	-0.171714	-1.56468	0.112644	-1.68556	0.128416	0.0569788	0.0983431	-1.75047	0.11043	-1.68067	0.0945283	0.254763	0.446515	-2.03931	0.153946	-1.72531	0.120894	0.0999229	0.239624	-1.85231	0.11215	-1.68557	0.106234
ENSMUSG00000032440	Tgfbr2	0.0993625	-0.0370707	-3.3085	0.195572	-3.33447	0.197039	0.203853	0.449352	-3.37427	0.163357	-3.06297	0.16443	0.623288	0.761149	-3.61617	0.179677	-3.09248	0.200939	4.34866	2.39534	-4.20584	0.724974	-2.40085	0.41429	3.17094	1.13897	-3.09263	0.235121	-2.29466	0.19597	13.0385	1.21289	-3.24832	0.203717	-2.40164	0.172756	0.487806	0.764785	-2.95088	0.233023	-2.41449	0.204509	32.5595	1.29158	-3.03897	0.19788	-2.13675	0.158517
ENSMUSG00000032449	Slc25a36	0.045534	-0.010302	-2.20383	0.0844484	-2.21215	0.0975071	0.0332154	0.0215459	-2.21498	0.0652735	-2.20016	0.0669105	0.0819553	-0.198366	-2.10134	0.0757026	-2.2414	0.104528	0.219861	-0.514514	-1.87172	0.25836	-2.25827	0.362556	0.0804412	0.105061	-2.33585	0.148419	-2.26446	0.157149	0.0606092	0.103087	-2.55441	0.111277	-2.48275	0.109771	0.0885666	0.140524	-2.62926	0.174905	-2.52765	0.148196	0.0628437	-0.0889381	-2.56111	0.119161	-2.62285	0.120176
ENSMUSG00000032452	Clstn2	0.074502	-0.117838	-2.3888	0.129861	-2.47192	0.140156	0.0984282	-0.239815	-2.07113	0.101052	-2.23836	0.1106	0.0628279	-0.0703211	-2.16952	0.108609	-2.2212	0.132699	0.984298	-1.17509	-1.39699	0.247234	-2.25005	0.375814	0.469727	-0.823221	-3.02347	0.208132	-3.61543	0.294233	1.41503	-0.805935	-2.91596	0.147085	-3.48245	0.194448	0.223973	-0.551977	-3.13496	0.252008	-3.52023	0.263383	0.680367	-0.793096	-3.34475	0.18758	-3.90137	0.22138
ENSMUSG00000032456	Nmnat3	0.394564	0.909387	-3.68055	0.38759	-3.03179	0.333755	0.147354	0.311842	-3.27732	0.247774	-3.0655	0.262409	0.233785	0.566202	-3.30895	0.307157	-2.93315	0.357355	0.567733	-0.0829324	-2.69529	1.0219	-3.07567	1.2266	0.283713	0.64243	-3.04574	0.445251	-2.58185	0.400486	0.330077	0.753633	-3.06627	0.32682	-2.53388	0.295959	0.192422	-0.126896	-2.47037	0.418635	-2.534	0.347477	0.158839	-0.0073202	-2.75765	0.311265	-2.76582	0.321942
ENSMUSG00000032458	Copb2	0.0421238	-0.0790948	-1.52135	0.0708402	-1.57688	0.0801844	0.0571565	-0.138384	-1.41906	0.0566819	-1.51541	0.0638422	0.0462418	-0.0921379	-1.47755	0.0717311	-1.54247	0.0853037	0.174912	0.431311	-1.50484	0.219437	-1.20781	0.227247	0.0804841	0.188875	-1.77644	0.109695	-1.64622	0.116072	0.185716	-0.289892	-1.65638	0.0806928	-1.85798	0.0883226	0.0663713	0.107587	-1.71584	0.125758	-1.6395	0.111071	0.0441823	0.0102837	-1.7462	0.0876048	-1.73904	0.0873254
ENSMUSG00000032459	Mrps22	0.0472853	0.0169765	-2.05088	0.0919973	-2.03926	0.094072	0.0360268	-0.0446827	-1.81204	0.0642033	-1.84343	0.0702202	0.0803404	0.200677	-1.97069	0.0780051	-1.83255	0.0891768	0.15876	0.0953576	-2.07474	0.296645	-2.01957	0.334684	0.085713	0.169255	-2.36438	0.145735	-2.24715	0.146189	0.241248	-0.391104	-2.39081	0.106369	-2.66353	0.121037	0.118229	-0.291339	-2.26609	0.156303	-2.46731	0.151437	0.263839	-0.437236	-2.47003	0.118653	-2.77554	0.138106
ENSMUSG00000032462	Pik3cb	0.0639112	0.0278685	-2.64804	0.128415	-2.62909	0.131135	0.158675	-0.295152	-2.27182	0.0890858	-2.47734	0.0990999	0.0798661	-0.17554	-2.3081	0.101424	-2.43336	0.131506	0.470087	-1.06457	-2.58388	0.384186	-3.42251	0.613756	0.185204	-0.437954	-2.82008	0.191828	-3.13096	0.226269	2.34907	-0.794162	-2.74909	0.139224	-3.30269	0.160446	0.112063	-0.202156	-2.80264	0.204894	-2.94043	0.19358	0.113822	-0.272043	-3.04185	0.159055	-3.23119	0.164103
ENSMUSG00000032463	Faim	0.0555053	0.114197	-1.8871	0.0922139	-1.80825	0.0954146	0.0653959	0.155445	-1.88982	0.0792017	-1.78247	0.0843597	0.046145	0.0597933	-1.7991	0.0848519	-1.75862	0.0952546	0.17153	-0.200375	-2.20622	0.297726	-2.36768	0.369686	0.0738234	-0.138184	-1.65648	0.118158	-1.75373	0.12972	0.0464309	-0.0336126	-1.6305	0.0879086	-1.65445	0.0950672	0.317547	-0.469356	-1.63016	0.126694	-1.9554	0.126016	0.176786	-0.320343	-1.56384	0.100721	-1.78559	0.0981196
ENSMUSG00000032468	Armc8	0.0526713	0.0506153	-1.73447	0.098207	-1.70024	0.106639	0.045689	0.0118433	-2.20444	0.0920929	-2.19647	0.0944843	0.0604321	-0.106932	-2.0253	0.0945962	-2.10208	0.119758	0.218381	-0.512442	-1.98172	0.272975	-2.36521	0.36733	0.106895	-0.247499	-2.22044	0.154872	-2.39516	0.17452	0.0634058	0.0223069	-2.53023	0.121463	-2.51628	0.13315	0.0919919	-0.113024	-2.59086	0.189621	-2.66508	0.167422	0.129107	-0.317359	-2.59731	0.138048	-2.81925	0.152315
ENSMUSG00000032469	Dbr1	0.138328	0.28334	-3.08219	0.230067	-2.88902	0.243882	0.104361	-0.0043959	-3.44681	0.21184	-3.45049	0.213824	0.13788	0.0725375	-3.45906	0.249549	-3.42054	0.295589	0.363988	-0.384912	-2.74307	0.634372	-3.08546	0.767566	0.195246	0.27289	-3.47051	0.368547	-3.27794	0.362994	0.251863	-0.608672	-3.62468	0.301057	-4.06384	0.359821	1.23298	1.63006	-4.45382	0.595135	-3.2157	0.350994	0.179625	-0.352875	-3.30083	0.278193	-3.55275	0.300668
ENSMUSG00000032470	Mras	0.0511987	0.0831074	-1.50615	0.0937933	-1.44888	0.0972463	0.0716697	0.175853	-1.77782	0.0882803	-1.65698	0.0994018	0.0798014	0.204056	-1.73264	0.0995386	-1.59199	0.106935	0.191434	0.451312	-1.66841	0.260252	-1.35573	0.26335	0.0709407	-0.0444222	-1.77795	0.133616	-1.81069	0.147642	0.262752	0.386805	-1.95145	0.111606	-1.6827	0.105551	0.472716	0.550038	-1.9504	0.153717	-1.56469	0.121261	0.317336	0.425953	-2.0275	0.118447	-1.73083	0.105938
ENSMUSG00000032475	Nck1	0.0568674	0.0190927	-2.51544	0.108477	-2.50313	0.116953	0.297369	-0.344242	-2.51333	0.0832972	-2.7529	0.0939716	0.0663486	-0.137139	-2.45771	0.0960295	-2.55612	0.126561	0.473675	1.01206	-2.89181	0.397839	-2.16655	0.32752	0.0892342	-0.0704425	-2.64581	0.160842	-2.69902	0.186295	0.0798943	-0.181536	-2.63234	0.11557	-2.75945	0.126161	0.0912382	-0.0602349	-2.64822	0.185261	-2.68756	0.171953	0.0756084	0.0747061	-2.97193	0.150911	-2.92014	0.150957
ENSMUSG00000032477	Cdc25a	0.15178	-0.241912	-3.43476	0.272229	-3.60741	0.290573	0.111677	-0.0042246	-3.34333	0.223885	-3.34739	0.228784	0.181964	0.446104	-3.51509	0.247439	-3.21562	0.283812	0.313047	0.254615	-2.77939	0.642534	-2.59143	0.618899	0.238647	0.312903	-3.99049	0.465353	-3.75238	0.415944	0.164632	-0.18524	-3.73076	0.297927	-3.87243	0.341752	2.76638	2.25772	-5.43115	0.920115	-3.5983	0.390924	0.18005	-0.002457	-4.02764	0.365675	-4.03088	0.364504
ENSMUSG00000032478	Nme6	0.103004	-0.202033	-3.08959	0.168728	-3.23159	0.18059	0.0919739	0.203939	-3.2676	0.141204	-3.12724	0.147873	0.0996426	0.196313	-3.27092	0.154091	-3.14035	0.186184	0.239146	-0.394652	-2.58735	0.373176	-2.9052	0.481215	0.145304	0.244307	-3.4781	0.262348	-3.30695	0.256453	0.0984629	-0.158237	-3.13167	0.172904	-3.24337	0.183826	0.122707	0.140581	-3.17688	0.245198	-3.07515	0.227183	0.0908492	0.0917198	-3.00889	0.180426	-2.94356	0.17044
ENSMUSG00000032479	Map4	0.272914	0.263342	-0.251572	0.059982	-0.0691842	0.0623881	0.0583037	0.135493	-0.146213	0.0544161	-0.0523994	0.0562778	0.0537983	0.136201	-0.171473	0.0626453	-0.0770561	0.0623664	0.0871226	0.198136	-0.0964501	0.128949	0.0392292	0.141139	9.52011	0.496889	0.0764212	0.0717244	0.421244	0.0661062	1109.1	0.5778	-0.0383262	0.0633535	0.362524	0.057713	31.8954	0.513487	-0.003451	0.0741905	0.353094	0.0651797	2054.35	0.577747	-0.0028801	0.0653321	0.398005	0.0586699
ENSMUSG00000032480	Dhx30	0.232763	-0.29069	-1.65394	0.0661741	-1.85662	0.0821657	1.05065	-0.315893	-1.66847	0.0553774	-1.88767	0.059667	0.0536239	0.129272	-1.84487	0.0701986	-1.75638	0.0845305	0.124966	-0.130074	-1.51239	0.204109	-1.62119	0.28237	0.0788394	-0.17074	-1.96461	0.123335	-2.08421	0.133334	0.238999	-0.3485	-2.11389	0.08653	-2.35741	0.106596	0.067431	-0.0396224	-2.04369	0.143245	-2.06814	0.120937	0.0630001	-0.124985	-2.20128	0.108398	-2.28729	0.102224
ENSMUSG00000032481	Smarcc1	0.0710426	0.0191939	-2.55697	0.139954	-2.54438	0.144608	0.0669136	-0.131564	-2.64097	0.113754	-2.73279	0.119484	0.0771949	-0.0987825	-2.64072	0.127095	-2.71432	0.161882	0.215317	-0.236709	-2.40628	0.341312	-2.61891	0.470239	0.126797	-0.291083	-2.4028	0.175007	-2.61041	0.20604	0.193713	-0.41336	-2.42012	0.133741	-2.70955	0.154077	0.109687	-0.229423	-2.41475	0.182233	-2.57265	0.175595	0.078201	0.0999761	-2.56113	0.150996	-2.49092	0.144596
ENSMUSG00000032482	Cspg5	0.0704554	-0.124998	-0.832893	0.133087	-0.918793	0.128493	0.0736228	-0.141043	-1.1872	0.124343	-1.2857	0.128969	0.200969	-0.381309	-0.963414	0.124534	-1.23018	0.143094	0.116611	-0.0390494	-0.861136	0.217114	-0.893157	0.237919	0.134726	-0.328563	-1.01326	0.139111	-1.24417	0.160874	0.0710941	-0.108708	-1.24727	0.127621	-1.32364	0.135071	0.0801949	0.115447	-1.48293	0.151328	-1.4025	0.148819	0.14227	0.329803	-1.39959	0.134328	-1.17032	0.129145
ENSMUSG00000032485	Scap	0.0394893	-0.0561328	-1.79525	0.065475	-1.83527	0.0806707	0.0307954	0.0390891	-2.05358	0.0566226	-2.02664	0.0592271	0.120323	-0.242763	-1.96316	0.0683622	-2.13376	0.0969389	0.173774	0.292351	-2.19499	0.295109	-2.00638	0.341385	0.130326	-0.284627	-1.4411	0.0932234	-1.6401	0.110078	0.0377955	0.0445617	-1.67079	0.0734369	-1.63983	0.0723984	0.0765358	-0.181688	-1.50154	0.113437	-1.62544	0.0931783	0.04234	0.0625618	-1.67098	0.0811525	-1.62741	0.0784611
ENSMUSG00000032491	Nradd	0.164046	-0.171413	-3.62534	0.286948	-3.76109	0.343812	0.544593	0.913332	-4.53445	0.284047	-3.89463	0.257084	0.192345	-0.230157	-4.06466	0.319222	-4.25719	0.413631	0.326401	-0.167327	-2.32739	0.556729	-2.53412	0.715528	0.359224	0.861514	-3.49728	0.434529	-2.87336	0.356934	0.331718	0.766141	-3.81943	0.343529	-3.26816	0.276267	0.283335	0.665795	-3.39481	0.449712	-2.89132	0.332089	1.15183	1.30906	-3.99938	0.407114	-3.04977	0.278387
ENSMUSG00000032492	Pth1r	0.0948999	-0.0076384	-2.93211	0.183158	-2.93908	0.191711	0.201046	0.434077	-2.8232	0.149719	-2.52323	0.155549	0.11642	0.28334	-2.59899	0.163678	-2.40575	0.181509	0.266166	0.550736	-2.76046	0.43644	-2.384	0.447058	2.64313	1.15115	-3.09474	0.250567	-2.28714	0.20726	0.129059	0.305957	-2.77476	0.177714	-2.56212	0.175465	0.123429	0.242381	-2.60749	0.227222	-2.43385	0.199058	0.131293	0.324321	-2.64585	0.1902	-2.42031	0.184831
ENSMUSG00000032494	Tdgf1	0.138075	-0.0649057	-3.68555	0.263184	-3.7378	0.291078	0.169199	0.397769	-3.88088	0.24548	-3.60336	0.23864	0.336706	0.78759	-4.37345	0.315849	-3.82776	0.318566	0.512416	-0.885096	-3.41953	0.697435	-4.24369	1.00946	0.1679	0.369312	-2.44508	0.282836	-2.18455	0.263368	0.115047	0.176907	-2.11179	0.216826	-1.98909	0.215626	0.183445	0.43063	-2.17453	0.257264	-1.86872	0.228607	0.111779	0.0574514	-1.88711	0.229829	-1.84566	0.223742
ENSMUSG00000032495	Lrrc2	0.20633	0.256319	-3.01774	0.394438	-2.84732	0.408013	0.195291	0.397619	-3.71404	0.339858	-3.43589	0.329087	0.230884	0.117664	-3.43947	0.381188	-3.41778	0.516349	0.474066	0.979761	-1.85513	0.708717	-1.60166	1.15081	0.268333	0.511975	-2.49918	0.449233	-2.15192	0.476436	0.177544	0.0936756	-2.68772	0.354265	-2.6284	0.366667	0.36941	0.826452	-2.76185	0.544084	-2.12477	0.396986	0.247862	0.576516	-2.54535	0.406335	-2.11341	0.306615
ENSMUSG00000032497	Lrrfip2	0.0699211	-0.166812	-2.19155	0.0976483	-2.30854	0.110928	0.0543245	-0.125468	-2.25405	0.0851925	-2.3411	0.0864813	0.053265	-0.0864533	-2.13267	0.0883711	-2.1945	0.108109	0.50672	-1.03324	-2.11499	0.28471	-2.89935	0.475624	0.145449	0.358056	-2.56471	0.158991	-2.31692	0.161063	0.0598159	0.0181587	-2.57074	0.118073	-2.55839	0.120905	0.0971834	-0.0412253	-2.82359	0.201343	-2.84965	0.188622	0.120385	-0.294205	-2.47346	0.132814	-2.67664	0.126734
ENSMUSG00000032498	Mlh1	0.129259	0.211527	-3.51066	0.223016	-3.36829	0.242067	0.181074	0.440152	-3.82226	0.211713	-3.51724	0.212776	0.150842	0.349981	-3.78313	0.227244	-3.54984	0.262663	0.282909	0.158711	-3.01471	0.568662	-2.9122	0.580029	0.142855	0.0315432	-3.11923	0.279017	-3.10326	0.300499	0.118866	0.0941703	-3.23529	0.224088	-3.17366	0.240449	0.168333	-0.222216	-3.27943	0.322807	-3.42909	0.307518	0.166409	0.345766	-3.45252	0.265014	-3.20743	0.246568
ENSMUSG00000032500	Dclk3	0.109354	-0.156834	-2.41452	0.19629	-2.52634	0.210556	0.737178	-1.06392	-4.32857	0.259475	-5.09291	0.350143	0.191489	0.386029	-4.41052	0.308914	-4.15998	0.358344	0.593532	1.3174	-4.3006	0.96764	-3.27549	0.788405	0.259423	-0.64362	-3.01279	0.320153	-3.48141	0.389033	0.147416	-0.181962	-3.51934	0.247876	-3.65854	0.295986	0.370921	0.823691	-4.89856	0.612864	-4.26262	0.481003	0.159179	0.0706838	-3.77634	0.317219	-3.72901	0.322969
ENSMUSG00000032501	Trib1	0.131166	-0.0603177	-3.43994	0.24985	-3.48866	0.275855	0.109031	0.133047	-3.62606	0.21316	-3.53326	0.209487	0.261354	0.638193	-3.7175	0.266551	-3.27641	0.271482	0.581644	1.21115	-4.25309	0.958572	-3.3256	0.848233	0.185475	0.113685	-3.66211	0.367299	-3.5862	0.372232	0.397952	0.764965	-3.42376	0.250713	-2.89069	0.237806	0.293605	0.693598	-3.11757	0.348047	-2.61444	0.273209	0.394942	0.800916	-3.66413	0.315794	-3.09149	0.249189
ENSMUSG00000032502	Stac	0.808344	-0.428986	-1.08284	1.63512	-1.10854	1.62153	0.840495	0.198089	-1.67392	1.59273	-1.88305	1.7843	0.838102	0.0133047	-1.59711	1.66863	-1.5813	1.64931	0.868384	0.0311177	-1.79358	1.74021	-1.64686	1.73225	0.832813	-0.430964	-1.96606	1.68058	-2.19191	1.63089	0.846797	-0.0812353	-1.91006	1.68432	-1.74862	1.64752	0.900813	0.269787	-2.62619	1.76362	-2.6477	1.78804	0.838514	0.889329	-2.28337	1.68557	-2.30629	1.68415
ENSMUSG00000032503	Arpp21	0.0684779	-0.0797212	-1.81478	0.132743	-1.87076	0.138256	0.19013	-0.411393	-3.30519	0.142373	-3.59236	0.155779	0.126138	-0.308229	-2.5368	0.142852	-2.75481	0.171076	0.430267	-0.389998	-4.13465	0.714334	-4.56875	0.953533	0.126263	-0.121218	-3.15781	0.23428	-3.24726	0.256917	0.137359	-0.21844	-3.93667	0.223094	-4.10106	0.275401	0.525568	-1.14675	-4.19962	0.393419	-5.03737	0.501955	0.167454	-0.263571	-4.31212	0.297085	-4.49917	0.313235
ENSMUSG00000032504	Pdcd6ip	0.145715	0.311548	-2.20012	0.113735	-1.98302	0.102828	0.0498998	-0.095742	-1.88336	0.0827984	-1.94978	0.0831167	0.12178	-0.268862	-1.90851	0.0876886	-2.09784	0.116429	0.143762	0.258169	-1.78106	0.250047	-1.60754	0.269816	0.107259	0.271907	-1.89198	0.130454	-1.70374	0.132006	0.0501609	0.0258232	-1.75379	0.0985073	-1.73634	0.102941	0.12258	0.2877	-1.88175	0.141577	-1.68001	0.124925	0.0762745	0.181348	-1.80938	0.111675	-1.68254	0.101157
ENSMUSG00000032507	Fbxl2	0.103364	0.0538044	-2.41358	0.207977	-2.37697	0.210433	0.125359	-0.272835	-3.01751	0.215126	-3.20492	0.21001	0.130428	0.265428	-2.95001	0.211312	-2.76916	0.225416	0.200361	0.00218768	-2.36632	0.380963	-2.38056	0.423674	0.377389	-0.79387	-2.95626	0.257527	-3.51979	0.307699	0.123035	0.21419	-3.31758	0.232435	-3.16531	0.214912	0.17356	-0.33554	-3.14908	0.299892	-3.3815	0.298631	0.137783	-0.167301	-3.33329	0.266544	-3.44575	0.251326
ENSMUSG00000032508	Myd88	0.146096	0.272236	-3.59685	0.252078	-3.40915	0.255312	0.115124	-0.164801	-3.65966	0.203319	-3.77811	0.223538	0.269382	0.615285	-3.51813	0.219176	-3.09772	0.244651	0.501475	0.562462	-4.31435	0.93435	-4.00368	1.05153	0.322105	0.756183	-3.3052	0.322166	-2.77387	0.295758	0.131175	0.246032	-3.13061	0.229012	-2.96157	0.234338	0.500564	0.946202	-3.33338	0.353122	-2.65049	0.262285	0.155277	0.356086	-3.16746	0.2537	-2.91755	0.238284
ENSMUSG00000032512	Wdr48	0.104499	0.252819	-2.23656	0.119389	-2.06137	0.119925	0.0565496	0.0724709	-2.44023	0.108175	-2.39042	0.111427	0.0694844	0.11909	-2.40155	0.122352	-2.32071	0.13498	0.151316	-0.0869625	-1.87282	0.278605	-1.94651	0.327656	0.416182	-0.611717	-2.05361	0.147428	-2.48473	0.189414	0.061662	-0.0013279	-2.25624	0.125023	-2.2572	0.125336	0.119386	0.257444	-2.62035	0.199387	-2.43673	0.170937	0.147909	0.34392	-2.54826	0.153007	-2.30666	0.130078
ENSMUSG00000032513	Gorasp1	0.0701221	-0.0751543	-2.69537	0.127012	-2.74942	0.140502	0.0835561	0.201618	-2.90534	0.111896	-2.76533	0.109502	0.282122	0.468065	-2.87547	0.125427	-2.55414	0.147771	0.490503	-1.00943	-1.94456	0.282469	-2.71265	0.479675	0.130521	-0.309108	-2.56662	0.175353	-2.78611	0.204289	0.0719705	0.0386989	-2.63847	0.14171	-2.61201	0.14397	0.097457	-0.0169751	-2.58541	0.196384	-2.59496	0.185639	0.301252	0.487536	-2.73347	0.151192	-2.39272	0.130889
ENSMUSG00000032515	Csrnp1	0.198671	-0.336917	-3.01085	0.328386	-3.26232	0.382427	0.182608	0.3934	-3.58713	0.306193	-3.31397	0.302381	0.243432	-0.408183	-3.53944	0.356597	-3.8813	0.508212	0.635246	-0.835368	-3.3079	1.35741	-3.09725	1.33047	0.216394	-0.276133	-2.45186	0.378256	-2.66395	0.433476	0.174117	-0.188298	-2.78304	0.323733	-2.91968	0.341773	1.30529	1.60222	-3.44035	0.566337	-2.24266	0.345944	0.19494	-0.412084	-2.37243	0.320369	-2.66077	0.329933
ENSMUSG00000032517	Mobp	0.100934	0.249062	1.01932	0.0880473	1.18971	0.110634	0.0678773	0.165058	1.33376	0.0853007	1.44628	0.105378	0.0718901	0.180415	1.24522	0.0924414	1.3691	0.104558	0.0780844	0.0311793	0.839698	0.141373	0.857208	0.168823	0.0919099	0.240307	2.35631	0.094623	2.52057	0.11617	0.137472	0.284878	2.05363	0.0801714	2.24916	0.101589	0.118898	0.270529	2.0315	0.0912814	2.21782	0.103175	0.0830958	0.205489	2.12336	0.0867142	2.2647	0.0987971
ENSMUSG00000032518	Rpsa	0.154933	0.156886	1.50532	0.0396543	1.61422	0.0353667	1.05056	0.204006	1.47792	0.0339659	1.61934	0.0335564	0.477687	0.19439	1.57618	0.0363846	1.71082	0.0391157	0.0349508	0.0089144	1.62105	0.0662425	1.62678	0.0726952	0.0420481	0.0994658	1.50192	0.0415601	1.57084	0.0421332	0.747364	0.196081	1.49442	0.034102	1.63029	0.0353304	0.119909	0.15838	1.47622	0.0438117	1.58615	0.0403594	0.0640791	0.121096	1.45551	0.0380741	1.53945	0.0379418
ENSMUSG00000032519	Slc25a38	0.17017	-0.373122	-2.5288	0.123437	-2.7913	0.151974	0.703984	-0.518514	-2.54122	0.106391	-2.90272	0.123792	0.306062	0.475783	-2.84927	0.132365	-2.52004	0.136846	0.195114	-0.276104	-2.30161	0.34014	-2.51567	0.404614	0.0996864	0.085236	-2.83778	0.194511	-2.78116	0.206971	0.0876929	-0.164879	-2.75552	0.144701	-2.87112	0.153038	0.166548	-0.415563	-2.59281	0.191626	-2.88048	0.189885	0.224322	-0.453344	-2.68213	0.147607	-2.99947	0.166783
ENSMUSG00000032523	Hhatl	0.0824978	-0.0191131	-2.60147	0.159166	-2.6167	0.171389	0.0698922	0.0491539	-2.52919	0.138786	-2.4953	0.140321	0.0922611	0.19577	-2.70555	0.147989	-2.57226	0.162955	0.194315	0.348018	-2.26559	0.343086	-2.02928	0.356063	0.184287	-0.428595	-1.59103	0.16529	-1.88867	0.168835	0.0750631	0.0825482	-2.01571	0.144859	-1.95931	0.150445	0.0987555	0.187024	-2.05836	0.177166	-1.92743	0.169235	0.0832093	-0.144897	-1.78275	0.144764	-1.88447	0.153232
ENSMUSG00000032525	Nktr	0.131754	0.299034	-2.42673	0.111611	-2.21973	0.11379	0.13205	0.291437	-2.76869	0.0990607	-2.56714	0.103414	0.0751938	0.150594	-2.5861	0.115438	-2.48459	0.138234	0.278115	0.676769	-2.8455	0.3982	-2.37503	0.392034	0.106478	-0.228582	-2.44556	0.159917	-2.60692	0.177506	0.0715173	0.124827	-2.6839	0.133785	-2.59665	0.127235	0.141647	0.344287	-2.84251	0.214172	-2.59542	0.168755	0.067553	0.0240718	-2.67461	0.134249	-2.65793	0.13508
ENSMUSG00000032526	Ss18l2	0.030113	0.00879737	-0.919246	0.0562252	-0.91357	0.0633734	0.0330227	0.0793699	-0.440541	0.0457317	-0.385593	0.0471664	0.0272951	-0.0148193	-0.508546	0.0489168	-0.519405	0.0596945	0.125212	-0.280761	-0.927757	0.164256	-1.1309	0.210511	0.194189	-0.305923	-0.951482	0.0778688	-1.16492	0.0942703	0.03198	-0.0314036	-0.949208	0.0619462	-0.971089	0.0637723	1.3954	-0.470382	-0.882568	0.0878228	-1.20876	0.0896584	0.146433	-0.245399	-1.08583	0.0705817	-1.25599	0.0714867
ENSMUSG00000032527	Pccb	0.0384257	0.057529	-1.74827	0.0676138	-1.70875	0.0727676	0.128521	0.185374	-1.83491	0.0480523	-1.7066	0.0516897	0.0993312	0.202011	-1.79449	0.0586605	-1.6555	0.0742466	0.328127	0.700712	-1.96757	0.26406	-1.47713	0.246088	0.0606787	0.125341	-1.65982	0.0965963	-1.57378	0.104879	0.331293	0.303442	-1.73213	0.0703384	-1.52188	0.0714599	0.192884	0.335046	-1.61273	0.116729	-1.37776	0.0899584	0.0802959	0.185006	-1.58414	0.0766407	-1.45513	0.0657625
ENSMUSG00000032531	Amotl2	0.0887246	0.060716	-2.73046	0.173444	-2.68881	0.17605	0.0817274	0.0918546	-2.78976	0.167869	-2.72311	0.149197	0.105144	0.223648	-2.89748	0.172013	-2.74365	0.1783	0.183414	-0.130693	-1.98634	0.337852	-2.09145	0.384201	0.113346	-0.209869	-2.11261	0.182424	-2.26364	0.211273	0.0804187	0.0155941	-2.10507	0.161564	-2.09475	0.164895	0.0963975	0.0359714	-2.12474	0.194154	-2.09939	0.190807	0.0859484	-0.0888135	-2.02979	0.164104	-2.09126	0.162948
ENSMUSG00000032532	Cck	0.0936961	0.197923	-0.549439	0.158286	-0.411366	0.152179	0.121819	-0.276068	-1.97622	0.133338	-2.17089	0.155563	0.0803372	-0.148313	-1.05392	0.155719	-1.15482	0.143889	0.201911	-0.362974	-1.58131	0.335345	-1.84141	0.35818	0.0903069	-0.147523	-1.73963	0.16991	-1.84255	0.175422	1.87183	-0.858464	-2.48082	0.141802	-3.08672	0.204902	0.469546	-0.802119	-2.78315	0.244618	-3.33886	0.239775	0.258661	-0.581538	-3.12351	0.204189	-3.52907	0.217348
ENSMUSG00000032534	Cep63	0.0761068	-0.0804733	-2.90294	0.137202	-2.96166	0.157478	0.137826	-0.317627	-3.04983	0.112871	-3.27183	0.128353	0.0878888	-0.126795	-3.04997	0.13286	-3.14451	0.175743	0.754293	-1.26588	-1.93531	0.298067	-2.89366	0.519212	0.11733	-0.172986	-2.92153	0.194725	-3.05048	0.238505	0.0835557	0.117737	-3.14743	0.156651	-3.06556	0.154361	0.141672	0.255238	-3.40069	0.263298	-3.21518	0.227172	0.101108	0.222837	-2.84323	0.164268	-2.68488	0.138783
ENSMUSG00000032536	Trak1	0.052019	-0.0369938	-1.43957	0.1067	-1.4648	0.102048	0.050589	0.0947065	-1.54461	0.0914482	-1.47971	0.098536	0.054163	0.0649367	-1.47866	0.103081	-1.43415	0.107448	0.169132	0.434238	-1.54054	0.243146	-1.23931	0.239088	0.127387	-0.318998	-1.99959	0.145506	-2.22448	0.170456	0.0643959	-0.0748832	-2.02593	0.117391	-2.07974	0.130342	0.0771785	-0.0803255	-1.91089	0.15063	-1.96654	0.15064	0.0670778	-0.057523	-2.13612	0.128666	-2.17624	0.130475
ENSMUSG00000032537	Ephb1	0.101137	-0.0749811	-2.3863	0.196147	-2.43991	0.205934	0.22579	-0.50572	-2.22724	0.185586	-2.5785	0.188731	0.104197	-0.035106	-2.66477	0.206049	-2.69137	0.216286	0.313813	-0.615692	-2.60324	0.409625	-3.10534	0.576255	0.0985489	-0.046595	-1.14088	0.194111	-1.17333	0.194593	0.0945319	0.00730545	-1.28136	0.197402	-1.27403	0.184618	0.114561	-0.182448	-1.10478	0.21275	-1.22829	0.197335	0.0964314	-0.0948232	-1.10672	0.185164	-1.17544	0.201051
ENSMUSG00000032540	Abhd5	0.0701747	0.148539	-2.66539	0.108171	-2.56376	0.119943	0.0520456	-0.0882878	-2.55407	0.0867236	-2.61595	0.0939969	0.0623138	0.0771788	-2.61043	0.105874	-2.55971	0.129549	0.399348	-0.745448	-3.21863	0.458337	-3.8981	0.767098	0.0785365	-0.173921	-1.56797	0.113857	-1.6894	0.120908	0.0492869	-0.0667589	-1.64545	0.0889727	-1.69217	0.0939703	0.0658836	0.00656472	-1.79145	0.138505	-1.7845	0.119831	0.0614295	-0.141429	-1.55439	0.0955745	-1.65211	0.0924277
ENSMUSG00000032547	Ryk	0.0651231	0.0980502	-2.35968	0.117426	-2.29241	0.123172	0.113429	0.262949	-2.61797	0.102473	-2.43606	0.106022	0.0749497	-0.128497	-2.54734	0.121967	-2.63885	0.140393	0.216664	0.473991	-2.50325	0.348776	-2.17371	0.344762	0.0840286	-0.094436	-2.20776	0.149068	-2.27638	0.1686	0.0614934	0.0712707	-2.20596	0.119797	-2.15667	0.120277	0.0854628	0.0971454	-2.3193	0.169484	-2.24934	0.153088	0.0908607	-0.216777	-1.99612	0.111188	-2.14823	0.126582
ENSMUSG00000032549	Rab6b	0.0608699	0.0907456	-0.159241	0.115225	-0.0961788	0.113574	0.0645278	0.138148	0.249754	0.10491	0.345052	0.109087	0.0550356	0.0522025	0.187077	0.105321	0.223027	0.107948	0.0761062	0.0101875	0.175309	0.14527	0.18082	0.155796	0.0637185	-0.0339544	-0.37889	0.123098	-0.403276	0.129627	0.0635459	-0.108871	-0.348565	0.116428	-0.424358	0.119349	0.165039	-0.340531	-0.263636	0.116809	-0.500064	0.120479	0.0682431	-0.144136	-0.503347	0.116453	-0.603881	0.121964
ENSMUSG00000032551	1110059G10Rik	0.144108	0.294048	-2.38555	0.0970874	-2.18196	0.0993421	0.0454439	0.0715491	-2.73353	0.0804505	-2.68401	0.0815663	0.0592018	0.0777996	-2.58061	0.0979797	-2.52956	0.12416	0.489878	1.05844	-3.04992	0.457578	-2.27969	0.36423	0.0886079	-0.182262	-2.27724	0.142434	-2.40529	0.154405	0.061859	-0.107026	-2.47355	0.111349	-2.5478	0.111994	0.0889426	-0.119287	-2.51802	0.175798	-2.59767	0.157948	0.142529	0.321096	-2.66044	0.12695	-2.43618	0.112605
ENSMUSG00000032553	Srprb	0.0394588	0.0474116	-1.92541	0.0717102	-1.89304	0.0783616	0.0278991	-0.0279036	-1.92264	0.0514975	-1.94219	0.0553067	0.0917397	-0.212442	-1.94047	0.066447	-2.08968	0.0914038	0.168249	-0.259406	-1.93384	0.277883	-2.13226	0.341779	0.067208	-0.146753	-1.67448	0.102888	-1.77724	0.112658	0.0403316	0.0315112	-1.91426	0.0807004	-1.89213	0.0769389	0.0616352	-0.0846505	-1.80877	0.115019	-1.86747	0.115166	0.0434991	0.0779738	-1.77053	0.0797975	-1.71611	0.0750269
ENSMUSG00000032554	Trf	0.0587832	0.112459	0.544771	0.1012	0.622903	0.0995734	0.049488	-0.106171	0.957959	0.0870473	0.884977	0.0799655	0.0498864	0.0401746	0.65867	0.100253	0.687196	0.0930958	0.102776	-0.12263	0.340613	0.18624	0.251683	0.205872	0.0552138	0.0527496	2.28669	0.11182	2.32464	0.0989708	0.0830186	0.203345	2.07771	0.0921117	2.21911	0.0870202	0.0636598	0.152319	2.19766	0.0887521	2.30251	0.0966328	0.0452063	-0.0442045	2.29797	0.0821778	2.26638	0.0931405
ENSMUSG00000032555	Topbp1	0.088517	-0.0676625	-3.02798	0.168423	-3.0763	0.176864	0.0783573	-0.0643964	-3.30592	0.146	-3.3518	0.15461	0.105914	-0.210064	-3.24554	0.166201	-3.39758	0.202772	0.744835	1.36847	-3.19466	0.519054	-2.19454	0.39846	0.264776	-0.603964	-2.82864	0.219516	-3.2618	0.277063	0.132595	-0.320108	-2.99962	0.174069	-3.22457	0.191237	0.153645	-0.331222	-3.13661	0.253789	-3.36444	0.247346	0.109939	-0.199483	-2.88455	0.179986	-3.02563	0.193867
ENSMUSG00000032556	Bfsp2	0.144025	-0.159898	-3.41984	0.272628	-3.53419	0.287969	0.126695	0.133726	-2.79753	0.232869	-2.70967	0.253581	0.176684	0.414441	-3.2294	0.261237	-2.94292	0.262969	0.403716	-0.81112	-3.03889	0.519135	-3.74208	0.777926	0.17318	0.41655	-1.90676	0.269964	-1.61226	0.244262	0.113881	-0.0048489	-1.77093	0.226101	-1.77449	0.227731	0.137374	-0.20204	-1.44151	0.25558	-1.58068	0.251139	0.119691	-0.113459	-1.51935	0.234086	-1.59812	0.235525
ENSMUSG00000032557	Uba5	0.0431143	0.0892993	-1.62238	0.0671984	-1.56098	0.0742663	0.0263976	0.010196	-1.67599	0.0489354	-1.66926	0.0554981	0.0385487	0.0711707	-1.6125	0.0638299	-1.56405	0.0762612	0.113934	-0.0166731	-1.37029	0.208603	-1.3894	0.243315	0.056337	-0.0273359	-1.7776	0.105697	-1.79788	0.117401	0.0461063	0.0876067	-1.91578	0.0817986	-1.85508	0.0819758	0.0677391	-0.0747255	-2.04459	0.138383	-2.09442	0.123422	0.0425185	0.010862	-1.92236	0.0879842	-1.91464	0.0857446
ENSMUSG00000032558	Nphp3	0.370333	0.843583	-3.38394	0.342171	-2.78948	0.31145	0.137061	-0.0713239	-3.63609	0.256309	-3.69306	0.283863	0.945208	1.23594	-3.72926	0.328521	-2.86928	0.317873	0.8222	1.69795	-2.77596	0.898828	-1.42884	0.647997	0.298811	-0.618789	-2.81487	0.41291	-3.29985	0.54297	0.212169	0.400787	-3.46	0.360089	-3.17265	0.336772	0.252019	-0.0287684	-3.44649	0.534609	-3.45468	0.50117	0.291107	0.698123	-3.46232	0.406241	-2.95764	0.347578
ENSMUSG00000032560	Dnajc13	0.135051	0.330279	-2.75399	0.149503	-2.52533	0.150717	0.0699008	-0.0734254	-2.90083	0.134296	-2.95246	0.139817	0.082627	0.118198	-2.82885	0.14327	-2.7501	0.163764	0.643812	1.22446	-3.02009	0.422069	-2.15518	0.378099	0.127309	-0.258178	-2.59468	0.196564	-2.78171	0.23491	0.0936105	-0.193168	-2.66314	0.161815	-2.79698	0.162758	0.10875	-0.104939	-2.69166	0.216951	-2.7617	0.203242	0.0841023	-0.0307889	-2.73466	0.167751	-2.75591	0.167118
ENSMUSG00000032561	Acpp	0.964632	-0.31852	-1.61927	1.96551	-1.53834	1.85818	0.905599	0.359996	-1.08612	1.82735	-1.07431	1.82043	0.915146	-0.862838	-1.20969	1.87336	-1.58831	1.81684	0.94169	0.126985	-1.51309	1.80787	-1.50409	1.89315	0.887133	0.266901	-1.88923	1.77102	-1.49469	1.71761	0.894154	0.358717	-1.33481	1.86656	-1.09461	1.7529	0.944244	0.532561	-1.45071	1.83094	-1.08393	1.89635	0.896864	0.0416467	-1.39621	1.82474	-1.32989	1.78988
ENSMUSG00000032562	Gnai2	0.028553	-0.0275114	-0.115125	0.0541496	-0.134335	0.0567696	0.346002	0.229374	-0.783329	0.0498897	-0.624351	0.0499996	0.110109	0.194404	-0.740497	0.0576301	-0.605935	0.060912	0.0809231	-0.170595	0.0995919	0.12118	-0.0216424	0.144389	0.0372566	0.0757208	0.00612507	0.0598274	0.0583359	0.064337	0.128041	0.192164	-0.0264034	0.0520414	0.106678	0.0542489	0.27264	0.267585	-0.0242108	0.0661714	0.161702	0.0592598	0.527695	0.277004	0.0134904	0.0561151	0.205615	0.0540148
ENSMUSG00000032563	Mrpl3	0.0331063	0.00366123	-1.5875	0.0616341	-1.58566	0.0721858	0.0407301	-0.0985827	-1.6456	0.0487292	-1.71413	0.052535	0.0686751	-0.161209	-1.60838	0.0594407	-1.7213	0.0765692	0.14884	0.219893	-1.82563	0.254421	-1.68238	0.290826	0.172049	-0.353392	-1.74534	0.10481	-1.99362	0.133162	0.0563211	-0.126633	-2.0087	0.0819624	-2.09759	0.0946956	1.00028	0.612462	-2.24731	0.147368	-1.81774	0.107582	0.81963	-0.460777	-1.91111	0.092008	-2.23111	0.0985392
ENSMUSG00000032564	Cpne4	0.213796	-0.0575635	-2.01072	0.437425	-2.05003	0.435874	0.243464	-0.338699	-3.62275	0.432168	-3.8735	0.455823	0.216698	0.00103291	-2.89128	0.455442	-2.88087	0.430667	0.336891	0.246964	-3.16969	0.625451	-3.0447	0.69732	0.812213	-1.48693	-3.02681	0.459756	-4.10708	0.566231	0.239109	-0.240698	-3.76413	0.436716	-3.94842	0.472626	0.381639	0.380821	-5.26818	0.796428	-4.91343	0.655867	0.474281	-1.09711	-4.84867	0.544034	-5.68912	0.69357
ENSMUSG00000032565	Nudt16	0.0830994	-0.153269	-2.85153	0.137603	-2.95954	0.149735	0.0602655	0.021328	-2.96729	0.117743	-2.95297	0.121937	0.0766297	0.0554639	-3.17478	0.14284	-3.13874	0.158883	0.246574	0.495855	-2.87429	0.411232	-2.52803	0.40895	0.129727	0.264871	-3.05202	0.223878	-2.86648	0.21314	0.0801862	0.138489	-2.77896	0.145353	-2.68259	0.142177	0.274895	-0.559102	-2.48409	0.175761	-2.87709	0.205679	0.0783188	-0.0480944	-2.83282	0.15511	-2.86638	0.155737
ENSMUSG00000032567	Aste1	0.220396	0.515267	-3.26958	0.304781	-2.91737	0.32344	0.133479	0.0963912	-3.51098	0.267865	-3.44221	0.258371	0.225519	-0.428295	-3.15456	0.286307	-3.49455	0.409485	0.5527	0.619423	-2.74725	0.987017	-3.16739	1.2556	0.274096	0.447487	-3.48333	0.532734	-3.14819	0.477649	0.701272	-1.22175	-3.13364	0.330326	-4.02562	0.453659	0.403531	-0.957326	-3.04529	0.469716	-3.74542	0.550494	0.186443	-0.241294	-3.01492	0.346507	-3.18787	0.361949
ENSMUSG00000032570	Atp2c1	0.0539702	-0.112749	-1.44488	0.0788434	-1.52422	0.0924956	0.0681497	-0.166067	-1.44784	0.0703664	-1.56353	0.0781538	0.0431082	0.0666267	-1.53781	0.0774834	-1.49221	0.0843984	0.112505	0.0996283	-1.29147	0.20701	-1.22862	0.234966	0.0609555	-0.136163	-1.04098	0.0916793	-1.13672	0.105845	0.0532414	0.124131	-1.0751	0.0799882	-0.988541	0.0732858	0.0509704	-0.0658235	-1.08024	0.100482	-1.12499	0.0916053	0.0512835	0.117317	-0.951946	0.0832809	-0.870181	0.0776301
ENSMUSG00000032571	Pik3r4	0.081066	-0.189995	-2.59798	0.1094	-2.7332	0.138595	0.175543	-0.286646	-2.39132	0.0832117	-2.59038	0.087404	0.0577103	0.064209	-2.52816	0.103452	-2.48554	0.120239	0.18124	-0.267839	-2.1604	0.298711	-2.36813	0.366199	0.117913	0.270623	-2.81671	0.177383	-2.62964	0.180021	0.238757	0.44044	-3.01706	0.141803	-2.71029	0.130475	0.100332	0.136134	-2.81928	0.201372	-2.71962	0.171468	0.0695459	-0.0431947	-2.71335	0.141806	-2.74225	0.134882
ENSMUSG00000032575	Manf	0.186869	-0.228699	-0.974358	0.0540169	-1.13338	0.0626913	63.8474	-0.366781	-1.10259	0.0437846	-1.35713	0.0503996	5.68801	-0.382383	-1.04261	0.0493774	-1.30871	0.0674457	0.11645	-0.226778	-0.932754	0.168882	-1.09799	0.210997	0.0562318	-0.124723	-1.04978	0.0825847	-1.13715	0.0932668	0.109041	-0.194226	-1.00097	0.0585387	-1.13567	0.0595711	0.11134	-0.244843	-1.06909	0.0921176	-1.23807	0.0838602	0.0654267	0.155038	-1.14754	0.0659727	-1.03998	0.0645767
ENSMUSG00000032577	Mapkapk3	0.250192	0.172865	-4.96927	3.28462	-3.25698	0.369704	0.302604	0.208116	-4.03642	0.763204	-3.79406	0.547969	0.431673	0.383904	-3.74155	0.336925	-6.21572	5.19058	1.0354	4.12982	-1.65878	1.47296	-1.1505	2.93603	0.278999	1.37822	-2.70416	0.402206	-2.25525	1.03955	0.310558	-0.13942	-3.18385	0.466474	-3.81782	1.52347	8.0261	2.58474	-4.37197	0.962057	-6.91761	8.53308	0.290159	-0.663196	-2.16369	0.42168	-2.62415	0.411893
ENSMUSG00000032578	Cish	0.25611	-0.583388	-2.93463	0.20944	-3.34812	0.2494	0.130102	-0.253345	-3.84017	0.207856	-4.02126	0.232927	0.126471	-0.131994	-3.35441	0.211203	-3.45888	0.265673	0.426748	0.518502	-3.69143	0.783592	-3.34046	0.830198	0.271195	-0.466312	-3.95418	0.406776	-4.33194	0.532688	0.283645	0.67766	-4.53784	0.368031	-4.04957	0.313009	0.322558	0.107189	-4.95196	0.687876	-4.81777	0.592279	0.370542	-0.856481	-4.08935	0.338454	-4.7155	0.430875
ENSMUSG00000032579	Hemk1	0.0950732	0.138534	-3.11751	0.172107	-3.02184	0.175153	0.0738729	-0.0180563	-3.30069	0.145213	-3.31408	0.151312	0.0990746	0.15819	-3.11552	0.156529	-3.01256	0.194852	0.282364	-0.217224	-3.08852	0.482248	-3.30347	0.611841	0.183059	0.437326	-3.57403	0.270143	-3.26715	0.254624	0.213808	0.515588	-3.75718	0.225671	-3.39589	0.207247	0.416105	0.929342	-4.45742	0.429584	-3.7713	0.307329	0.116258	-0.0327543	-3.66703	0.237437	-3.68713	0.222945
ENSMUSG00000032580	Rbm5	0.0475237	0.0812773	-1.641	0.0800921	-1.58527	0.0874859	0.03738	0.0200467	-2.17377	0.0710874	-2.16046	0.0786484	0.0477013	-0.038173	-2.00576	0.0787044	-2.03457	0.104325	0.12291	0.149425	-1.4175	0.223936	-1.32021	0.250319	0.0619601	0.0747914	-1.71056	0.118781	-1.65835	0.115863	0.201052	0.312197	-1.96336	0.0947623	-1.74605	0.0848594	0.45962	0.576133	-2.44764	0.16709	-2.04275	0.129903	0.0563732	-0.0958498	-1.95371	0.101789	-2.0201	0.10139
ENSMUSG00000032582	Rbm6	0.055299	-0.0657218	-2.37619	0.0995352	-2.42308	0.112468	0.0629578	-0.146965	-2.83565	0.0882729	-2.93837	0.0977287	0.0638445	-0.0239468	-2.93454	0.109881	-2.95524	0.142658	0.209942	0.412782	-2.52037	0.335549	-2.239	0.356327	0.144612	0.364158	-2.83423	0.180095	-2.58226	0.182395	0.0847745	0.19105	-2.9915	0.128488	-2.86004	0.135986	0.0922671	0.134455	-2.70558	0.186333	-2.60763	0.158408	0.0670858	-0.0706357	-2.61015	0.126981	-2.65986	0.133383
ENSMUSG00000032583	Mon1a	0.0720748	-0.0506514	-2.66816	0.139228	-2.70427	0.146437	0.0607207	-0.0406848	-2.52854	0.121599	-2.55684	0.122767	0.0678563	0.00842076	-2.7252	0.128213	-2.72287	0.152543	0.584136	-1.19617	-2.52171	0.345027	-3.4635	0.60627	0.131306	0.261779	-3.07799	0.218774	-2.89703	0.221144	0.0945942	0.205551	-2.9783	0.153274	-2.83637	0.15618	0.0966616	-0.0429035	-2.62128	0.203143	-2.64724	0.181559	0.188333	-0.452042	-2.92936	0.168827	-3.24662	0.192056
ENSMUSG00000032586	Traip	0.126146	-0.0254846	-2.36124	0.238749	-2.38819	0.27564	0.146469	0.0637109	-4.02623	0.292358	-3.98384	0.294713	0.181302	0.0350218	-3.7479	0.331172	-3.74725	0.399631	0.516817	0.359795	-2.8375	0.91444	-3.30696	1.15254	0.243953	0.303216	-3.47688	0.474531	-3.253	0.446577	0.219936	0.147169	-4.09358	0.445718	-3.97703	0.412309	0.426343	1.00055	-3.93141	0.623514	-3.14995	0.430585	0.301564	0.70828	-4.12449	0.487717	-3.59666	0.389426
ENSMUSG00000032589	Bsn	0.0761611	-0.0386713	-1.75111	0.155062	-1.77832	0.155252	0.09951	-0.244032	-2.1748	0.146536	-2.34365	0.14503	0.114594	-0.273657	-1.84646	0.1413	-2.03821	0.154797	0.191231	-0.343856	-1.91112	0.295614	-2.17125	0.364859	0.203023	-0.490394	-2.46367	0.197542	-2.80972	0.227873	0.244796	-0.51432	-2.80789	0.167575	-3.16936	0.195083	0.374898	-0.769643	-2.97681	0.255664	-3.51051	0.25925	0.318674	-0.657778	-3.37798	0.219859	-3.83859	0.241505
ENSMUSG00000032590	Apeh	0.0807792	0.140126	-2.65903	0.14421	-2.56277	0.14971	0.10585	-0.261772	-2.40183	0.122285	-2.58343	0.123383	0.105561	-0.248982	-2.39184	0.131263	-2.56792	0.155907	0.246161	-0.562974	-1.95076	0.281753	-2.38407	0.413586	0.174305	0.420613	-3.21372	0.239012	-2.9203	0.231977	0.119072	-0.282385	-2.92789	0.157416	-3.12698	0.177173	0.126775	-0.15097	-3.15918	0.241111	-3.26339	0.239485	1.55052	0.909493	-3.41935	0.210446	-2.78132	0.169666
ENSMUSG00000032593	Amigo3	0.949063	0.16578	-1.22003	1.85513	-1.25841	1.91302	0.904412	0.468971	-1.37426	1.83339	-1.53408	1.76109	0.896628	0.0927048	-1.85831	1.80196	-1.85151	1.80819	0.952844	-0.0039233	-1.62247	1.90933	-1.63105	1.89144	0.893963	0.427992	-1.52679	1.80928	-1.44654	1.79977	0.89893	-0.860668	-0.928338	1.72592	-1.63853	1.7598	0.927012	0.264075	-1.49841	1.78594	-1.60521	1.91914	0.909019	0.381823	-1.37838	1.74946	-1.30213	1.86398
ENSMUSG00000032594	Ip6k1	0.035713	0.0669681	-0.943263	0.0600272	-0.897116	0.06442	0.118127	0.189283	-1.35542	0.0554429	-1.22413	0.0538448	0.114133	0.202814	-1.15061	0.0585933	-1.01056	0.067142	0.112919	0.226963	-1.15583	0.179142	-1.00424	0.208998	0.0648359	0.149659	-1.46789	0.0988197	-1.36449	0.102036	0.0386768	-0.0035211	-1.6446	0.0780353	-1.64703	0.0779692	0.0682647	0.151718	-1.6098	0.112268	-1.50328	0.0992933	0.172842	0.297382	-1.78638	0.0936865	-1.57941	0.0839098
ENSMUSG00000032596	Uba7	0.350264	0.838867	-4.64805	0.450433	-4.05427	0.425431	0.203831	0.338935	-4.66457	0.365686	-4.43017	0.369586	1.05274	1.7702	-5.77591	0.596421	-4.50104	0.499519	0.541788	0.37763	-4.08953	1.04628	-3.86827	1.1085	0.369704	0.904271	-4.09259	0.538476	-3.43391	0.453334	1.14273	1.48232	-4.21209	0.440753	-3.1568	0.365863	2.12888	1.90386	-4.06497	0.598136	-2.63521	0.353983	6.76852	2.12115	-4.40023	0.488911	-2.86969	0.334331
ENSMUSG00000032598	Nckipsd	0.0905174	0.207259	-1.74798	0.0885559	-1.60419	0.0874017	0.0372985	0.0657958	-1.23762	0.0678434	-1.19201	0.0677486	0.0397349	-0.0028949	-1.22087	0.0716753	-1.22419	0.0880458	0.318101	-0.690024	-1.34689	0.208487	-1.84871	0.303114	0.0770748	0.0276802	-2.32221	0.139919	-2.30677	0.164001	0.087112	-0.214962	-2.40561	0.109191	-2.5561	0.122154	0.081703	0.0642063	-2.36501	0.171659	-2.31765	0.153124	0.11139	0.263637	-2.8297	0.148077	-2.64393	0.126521
ENSMUSG00000032599	Ip6k2	0.0701443	0.0968791	-2.33224	0.126548	-2.2661	0.13449	0.0610784	0.0636867	-2.93327	0.112971	-2.89023	0.122947	0.129768	0.317054	-2.73729	0.126466	-2.52024	0.146499	0.271327	-0.618418	-2.40948	0.335887	-2.88159	0.456263	0.094126	0.0536081	-2.5767	0.180301	-2.54134	0.190587	0.191274	0.400661	-2.8301	0.145936	-2.55137	0.138786	0.132546	0.312568	-2.89052	0.210504	-2.66766	0.177787	0.112269	0.269697	-2.85495	0.157536	-2.66721	0.152587
ENSMUSG00000032601	Prkar2a	0.0661419	0.0100248	-1.92228	0.138184	-1.9144	0.13109	0.0687117	0.116997	-2.15863	0.125947	-2.0771	0.122952	0.0703473	0.0524448	-2.10748	0.136541	-2.07193	0.141804	0.2389	0.579594	-2.00292	0.287444	-1.59887	0.27961	0.109654	-0.148081	-2.5476	0.207429	-2.65129	0.212954	0.181137	-0.403942	-2.42981	0.148825	-2.71123	0.15828	0.130764	-0.294884	-2.52726	0.202134	-2.73286	0.208551	0.133212	0.323569	-2.7844	0.177764	-2.55659	0.155872
ENSMUSG00000032602	Slc25a20	0.115233	-0.273791	-3.35188	0.161512	-3.54654	0.190401	0.0612781	0.00349512	-3.22812	0.124578	-3.22606	0.127432	0.408468	-0.596858	-3.2081	0.14218	-3.62951	0.189835	0.337307	-0.0276519	-3.81968	0.654255	-3.88317	0.728501	0.136269	0.289834	-3.34309	0.231426	-3.14056	0.222972	0.629281	-0.694082	-3.03008	0.153012	-3.51764	0.191366	0.156259	0.324428	-3.56258	0.282613	-3.32285	0.222057	0.104508	-0.198073	-3.25935	0.183898	-3.39464	0.172733
ENSMUSG00000032604	Qars	0.136527	0.288424	-2.41384	0.0961564	-2.21418	0.0987855	0.79902	0.383584	-2.56361	0.0755663	-2.29775	0.0759135	0.0562619	0.0691849	-2.45959	0.0903239	-2.41412	0.115016	1.16984	1.15631	-2.28097	0.306184	-1.46622	0.254861	1.03116	0.656595	-2.35187	0.143189	-1.89553	0.134314	0.0577683	0.116022	-2.16078	0.100153	-2.08015	0.0980339	4.08276	0.767453	-2.23281	0.150751	-1.69598	0.113892	1.29029	0.540533	-2.25874	0.110724	-1.883	0.100434
ENSMUSG00000032606	Nicn1	0.0476202	0.0470274	-1.03321	0.0910013	-1.00107	0.0957816	0.0494763	0.0762879	-1.08713	0.0965886	-1.03383	0.0917701	0.0474712	-0.0054132	-0.942554	0.0927464	-0.946678	0.0971085	0.927603	-0.947922	-0.873895	0.187089	-1.54995	0.271864	0.0684296	-0.082151	-1.53013	0.129257	-1.58779	0.13503	0.139294	-0.301246	-1.63573	0.10823	-1.84488	0.11119	0.209839	0.403364	-1.75279	0.137766	-1.47182	0.127261	0.0676105	0.111509	-1.9057	0.122004	-1.82743	0.114558
ENSMUSG00000032607	Amt	0.129239	-0.190097	-3.10786	0.215026	-3.24815	0.252349	0.210841	-0.495539	-3.11635	0.196361	-3.46189	0.20711	0.132764	-0.106633	-3.46229	0.226767	-3.55084	0.28565	0.391206	0.789326	-3.13362	0.659688	-2.57792	0.641735	0.159887	0.158714	-3.18815	0.304515	-3.08402	0.323033	0.162761	0.398577	-3.14235	0.233972	-2.86377	0.222864	0.163002	0.00533767	-3.18467	0.34874	-3.16844	0.307682	0.162959	-0.374758	-2.82083	0.237197	-3.08368	0.249474
ENSMUSG00000032609	Klhdc8b	0.0833085	0.114543	-2.68747	0.152395	-2.61028	0.16568	0.0804373	-0.0663125	-3.72107	0.147265	-3.76943	0.163019	0.109015	0.204783	-3.64307	0.178847	-3.50591	0.203928	0.15884	0.0679149	-1.7605	0.290567	-1.72731	0.336609	0.125209	0.24612	-2.78966	0.207784	-2.61821	0.205321	0.252179	0.512819	-3.17499	0.181966	-2.81706	0.168698	0.971715	0.935084	-3.18334	0.25326	-2.52234	0.194372	0.197526	0.454045	-2.93149	0.184853	-2.61333	0.163808
ENSMUSG00000032612	Usp4	0.0617277	0.148952	-2.11501	0.0786967	-2.01272	0.0901202	0.149707	-0.224509	-2.13861	0.0586918	-2.29473	0.0666702	0.0621188	-0.151398	-2.12584	0.0722987	-2.23256	0.0936275	0.513623	-0.919651	-1.66412	0.236695	-2.33966	0.36752	0.0599344	0.0235501	-1.92185	0.113172	-1.90727	0.127946	0.223416	0.333625	-2.36043	0.0948689	-2.12881	0.0914069	0.0740079	0.0371962	-2.30925	0.153001	-2.28153	0.13942	0.193186	0.306049	-2.01747	0.0923811	-1.80456	0.0838279
ENSMUSG00000032615	Nt5m	0.114584	-0.252053	-1.32523	0.0906279	-1.50032	0.094999	0.0396857	0.0058457	-1.18663	0.0837742	-1.18239	0.0815043	0.0437137	0.0141748	-1.22156	0.0833152	-1.21255	0.092973	0.132702	0.166279	-1.61201	0.245472	-1.50111	0.261851	0.0723139	-0.134852	-1.61882	0.115391	-1.71487	0.135911	1.09092	-0.525416	-1.68567	0.0983204	-2.05118	0.110814	0.0684065	0.0416202	-1.82369	0.150719	-1.79109	0.122786	0.105319	-0.246713	-1.76743	0.102773	-1.93895	0.107169
ENSMUSG00000032621	Srek1	0.0563902	0.0625309	-2.20974	0.100372	-2.16788	0.11448	0.144204	0.289968	-2.7196	0.0944387	-2.51869	0.0948464	0.254128	0.406627	-2.55312	0.108492	-2.27252	0.119635	0.249295	0.56796	-2.50114	0.362582	-2.11274	0.379874	0.139123	-0.325656	-2.33023	0.155065	-2.56139	0.185982	0.149596	0.331626	-2.73186	0.126037	-2.50176	0.124366	0.0983042	-0.160095	-2.63482	0.18532	-2.74272	0.167025	0.0788344	-0.141671	-2.49496	0.129235	-2.59384	0.133845
ENSMUSG00000032624	Eml4	0.128884	-0.298877	-2.88667	0.155316	-3.09872	0.183166	0.0967372	-0.226081	-3.07655	0.143603	-3.23404	0.149218	0.239802	0.496854	-3.07952	0.167475	-2.73519	0.167894	0.350934	-0.419033	-3.40099	0.559105	-3.79951	0.742646	0.197365	-0.459137	-3.42752	0.263544	-3.76355	0.329017	0.12129	-0.208308	-3.75682	0.205467	-3.90667	0.232304	0.144394	0.00561659	-3.60263	0.299582	-3.59439	0.284663	0.170679	0.390699	-3.80826	0.250857	-3.53138	0.226679
ENSMUSG00000032625	Thsd7a	0.657914	-0.602497	-2.56376	0.127515	-2.98477	0.152209	0.0609931	-8.12e-05	-3.09278	0.120037	-3.09319	0.122737	0.0665598	-0.0403808	-2.62837	0.114026	-2.66039	0.145563	0.322746	-0.0862902	-3.73275	0.591943	-3.85671	0.709734	0.122452	-0.29648	-2.50675	0.178847	-2.7154	0.197864	0.0734982	-0.104659	-2.6019	0.138192	-2.67508	0.142767	0.73061	-0.714744	-2.14382	0.161704	-2.64216	0.179691	1.4786	-0.692403	-2.17169	0.12986	-2.65357	0.143664
ENSMUSG00000032633	Flcn	0.173096	0.322903	-2.40547	0.100097	-2.18165	0.100111	0.038715	-0.0378226	-2.51994	0.0729963	-2.54673	0.0802403	0.0566234	-0.0580706	-2.50024	0.0932445	-2.54309	0.117633	1.54643	-1.68522	-2.14094	0.291114	-3.44514	0.619872	0.103466	0.24237	-2.52549	0.146879	-2.3582	0.151852	0.0920927	-0.224758	-2.40091	0.105129	-2.55691	0.107052	0.221326	0.455506	-2.47937	0.170612	-2.15845	0.135212	0.0843599	-0.194504	-2.45311	0.120692	-2.5884	0.124286
ENSMUSG00000032637	Atxn2l	3.78357	-1.06256	-2.6176	0.175471	-3.36191	0.216324	0.756177	-0.706061	-3.32579	0.156744	-3.81964	0.181804	0.70028	-0.84124	-3.34096	0.177415	-3.94158	0.258482	0.266102	0.151653	-3.26029	0.528198	-3.16184	0.552547	0.366527	-0.754543	-3.08862	0.233335	-3.63251	0.312695	1.18759	-0.898912	-2.91083	0.181147	-3.54219	0.22158	0.220238	-0.517664	-2.76164	0.225014	-3.12582	0.247542	2.22005	-1.05272	-2.94885	0.195993	-3.6856	0.230559
ENSMUSG00000032640	Chsy1	0.131297	-0.311246	-3.02728	0.18784	-3.2484	0.216304	0.3266	0.566312	-3.67775	0.172028	-3.28422	0.166467	0.132833	-0.291322	-3.43109	0.187446	-3.64632	0.250372	0.303326	0.090208	-3.04114	0.601551	-3.01762	0.671678	0.17316	-0.212905	-3.51982	0.328456	-3.66915	0.335098	0.11123	0.0358358	-3.38966	0.222251	-3.36544	0.224207	36.2915	2.19659	-4.40545	0.514467	-2.78412	0.231048	216.604	1.72803	-3.90483	0.290602	-2.68282	0.184912
ENSMUSG00000032641	Gpr19	0.0954705	0.199856	-2.85699	0.164578	-2.71841	0.163668	0.099284	0.233577	-3.33811	0.146375	-3.17699	0.151591	0.13509	-0.322122	-2.88243	0.164201	-3.11081	0.192607	0.21851	-0.0830113	-2.49965	0.398812	-2.58195	0.458281	0.216616	0.520583	-2.94155	0.221338	-2.57925	0.214375	0.109366	0.248746	-2.76292	0.167678	-2.59063	0.168438	0.0994031	-0.0451692	-2.43768	0.196271	-2.46789	0.189346	0.145062	0.355831	-2.87182	0.184285	-2.62228	0.16756
ENSMUSG00000032648	Pygm	0.0732067	-0.0053759	-1.5297	0.147465	-1.53317	0.145297	0.0916392	-0.206416	-0.868206	0.138661	-1.01183	0.142766	0.100698	-0.225865	-1.11547	0.142294	-1.27347	0.151703	0.229294	-0.524111	-1.46661	0.255646	-1.86017	0.35434	0.104398	0.22557	-1.5358	0.168219	-1.37928	0.166855	0.0832919	-0.13921	-1.18841	0.155463	-1.28368	0.148021	0.0886036	-0.0916469	-1.34365	0.176303	-1.40595	0.168028	0.080653	0.123091	-1.37542	0.150216	-1.28968	0.147861
ENSMUSG00000032649	Colgalt2	0.189818	0.388715	-3.63742	0.327913	-3.37033	0.332168	0.18335	-0.315439	-4.33161	0.304259	-4.56242	0.344009	0.331848	-0.75552	-4.13307	0.332391	-4.68891	0.415246	0.353562	0.57068	-3.62677	0.654341	-3.23356	0.658462	0.333927	0.783032	-3.92133	0.423318	-3.3571	0.37336	0.198251	0.391155	-3.89984	0.348017	-3.63916	0.365958	0.186985	-0.105359	-3.25819	0.387562	-3.32128	0.357352	0.183126	-0.180919	-3.58156	0.36327	-3.70377	0.349046
ENSMUSG00000032652	Crebl2	0.485937	0.569306	-2.54188	0.143933	-2.14627	0.137423	0.0594307	0.0223955	-2.13517	0.113926	-2.12066	0.12311	0.0791926	0.179938	-2.01485	0.119443	-1.89215	0.135228	0.622445	1.18058	-2.91739	0.419398	-2.07799	0.353121	0.125049	-0.279592	-2.38758	0.178112	-2.58375	0.190618	0.107546	-0.25553	-2.68223	0.143175	-2.8626	0.164489	0.405832	-0.699023	-2.48567	0.200969	-2.97255	0.212389	0.0861091	0.0687802	-2.90992	0.172766	-2.86055	0.162628
ENSMUSG00000032657	Fam189b	0.159337	-0.149026	-2.24971	0.329152	-2.34561	0.308189	0.149765	-0.0388411	-2.01655	0.301296	-2.04275	0.303916	0.160838	-0.18425	-2.07796	0.314796	-2.20302	0.304904	0.449511	-1.07096	-2.47353	0.483246	-3.30919	0.678545	0.249347	-0.520031	-2.72757	0.351853	-3.1077	0.397366	0.489168	-0.941322	-2.57879	0.320206	-3.23681	0.333683	0.178492	-0.203307	-2.74662	0.345872	-2.88589	0.334536	0.238588	-0.54171	-2.80612	0.314374	-3.19824	0.359171
ENSMUSG00000032666	1700025G04Rik	0.0711065	-0.1622	-1.83088	0.104523	-1.94436	0.114297	0.0448704	-0.0212984	-1.81835	0.0918833	-1.83308	0.0913135	0.0514652	-0.0202279	-1.83046	0.0946061	-1.84617	0.111187	0.288385	-0.68369	-1.87865	0.256625	-2.38999	0.383295	0.118176	-0.301365	-2.01703	0.137467	-2.2291	0.159901	0.209265	-0.375626	-1.98171	0.103599	-2.24408	0.121397	0.140333	-0.34651	-2.08202	0.155451	-2.32107	0.148308	0.271896	-0.434315	-2.05005	0.122323	-2.35219	0.131061
ENSMUSG00000032667	Pon2	0.0743339	0.179623	-1.60244	0.0978566	-1.47837	0.101917	0.0532157	0.122394	-1.28435	0.0802886	-1.19977	0.0835357	0.0534823	0.0930405	-1.61733	0.0876275	-1.5545	0.10481	0.170885	0.409525	-1.69905	0.250658	-1.41819	0.260883	0.157386	0.330795	-1.30832	0.113459	-1.07963	0.11898	0.312249	0.367838	-1.40054	0.101935	-1.14448	0.0900911	0.0671534	0.137732	-1.19934	0.118372	-1.10192	0.101039	0.183466	0.317627	-1.3345	0.101969	-1.11355	0.0937534
ENSMUSG00000032673	Prorsd1	0.18923	-0.450792	-2.98207	0.182386	-3.30375	0.226822	0.174789	0.411678	-3.7734	0.16828	-3.4892	0.175353	0.0973271	0.132227	-3.40209	0.172053	-3.31589	0.201697	0.621638	1.38408	-3.43869	0.599216	-2.41809	0.47371	0.136465	0.220177	-3.07337	0.242078	-2.91994	0.24227	0.127844	0.272046	-3.07401	0.20017	-2.88394	0.194942	7.97112	1.63421	-3.82236	0.363108	-2.64377	0.203537	0.135359	0.294733	-3.20553	0.209056	-3.00001	0.204031
ENSMUSG00000032679	Cd59a	0.0942119	0.0378917	-2.73377	0.176734	-2.71128	0.197713	0.0753071	-0.0130422	-1.7767	0.150139	-1.78619	0.153782	0.109239	0.246755	-2.31323	0.174244	-2.14437	0.185785	0.664064	1.13394	-2.30945	0.363901	-1.51046	0.32778	0.0902169	-0.0337012	-1.71807	0.186872	-1.74005	0.177742	0.079325	-0.0668706	-1.65572	0.149046	-1.70455	0.164293	0.11111	-0.237587	-1.52363	0.180098	-1.68823	0.17934	0.0805546	-0.007266	-1.42045	0.155729	-1.4267	0.16379
ENSMUSG00000032688	Malt1	0.185319	-0.117577	-2.86506	0.35192	-2.96066	0.39116	0.168357	-0.234916	-3.32891	0.312679	-3.49604	0.327264	0.184067	0.170569	-2.93635	0.330574	-2.83379	0.380585	0.517816	0.186341	-2.18266	1.07248	-1.97389	1.02684	0.261011	-0.121685	-3.11144	0.501508	-3.21686	0.548393	0.219061	-0.444629	-2.61067	0.332822	-2.93222	0.369345	0.461804	-1.09187	-2.08255	0.410188	-2.85324	0.455476	0.356022	0.863772	-3.17932	0.440599	-2.55152	0.357508
ENSMUSG00000032698	Lmo2	0.0713761	-0.121313	-2.06265	0.124069	-2.14858	0.138485	0.1765	0.358853	-2.58733	0.114209	-2.33987	0.124261	0.204785	0.416341	-2.46927	0.139223	-2.18112	0.143461	0.674977	1.22822	-2.97176	0.424618	-2.09772	0.361824	1.16023	0.907205	-2.84874	0.207739	-2.21611	0.189646	75.5088	1.17594	-2.92311	0.164513	-2.10401	0.138446	11.4319	1.2424	-2.93715	0.238583	-2.05955	0.153871	19.2394	1.15898	-2.87395	0.175102	-2.06522	0.140644
ENSMUSG00000032702	Kank1	0.086736	0.101004	-2.7965	0.162813	-2.72761	0.169079	0.0729885	-0.0776855	-2.79707	0.137576	-2.85156	0.142142	0.116678	-0.268206	-2.88382	0.151493	-3.07694	0.193833	0.578189	1.2373	-3.21729	0.569962	-2.30422	0.446843	0.404529	0.747108	-3.1026	0.243184	-2.57994	0.220884	0.090657	0.142773	-2.70835	0.160764	-2.61087	0.1696	0.186208	0.452457	-2.66831	0.235587	-2.34502	0.188635	0.0992817	-0.0851743	-2.91071	0.194497	-2.9692	0.190592
ENSMUSG00000032705	Exd2	0.0580007	0.140657	-1.96125	0.0793588	-1.86414	0.0841106	0.332629	-0.34139	-2.64595	0.077869	-2.88335	0.0872947	0.0604943	0.12685	-2.45953	0.0874881	-2.37363	0.108304	0.209029	-0.356473	-2.24277	0.311635	-2.53764	0.450731	0.691083	-0.618984	-1.99482	0.121619	-2.43047	0.168405	0.0474135	0.0280593	-2.17207	0.0917401	-2.15285	0.0942067	0.0952441	-0.230557	-2.11778	0.139972	-2.27649	0.132212	0.361275	-0.442094	-2.13405	0.104825	-2.44225	0.12005
ENSMUSG00000032712	Resf1	0.14755	-0.138812	-3.21603	0.27632	-3.32242	0.312767	0.126875	0.0044685	-3.76812	0.253489	-3.76609	0.25457	0.175005	0.267593	-3.73693	0.292485	-3.56506	0.33849	0.578986	0.0379764	-3.84578	1.18173	-3.58112	1.119	0.189826	0.246088	-3.02511	0.365835	-2.85865	0.371596	0.220055	-0.518555	-3.01166	0.261261	-3.39188	0.331613	0.180612	0.0961007	-2.98763	0.367267	-2.91489	0.353007	0.140357	0.0431102	-2.96452	0.287966	-2.93115	0.27311
ENSMUSG00000032714	Syde1	0.0802747	-0.0334898	-3.27158	0.14644	-3.29817	0.167979	0.0770891	0.181338	-2.75084	0.101574	-2.62497	0.100471	0.0856245	0.193605	-2.86467	0.116067	-2.73422	0.145351	0.594452	1.26703	-3.48139	0.536721	-2.55108	0.414316	0.116719	0.131425	-3.25927	0.230069	-3.16909	0.232647	0.0748075	-0.0500631	-3.03799	0.139741	-3.07541	0.15891	0.103181	0.060827	-2.89341	0.229493	-2.84262	0.188594	0.0782963	0.00466438	-2.97218	0.163622	-2.96667	0.148622
ENSMUSG00000032718	Mansc1	0.179364	-0.134769	-3.37597	0.314544	-3.49275	0.386092	0.143883	-0.264013	-3.21344	0.237651	-3.4027	0.260807	0.253179	-0.608176	-3.02135	0.292047	-3.47095	0.382148	1.77538	1.02081	-3.53884	1.36934	-1.40562	0.656906	0.308417	-0.458349	-3.55038	0.512904	-3.93024	0.64026	0.213617	0.00548247	-3.88717	0.407812	-3.8997	0.452166	0.563327	1.25507	-4.29381	0.764357	-3.26457	0.438441	0.361702	-0.77578	-4.08033	0.508546	-4.66261	0.60035
ENSMUSG00000032724	Abtb2	0.131531	-0.28655	-3.3254	0.197213	-3.5294	0.223502	0.0811975	-0.0424996	-2.85607	0.159512	-2.88798	0.174914	0.199489	-0.465197	-3.11225	0.178218	-3.44321	0.220827	0.376827	0.48316	-4.20024	0.721642	-3.87521	0.737131	0.117268	-0.206914	-2.50048	0.203257	-2.6467	0.216592	0.092642	-0.136629	-2.32284	0.168969	-2.41923	0.178641	0.196655	-0.46994	-2.14148	0.198809	-2.46855	0.204754	0.110429	-0.232365	-2.21416	0.159153	-2.37937	0.18239
ENSMUSG00000032725	Folr2	0.623589	7.03279	-4.64669	0.524766	-3.62792	3.22237	0.842294	1.0726	-8.88875	6.38437	-6.31277	3.32921	0.878294	-0.371543	-4.09736	1.43859	-3.63984	0.862736	0.642877	-0.70532	-1.9254	2.01913	-1.8507	1.74459	0.515131	0.927728	-3.95094	0.818858	-3.20429	0.660101	0.52434	0.403364	-6.57137	4.86778	-4.22384	1.31572	0.544326	1.76004	-2.6488	0.643048	-1.44666	0.632699	1.98244	3.57085	-4.89037	1.02591	-2.58557	1.02858
ENSMUSG00000032727	Mier3	0.099763	0.163916	-2.97997	0.175787	-2.86797	0.185056	0.219988	0.462688	-3.84858	0.166517	-3.52597	0.155316	0.0965829	0.00924492	-3.26823	0.175694	-3.26896	0.212149	0.317214	-0.495855	-2.90024	0.490749	-3.32223	0.648589	0.237573	-0.536312	-3.58219	0.293188	-3.97716	0.367421	0.109758	0.152528	-3.50517	0.203271	-3.40113	0.212038	0.168548	-0.166593	-3.70859	0.337016	-3.81779	0.314753	0.119424	0.162654	-3.6199	0.23793	-3.50105	0.210865
ENSMUSG00000032733	Snx33	0.178839	0.432265	-3.89389	0.218947	-3.5979	0.236673	0.105707	-0.20801	-3.38158	0.174237	-3.52531	0.170545	0.173019	0.436574	-3.83198	0.201552	-3.5372	0.237897	0.274091	-0.117844	-3.1503	0.512515	-3.27888	0.616427	0.164828	0.397356	-2.54377	0.218599	-2.2687	0.220567	0.0853123	-0.0063968	-2.48651	0.164712	-2.49199	0.171677	0.18004	0.425536	-2.96786	0.253525	-2.66306	0.211466	0.113029	0.248233	-2.42385	0.18355	-2.24993	0.172774
ENSMUSG00000032735	Ablim3	0.13446	0.14023	-2.8513	0.260967	-2.75503	0.262507	0.143872	-0.239947	-3.73009	0.244409	-3.90386	0.272372	0.139776	0.0194916	-3.59951	0.267341	-3.59348	0.296752	0.370051	0.885865	-2.73071	0.47588	-2.10948	0.459968	0.218165	-0.398894	-3.73147	0.356263	-4.03015	0.421929	0.208922	-0.397778	-4.32467	0.326454	-4.62071	0.385935	0.319811	-0.732643	-3.99563	0.405216	-4.53324	0.474952	0.190534	0.118297	-4.51871	0.405723	-4.41883	0.352358
ENSMUSG00000032737	Inppl1	0.172819	0.419119	-3.3368	0.172583	-3.04728	0.178314	0.0704542	-0.0387187	-2.90318	0.133986	-2.93169	0.145925	0.0894906	0.0359043	-3.16221	0.168726	-3.13988	0.183099	0.198733	-0.0300264	-2.40175	0.373822	-2.44512	0.438578	0.124613	0.21889	-2.87633	0.217282	-2.72518	0.220617	0.0814743	-0.0180165	-2.60138	0.158764	-2.61417	0.160406	0.370318	-0.668287	-2.36234	0.196284	-2.82811	0.208518	0.0860219	0.0188297	-2.67808	0.175673	-2.66301	0.163047
ENSMUSG00000032740	Ccdc88a	0.0771987	-0.123028	-2.13969	0.134814	-2.2263	0.143696	0.361916	-0.459813	-2.36114	0.116828	-2.6801	0.119137	0.0905355	-0.19703	-2.39311	0.13266	-2.53332	0.15851	0.226228	-0.366943	-2.36477	0.364215	-2.65007	0.45171	0.11236	-0.269089	-1.61609	0.148984	-1.80553	0.167898	0.48976	-0.510085	-1.53681	0.12027	-1.8917	0.131105	0.801261	-0.672978	-1.45521	0.150919	-1.9219	0.152074	0.0925039	-0.219423	-1.45166	0.131248	-1.60451	0.137049
ENSMUSG00000032741	Tpcn1	0.0920587	-0.124206	-3.00767	0.161961	-3.09802	0.186107	0.0918868	-0.181319	-3.47953	0.151576	-3.60663	0.160214	0.0955599	-0.0231477	-3.40869	0.177014	-3.4291	0.20009	0.255336	-0.55769	-2.22258	0.32964	-2.65552	0.455317	0.132824	-0.237543	-2.94495	0.22278	-3.11507	0.248027	0.129694	0.317375	-3.09099	0.17413	-2.87116	0.175093	0.114736	0.129756	-2.88122	0.232876	-2.78504	0.20508	0.142365	0.343851	-2.90771	0.175184	-2.6684	0.169788
ENSMUSG00000032743	D430042O09Rik	0.149992	-0.309452	-3.43307	0.226015	-3.65857	0.271839	0.118787	0.223279	-3.82866	0.211461	-3.67226	0.203361	0.131474	0.0238241	-3.72821	0.233601	-3.72538	0.287901	0.423969	1.04349	-2.76821	0.542499	-2.04103	0.530764	0.186044	0.257759	-3.63127	0.359359	-3.44743	0.343747	0.151733	0.337878	-3.41373	0.23933	-3.17906	0.237773	0.170971	-0.110432	-3.40648	0.342812	-3.47942	0.331717	0.136867	0.134856	-3.42542	0.273923	-3.33088	0.268606
ENSMUSG00000032744	Heyl	0.121469	0.171002	-2.86747	0.22345	-2.75408	0.244239	0.556127	-0.745071	-2.91445	0.187982	-3.4352	0.209837	0.167981	0.404596	-3.14342	0.220335	-2.86608	0.235219	0.375339	0.618887	-3.31864	0.679816	-2.88734	0.683455	0.301178	-0.723173	-3.46524	0.32579	-4.01014	0.447709	0.26219	-0.62666	-3.27727	0.247969	-3.72059	0.28288	0.173325	-0.0045911	-3.42841	0.368712	-3.41929	0.331656	0.304353	-0.730146	-3.65785	0.309734	-4.17875	0.356166
ENSMUSG00000032745	Gpbp1	0.0361241	0.0580965	-1.40077	0.0617265	-1.36109	0.0707816	0.0265798	0.0109901	-1.60281	0.0515675	-1.59544	0.0562383	0.179714	0.250686	-1.54407	0.0601235	-1.37117	0.072997	0.10704	-0.089533	-1.12394	0.199951	-1.19118	0.224414	0.0543534	-0.0719521	-1.55068	0.0996317	-1.60148	0.108716	0.0534374	-0.12614	-1.73996	0.0730422	-1.82802	0.0811174	0.0718119	-0.164394	-1.76685	0.115628	-1.87983	0.107026	0.199286	0.316983	-1.98934	0.0923677	-1.76907	0.0861339
ENSMUSG00000032754	Slc8b1	0.148828	0.343844	-3.52305	0.228871	-3.28588	0.23377	0.103229	-0.172073	-3.56813	0.181951	-3.6892	0.191471	1.65017	1.13136	-4.05172	0.257218	-3.26423	0.241157	0.360101	-0.0231509	-3.28785	0.636309	-3.41566	0.819473	0.168701	0.33527	-3.12673	0.292271	-2.89235	0.284398	0.511078	0.743111	-3.29025	0.225611	-2.76841	0.192301	0.193369	0.469426	-2.89729	0.28835	-2.55894	0.236745	1.08873	0.93589	-3.10021	0.24075	-2.4413	0.192626
ENSMUSG00000032757	Bet1	0.0493743	0.0666641	-2.18215	0.0895435	-2.13675	0.0979963	0.035843	0.0479461	-2.00796	0.0640116	-1.97511	0.0697385	0.0523698	-0.056963	-2.20219	0.0838615	-2.24441	0.111856	0.327169	0.71752	-2.05628	0.292644	-1.55066	0.263246	0.0788748	-0.183268	-1.46442	0.102879	-1.59291	0.115827	0.0798663	-0.18859	-1.51453	0.0743585	-1.64615	0.0856483	0.28057	-0.401882	-1.3898	0.111066	-1.66784	0.105828	0.0555923	-0.117012	-1.58565	0.0867788	-1.66676	0.086419
ENSMUSG00000032763	Ilvbl	0.0554714	-0.0424379	-2.44848	0.104038	-2.47931	0.117084	0.038061	0.0332419	-2.0547	0.0732746	-2.03207	0.0787111	0.153636	0.305533	-2.22287	0.089651	-2.01251	0.104292	0.18314	0.416755	-1.99075	0.279504	-1.70237	0.281137	0.0568896	0.0627132	-1.45773	0.103185	-1.41534	0.113325	0.068493	-0.169172	-1.45625	0.081969	-1.57417	0.0898083	0.152675	-0.326699	-1.37311	0.108628	-1.60044	0.116406	0.0917698	-0.208428	-1.24094	0.0793382	-1.38592	0.0853319
ENSMUSG00000032766	Gng11	0.119994	-0.297455	-0.966751	0.124393	-1.17327	0.127501	0.063131	-0.0684659	-0.322765	0.122376	-0.370125	0.12128	0.0740117	-0.156234	-0.710331	0.121245	-0.81993	0.131764	0.123136	-0.0167085	-1.04216	0.231388	-1.06022	0.257687	0.12269	-0.294109	0.440264	0.129251	0.235923	0.132592	0.113313	-0.279114	0.461889	0.123327	0.268482	0.122779	0.342184	-0.475206	0.522449	0.124258	0.191883	0.133427	0.282627	-0.442645	0.622505	0.122812	0.315868	0.120989
ENSMUSG00000032769	Trpa1	0.952745	-0.315362	-1.20927	1.91035	-1.23902	1.8701	0.930258	-0.0288557	-1.18396	1.78697	-1.39305	1.97682	0.940623	0.0782773	-1.67263	1.87983	-1.60787	1.85325	0.927419	-0.109529	-1.26752	1.81671	-1.31193	1.87471	0.977464	-0.104141	-1.11267	1.91517	-1.52517	1.9255	0.909735	-0.219079	-1.29378	1.79059	-1.57686	1.84979	0.895663	-0.300221	-0.95662	1.7872	-1.2072	1.77686	0.959774	-0.101967	-1.37726	1.83952	-1.5688	1.9355
ENSMUSG00000032777	Gtf3c1	0.0561627	-0.0871977	-1.6963	0.0979227	-1.75746	0.104923	0.230828	-0.335844	-2.00625	0.0878267	-2.23992	0.0974626	0.159103	-0.324416	-2.11248	0.0965705	-2.34036	0.123861	0.141432	0.0916734	-1.82501	0.271292	-1.76303	0.279121	0.283966	-0.476085	-1.79836	0.124346	-2.13269	0.155197	0.84535	-0.531572	-2.04836	0.103876	-2.41853	0.118945	0.0814999	0.106076	-2.25654	0.15976	-2.18004	0.14044	0.0713507	-0.12709	-2.13579	0.119424	-2.22474	0.12563
ENSMUSG00000032782	Cntrob	0.264637	-0.63102	-2.7811	0.297079	-3.24747	0.386735	0.500531	-0.881607	-3.15765	0.252363	-3.78185	0.303551	0.180185	0.231469	-3.06407	0.326496	-2.91698	0.363498	0.714883	-1.07799	-2.9575	1.68534	-2.80471	1.61195	0.271849	-0.161289	-3.23117	0.517287	-3.36517	0.559282	0.196891	0.213262	-3.40919	0.382068	-3.25321	0.364463	0.301939	-0.474816	-3.28903	0.602199	-3.58334	0.538971	0.493458	-1.10644	-3.31201	0.413785	-4.13494	0.542471
ENSMUSG00000032786	Alas1	0.409413	-0.658022	-2.56664	0.176592	-3.02758	0.201061	0.0831399	0.03701	-2.79615	0.165124	-2.77046	0.166772	0.0887177	0.00479688	-2.83552	0.174553	-2.83351	0.181778	0.264768	0.187395	-3.21419	0.501351	-3.10884	0.55083	0.125944	-0.136032	-2.92189	0.229684	-3.02497	0.268129	0.227067	0.507013	-2.9697	0.195695	-2.61595	0.182024	0.151284	-0.324928	-2.58432	0.230845	-2.80968	0.229354	0.167062	-0.427402	-2.72254	0.194593	-3.01969	0.200711
ENSMUSG00000032788	Pdxk	0.0836139	0.201468	-1.29543	0.116143	-1.1558	0.116097	0.0571645	0.0575019	-2.07238	0.109708	-2.03297	0.113732	0.138116	0.313825	-1.67	0.124438	-1.45205	0.121268	0.166562	0.419283	-1.29389	0.222819	-1.00606	0.233801	0.0954757	0.201182	-2.05647	0.154914	-1.91838	0.16335	0.0644008	-0.0112257	-2.14019	0.125034	-2.1488	0.131527	0.111421	-0.259875	-2.04295	0.166286	-2.2221	0.159683	0.119467	0.298779	-2.45263	0.143583	-2.24467	0.13699
ENSMUSG00000032796	Lama1	0.266787	-0.49285	-3.65674	0.382635	-4.04666	0.497846	0.328089	0.715374	-3.3375	0.254186	-2.8414	0.251058	0.197855	-0.205819	-3.30838	0.33775	-3.48255	0.426735	0.516458	1.02941	-2.25426	0.81958	-1.88412	1.16866	0.32646	-0.204638	-3.53706	0.598088	-3.72854	0.683542	0.2284	-0.44678	-3.358	0.361166	-3.68727	0.415945	0.227821	-0.0548456	-2.74577	0.474882	-2.76194	0.425038	0.748081	-1.37016	-3.1214	0.394261	-4.12745	0.531328
ENSMUSG00000032802	Srxn1	0.0723015	-0.0848486	-1.12126	0.137283	-1.1805	0.139715	0.0644348	-0.0325239	-0.861352	0.141251	-0.881217	0.121123	0.0660195	-0.0527729	-0.886358	0.12473	-0.923882	0.132409	0.197984	0.499073	-1.45858	0.248189	-1.11509	0.256712	0.090786	-0.127785	-1.57164	0.165378	-1.66077	0.168186	0.0806393	0.125868	-1.7554	0.148269	-1.66794	0.146841	0.0784744	-0.0431777	-1.51204	0.1585	-1.54179	0.156779	0.0806428	0.118496	-1.84615	0.150155	-1.76305	0.144052
ENSMUSG00000032803	Cdv3	0.0368532	0.0308149	-1.72174	0.0660719	-1.70106	0.0757733	0.0566047	0.127199	-1.54449	0.0432037	-1.45657	0.0483926	0.0586203	0.142526	-1.57948	0.0570268	-1.48163	0.0718455	0.208783	0.494275	-1.46821	0.198574	-1.128	0.211321	0.055248	0.111853	-1.38589	0.0930395	-1.30833	0.0927774	0.0348198	0.00080537	-1.53137	0.0669582	-1.53117	0.072067	0.0931175	-0.226347	-1.324	0.101082	-1.48019	0.0939551	0.0609492	0.150505	-1.46511	0.0724103	-1.36057	0.069306
ENSMUSG00000032806	Slc10a3	0.179322	-0.162159	-3.6575	0.322008	-3.79006	0.382509	0.12753	-0.0722234	-3.51797	0.240221	-3.5727	0.258402	0.243102	-0.569247	-3.52276	0.293466	-3.95373	0.404542	0.553427	0.317136	-3.85512	1.09004	-3.66839	1.13547	0.212112	0.183037	-3.23091	0.41424	-3.09674	0.398454	0.160102	0.0694542	-3.62229	0.3138	-3.58275	0.338445	0.932685	-1.54548	-3.03021	0.417956	-4.15388	0.542763	0.242907	0.540815	-3.65955	0.400413	-3.25979	0.328184
ENSMUSG00000032812	Arap1	0.135533	-0.237272	-3.69784	0.221861	-3.87	0.254918	0.114665	-0.224512	-3.82117	0.200222	-3.97615	0.197036	0.177182	0.411703	-4.24135	0.232199	-3.96578	0.274207	0.263061	-0.310456	-2.86477	0.467974	-3.11505	0.54859	0.130335	0.055698	-3.00097	0.253725	-2.96664	0.267764	0.138641	0.308227	-3.22683	0.209011	-3.01259	0.207472	0.245931	0.575482	-3.48364	0.313006	-3.06443	0.238284	0.128385	-0.268381	-2.94967	0.220042	-3.13447	0.2158
ENSMUSG00000032816	Igdcc4	0.0682957	0.0207351	-2.52702	0.133392	-2.51448	0.145971	0.122673	-0.2808	-2.26203	0.11217	-2.4571	0.11552	0.0653124	0.0228413	-2.27714	0.126351	-2.26255	0.136062	0.294883	0.696343	-2.87274	0.453455	-2.35984	0.372311	0.0999629	0.178751	-2.45088	0.181455	-2.32675	0.178704	0.0924323	0.195987	-2.60717	0.152508	-2.47116	0.151367	0.0929616	0.0779997	-2.45367	0.190677	-2.39617	0.171093	0.0811005	0.0975182	-2.58158	0.151886	-2.51337	0.148507
ENSMUSG00000032826	Ank2	0.0414683	-0.0185259	-0.393545	0.0835367	-0.406314	0.0827029	0.112812	-0.232969	-0.296058	0.077477	-0.457713	0.0796953	0.0605279	-0.14229	-0.302145	0.0862458	-0.400693	0.0852436	0.085257	0.106862	-0.376902	0.157642	-0.303727	0.163543	0.0503828	-0.0544372	-0.237777	0.0989184	-0.275231	0.096013	0.0464768	-0.0818821	-0.212987	0.0836301	-0.269735	0.0835046	0.047496	-0.0472225	-0.252942	0.0883121	-0.286162	0.0934263	0.0440451	-0.0105357	-0.225427	0.0890459	-0.232692	0.0888767
ENSMUSG00000032827	Ppp1r9a	0.0741143	0.189715	-1.36629	0.0914819	-1.23467	0.0898024	0.0641538	0.159011	-1.69498	0.0855484	-1.58449	0.0821679	0.0450103	-0.0283104	-1.35421	0.0875554	-1.37445	0.0943174	0.195547	-0.470369	-1.46711	0.228602	-1.81096	0.298612	0.107933	0.260917	-2.01263	0.13868	-1.83111	0.134168	0.106244	-0.258165	-2.18956	0.112583	-2.37008	0.125863	0.0863413	-0.143942	-2.32328	0.168105	-2.41995	0.148743	0.158684	-0.351768	-2.11418	0.121647	-2.35822	0.123775
ENSMUSG00000032834	Pwp2	0.0866026	-0.0021002	-3.02502	0.162643	-3.02918	0.17828	0.102876	-0.234424	-3.2215	0.14741	-3.38514	0.15464	0.0966272	-0.0314032	-3.35066	0.171619	-3.3815	0.218568	0.33711	-0.433936	-3.29185	0.529803	-3.70008	0.738986	0.880129	0.963646	-3.4272	0.273874	-2.74651	0.216346	0.1687	-0.412201	-3.22788	0.190832	-3.51772	0.211021	0.188163	0.328265	-3.74387	0.364338	-3.48886	0.27591	0.199454	0.492539	-3.64636	0.239942	-3.29724	0.202819
ENSMUSG00000032839	Trpc1	0.0955122	-0.232795	-2.76696	0.13393	-2.92959	0.143572	0.0615809	0.0570564	-3.40636	0.118769	-3.36721	0.121751	0.0887097	0.160594	-3.24032	0.132374	-3.13429	0.1686	1.09964	1.64985	-3.78611	0.642528	-2.53326	0.402444	0.157517	-0.332783	-3.23532	0.222396	-3.47954	0.278318	0.0919909	-0.111593	-3.33222	0.162199	-3.4131	0.182631	0.131675	0.193328	-3.41541	0.27076	-3.26936	0.218402	0.122914	-0.266659	-3.35526	0.198197	-3.53851	0.188977
ENSMUSG00000032840	2410131K14Rik	0.133825	0.332294	-3.21741	0.150063	-2.98682	0.147915	0.0895796	-0.219387	-2.62146	0.103193	-2.77539	0.11971	0.0719825	0.122145	-2.655	0.117377	-2.57348	0.14201	0.201211	0.392331	-2.39922	0.344838	-2.13219	0.358309	0.222348	0.522261	-3.08835	0.218206	-2.72063	0.188227	0.094473	0.196481	-3.17813	0.157237	-3.04311	0.163796	0.115871	-0.155775	-2.93307	0.219171	-3.03989	0.213049	0.119716	0.257234	-3.36062	0.19528	-3.17893	0.177343
ENSMUSG00000032841	Prr5l	0.126481	0.196057	-2.8909	0.220845	-2.75741	0.233396	0.101469	-0.0709867	-2.41204	0.20278	-2.46167	0.206665	0.14347	0.287081	-2.84638	0.233484	-2.65002	0.245543	0.387121	0.949414	-3.01679	0.480653	-2.34844	0.458333	0.126666	0.264459	-1.10947	0.211965	-0.926974	0.214965	0.101872	0.00101666	-0.898348	0.20702	-0.897392	0.207238	0.143803	-0.314095	-0.828756	0.225049	-1.04568	0.220665	0.112285	-0.138294	-0.876478	0.213679	-0.973036	0.216527
ENSMUSG00000032842	Abcc10	0.138459	-0.255843	-3.11537	0.223224	-3.30238	0.264437	0.106667	0.151832	-3.60083	0.194263	-3.49846	0.207622	0.181017	0.458479	-3.68754	0.243838	-3.37558	0.264962	0.430846	0.578523	-3.52904	0.804611	-3.14048	0.843394	0.209222	-0.331182	-3.34873	0.33952	-3.60825	0.424235	0.178994	0.386641	-3.7392	0.292337	-3.46715	0.278954	0.353305	-0.855691	-3.43196	0.429496	-4.02213	0.421576	0.15635	0.00391051	-3.69265	0.31328	-3.69293	0.319647
ENSMUSG00000032846	Zswim6	0.249373	-0.543568	-3.52321	0.185394	-3.90333	0.203347	0.0813041	-0.158126	-3.16472	0.12779	-3.27583	0.138823	0.123878	-0.300598	-3.21577	0.149594	-3.43287	0.200854	0.221193	0.347801	-2.73961	0.407168	-2.49991	0.413305	0.6155	-0.888074	-2.96219	0.217194	-3.59162	0.274184	0.38839	-0.5808	-2.68849	0.146667	-3.09625	0.17916	2.12761	-1.09076	-2.52626	0.201885	-3.29008	0.235848	0.310399	-0.575659	-2.67922	0.171336	-3.0798	0.179948
ENSMUSG00000032849	Abcc4	0.142869	0.290472	-4.07533	0.222221	-3.87784	0.240427	0.223438	0.462521	-3.83755	0.16242	-3.51498	0.149626	0.130192	0.220053	-4.03858	0.207682	-3.8952	0.250303	0.275009	0.541933	-2.88223	0.463763	-2.50425	0.464692	0.277877	0.662677	-3.53579	0.280418	-3.07138	0.260732	0.114593	0.270427	-3.0695	0.171332	-2.88129	0.166436	0.13158	-0.0053068	-3.25228	0.27558	-3.24861	0.24686	0.334306	0.584508	-3.0035	0.192814	-2.59273	0.161712
ENSMUSG00000032850	Rnft2	0.0935122	0.221037	-2.64137	0.126908	-2.48977	0.13943	0.0567183	-0.031483	-2.86042	0.113628	-2.88242	0.11491	0.0778457	-0.14962	-2.6603	0.123106	-2.76674	0.144175	0.209741	0.354447	-2.65476	0.367016	-2.421	0.396198	0.148845	0.335367	-3.20553	0.225114	-2.97394	0.230116	0.117711	0.265598	-3.5241	0.172163	-3.341	0.17845	0.159411	-0.353823	-3.26005	0.264775	-3.49889	0.238132	0.869613	0.884332	-4.02352	0.2598	-3.39264	0.174554
ENSMUSG00000032854	Ugt8a	0.189947	-0.47803	-1.42528	0.206507	-1.75323	0.191453	0.260143	-0.558717	-1.0955	0.191089	-1.48395	0.197132	0.231635	-0.537284	-1.32856	0.202364	-1.7017	0.206183	0.389963	-0.895815	-1.65415	0.335671	-2.32303	0.460944	0.406318	-0.680433	0.367417	0.203997	-0.102479	0.194701	0.504199	-0.748387	0.315309	0.203844	-0.202985	0.201824	0.931365	-0.866896	0.397258	0.197994	-0.205424	0.206145	0.725272	-0.795933	0.463758	0.186737	-0.0915121	0.204689
ENSMUSG00000032855	Pkd1	0.0804475	-0.145818	-1.93077	0.139481	-2.03228	0.142446	0.068211	-0.0491304	-2.2819	0.133281	-2.31669	0.138559	0.0822065	0.128989	-2.16537	0.141828	-2.07837	0.157894	0.263431	-0.629543	-1.64068	0.281318	-2.10243	0.363073	0.162042	-0.397094	-2.04548	0.166822	-2.32535	0.192928	0.0777125	-0.0752044	-2.44811	0.149855	-2.50128	0.157096	0.158668	0.398507	-2.51774	0.217166	-2.23316	0.171359	0.0888891	0.116837	-2.4986	0.17025	-2.41471	0.154346
ENSMUSG00000032867	Fbxw8	0.0643074	0.126278	-2.32087	0.106672	-2.23457	0.117356	0.0647351	0.146165	-2.30056	0.0996345	-2.19939	0.101429	0.0934541	-0.228286	-2.1713	0.102514	-2.33252	0.128377	0.143035	0.120886	-1.79228	0.266283	-1.71808	0.299328	0.129057	0.313832	-1.83892	0.136961	-1.62066	0.130879	0.0535648	0.0351836	-2.00584	0.110361	-1.98077	0.10406	0.0675802	0.0597289	-1.74517	0.14193	-1.70156	0.125098	0.0601218	0.0920273	-1.76537	0.111841	-1.70116	0.108032
ENSMUSG00000032869	Psmf1	0.650825	0.431602	-2.1291	0.0911881	-1.82996	0.0915721	0.0377377	0.0437466	-1.96774	0.0730418	-1.93737	0.0724623	0.0527312	-0.100072	-1.98074	0.0828132	-2.05209	0.104392	0.207062	0.476553	-2.35644	0.319253	-2.02809	0.322809	0.152105	0.356943	-2.22424	0.141748	-1.9762	0.137354	0.0583907	-0.110345	-2.19083	0.0978256	-2.26832	0.107977	0.115494	-0.280515	-2.10863	0.155782	-2.301	0.141663	0.0709101	0.167543	-2.21558	0.109581	-2.09898	0.105043
ENSMUSG00000032870	Smap2	0.02807	0.00968122	-1.1224	0.0554059	-1.11589	0.0588624	0.0390956	-0.0904983	-0.882273	0.0400921	-0.945172	0.0441308	0.0294687	-0.0557734	-0.892289	0.0460457	-0.93167	0.0598532	0.222726	-0.507652	-1.14181	0.176824	-1.51222	0.262965	0.0727038	-0.176845	-1.18833	0.0844511	-1.31249	0.101387	0.0351643	-0.025845	-1.45576	0.06656	-1.47395	0.0705375	0.0555169	0.102932	-1.51547	0.106291	-1.44279	0.0927171	0.0346981	-0.0382761	-1.33828	0.0716549	-1.36426	0.0635266
ENSMUSG00000032872	Cyb5r4	0.0553714	-0.0374612	-2.27069	0.101025	-2.29844	0.117248	0.0502759	-0.10241	-2.21727	0.0810003	-2.28908	0.0906296	0.0519853	0.0734237	-2.11227	0.0948193	-2.06239	0.104928	0.184111	-0.247506	-2.16247	0.301279	-2.36659	0.403799	0.0910861	-0.0181851	-2.80817	0.173483	-2.82341	0.187646	0.304884	-0.476216	-2.68596	0.123752	-3.01918	0.14796	0.0970364	-0.0436632	-2.80736	0.211133	-2.83021	0.170204	0.0886016	0.147268	-3.14117	0.16542	-3.03809	0.159035
ENSMUSG00000032875	Arhgef17	0.107926	0.238453	-1.47525	0.0861801	-1.31011	0.0875082	0.0378503	-0.0446138	-1.4158	0.0699696	-1.44712	0.0752975	0.0735979	0.175593	-1.35111	0.0752183	-1.23034	0.086942	0.132362	0.217689	-1.45139	0.233319	-1.30203	0.24107	0.0933569	-0.198324	-2.17189	0.145168	-2.31154	0.159836	0.0624077	0.0678716	-2.52941	0.113479	-2.48356	0.123668	0.156482	0.380137	-2.60064	0.187002	-2.33188	0.155601	0.0980503	0.235975	-2.85101	0.152835	-2.68496	0.134989
ENSMUSG00000032878	Ccdc85a	0.0943018	-0.178898	-1.902	0.157227	-2.02787	0.168486	0.129318	-0.309718	-2.41863	0.155844	-2.6338	0.158243	0.0927092	-0.167057	-2.12251	0.159553	-2.24069	0.173797	0.399748	-0.904572	-2.71022	0.381823	-3.44031	0.615672	0.123548	-0.0169826	-3.03934	0.245133	-3.05242	0.253277	0.499016	-0.696995	-2.96055	0.170981	-3.45142	0.211473	0.473296	-0.958404	-3.45341	0.303906	-4.13441	0.358707	0.40189	-0.82011	-3.86561	0.258342	-4.44846	0.313318
ENSMUSG00000032883	Acsl3	0.0595729	0.0310207	-0.702632	0.122206	-0.680986	0.12035	0.0601964	-0.0591413	-0.605687	0.118556	-0.646646	0.117831	0.0860077	-0.196171	-0.589442	0.132501	-0.72448	0.125215	0.118398	0.215596	-0.769775	0.20378	-0.623557	0.219835	0.0665535	0.0951727	-0.724412	0.126669	-0.659468	0.134045	0.0817353	-0.18684	-0.698734	0.123101	-0.82807	0.121518	0.0656656	-0.033972	-0.618683	0.136727	-0.641014	0.127251	0.0658325	-0.0665711	-0.693608	0.132464	-0.738986	0.126114
ENSMUSG00000032890	Rims3	0.0942977	0.186628	-0.91043	0.157022	-0.782764	0.16739	0.088184	0.024979	-2.8068	0.176414	-2.79062	0.18253	0.0845902	0.00493894	-1.73519	0.169218	-1.73367	0.178981	0.154816	-0.241438	-1.27278	0.264885	-1.44968	0.301402	0.227145	-0.525958	-2.41207	0.223945	-2.78054	0.239242	1.20066	-0.902098	-2.67614	0.187523	-3.30812	0.220702	0.144906	-0.15182	-3.1865	0.288266	-3.28694	0.271414	0.305238	-0.717891	-3.84398	0.282199	-4.35086	0.31474
ENSMUSG00000032892	Rangrf	0.0756238	-0.153615	-2.66484	0.114214	-2.77352	0.132151	0.143891	-0.257404	-2.08027	0.0770509	-2.25882	0.0786818	0.0538837	-0.0722554	-2.22034	0.0929958	-2.27205	0.109036	0.195015	-0.311243	-2.28437	0.304116	-2.53135	0.399279	0.102037	0.049416	-2.79203	0.196741	-2.75895	0.202823	0.0643589	-0.0981563	-2.42793	0.109801	-2.49756	0.123229	0.0904093	0.175743	-2.47678	0.178602	-2.34898	0.13972	0.0736842	0.139999	-2.58491	0.131611	-2.48686	0.12347
ENSMUSG00000032897	Nfyc	0.050915	0.0165342	-2.16843	0.098306	-2.15809	0.109282	0.0619362	-0.147621	-2.15608	0.0813336	-2.25878	0.0857864	0.0643622	-0.139881	-2.0651	0.0862474	-2.16472	0.113253	0.243469	-0.50705	-2.29518	0.31053	-2.70031	0.458956	0.246074	0.467865	-2.38948	0.151133	-2.06377	0.141027	0.109532	0.276467	-2.63047	0.121594	-2.43938	0.125322	0.256531	-0.531426	-2.53289	0.182365	-2.90043	0.177532	0.0799231	-0.165774	-2.57301	0.133706	-2.68717	0.127337
ENSMUSG00000032898	Fbxo21	0.0374375	0.0517531	-1.35894	0.067712	-1.32342	0.0727008	0.0380843	-0.0880632	-1.47973	0.0558034	-1.5411	0.0615284	0.0396607	-0.0563196	-1.45891	0.0657818	-1.49886	0.0782721	0.151217	0.0022733	-1.90178	0.252035	-1.92548	0.343253	0.0502775	0.0121047	-1.31507	0.0947576	-1.30793	0.107361	0.0367803	0.0208775	-1.47579	0.0729983	-1.46137	0.0735437	0.0520105	-0.0070295	-1.50207	0.110747	-1.50559	0.0979943	0.0449206	-0.0698132	-1.43533	0.0843093	-1.48347	0.0813694
ENSMUSG00000032902	Slc16a1	0.107755	-0.219016	-2.60354	0.169922	-2.75897	0.190116	0.182404	-0.422177	-2.13473	0.166681	-2.42558	0.156056	0.208594	-0.45896	-2.36059	0.16092	-2.6839	0.191053	0.756928	1.20862	-2.50996	0.400107	-1.6463	0.323442	0.15841	0.381138	-1.54543	0.172371	-1.28065	0.169583	0.0769176	-0.0315268	-1.38732	0.152337	-1.40915	0.152178	0.139691	0.357059	-1.43462	0.174609	-1.18621	0.167704	0.139153	0.339457	-1.21469	0.157673	-0.979784	0.160557
ENSMUSG00000032905	Atg12	0.0464663	-0.0953801	-1.67585	0.0717337	-1.74315	0.0868088	0.0570513	0.142983	-1.88126	0.0610825	-1.78238	0.0645826	0.0486087	0.0996474	-1.88675	0.0727166	-1.81897	0.0889411	0.150466	0.111594	-1.97942	0.271578	-1.91627	0.322783	0.172564	0.389397	-2.41647	0.149729	-2.14514	0.139933	0.0491161	-0.0199164	-2.18817	0.092706	-2.20279	0.100985	0.191602	0.414596	-2.39849	0.167426	-2.1052	0.126432	0.0862363	0.215065	-2.27881	0.113633	-2.12833	0.100463
ENSMUSG00000032908	Sgpp2	0.10874	0.091624	-3.14109	0.220956	-3.07864	0.225184	0.169518	-0.41063	-1.93618	0.184362	-2.22168	0.189448	0.206116	-0.494738	-2.01518	0.200965	-2.35896	0.205655	0.2716	0.060746	-3.26373	0.521382	-3.24821	0.571662	0.1617	-0.315885	-2.8555	0.267396	-3.08032	0.289529	7.45324	-1.48368	-3.09934	0.210967	-4.15019	0.297838	0.323467	-0.737585	-2.85607	0.272878	-3.37059	0.286131	0.143049	-0.247338	-3.53986	0.276139	-3.70547	0.257765
ENSMUSG00000032911	Cspg4	0.117852	-0.0777408	-3.10002	0.229439	-3.15516	0.235691	0.116123	-0.228878	-3.03008	0.18853	-3.19261	0.209351	0.132635	0.227456	-3.34576	0.225926	-3.19649	0.261013	0.388292	-0.316122	-3.05576	0.724056	-3.32849	0.827822	0.130163	0.174621	-2.20551	0.248625	-2.08411	0.247374	0.140129	-0.30704	-2.28202	0.199196	-2.49953	0.22089	0.129701	-0.182477	-2.12716	0.244784	-2.25118	0.23358	0.171579	0.429193	-2.50067	0.207172	-2.20205	0.200612
ENSMUSG00000032913	Lrig2	0.08096	0.0166787	-3.16515	0.160629	-3.15458	0.166004	0.0721182	-0.0767496	-3.40043	0.142101	-3.45351	0.141083	0.0850621	-0.0119093	-3.25033	0.154163	-3.26381	0.185935	0.401865	0.956699	-3.27208	0.481365	-2.58975	0.437607	0.122268	0.128944	-3.2119	0.233024	-3.12468	0.243656	0.788134	-0.776385	-3.11158	0.169179	-3.65671	0.206454	0.125464	-0.151188	-3.15861	0.25019	-3.25715	0.222783	0.172282	-0.411569	-2.93087	0.164633	-3.21795	0.175558
ENSMUSG00000032925	Itgbl1	1.67334	-2.16633	-3.75416	0.454512	-5.54393	0.948195	0.36964	0.838885	-5.58315	0.56452	-4.98461	0.537775	0.438043	-0.744317	-4.76108	0.589125	-5.47323	0.915573	0.631954	0.523471	-3.1325	1.34493	-2.8921	1.3483	0.54265	-1.03755	-3.86921	0.680155	-4.80216	0.988911	0.545576	-1.2323	-3.92899	0.496223	-4.89632	0.709793	0.34985	0.152981	-4.08041	0.763537	-3.89642	0.635892	0.444203	-0.126564	-5.33291	0.923549	-5.40963	0.905824
ENSMUSG00000032932	Hspa13	0.0576225	0.0771046	-2.40054	0.10311	-2.34829	0.11394	0.0484251	-0.0639975	-2.61348	0.0858793	-2.65871	0.0953256	0.129855	0.299673	-2.60213	0.0996821	-2.39702	0.123264	0.184746	-0.173523	-2.25464	0.322181	-2.39943	0.392149	0.287207	-0.523575	-2.31698	0.149301	-2.68438	0.177852	0.0635254	0.0436853	-2.62397	0.121321	-2.5945	0.12835	0.245435	-0.514353	-2.46439	0.172791	-2.82154	0.176419	0.0666625	0.0733459	-2.54027	0.130698	-2.48873	0.125236
ENSMUSG00000032936	Camkv	0.0615997	0.0803056	-0.596887	0.118202	-0.541575	0.121215	0.087006	0.0378556	-4.25097	0.177717	-4.22444	0.174016	0.0643183	0.0213996	-2.10016	0.123101	-2.08727	0.137657	0.46351	1.10391	-3.49885	0.555347	-2.69019	0.455919	0.2886	-0.515639	-2.10133	0.156356	-2.46643	0.196421	0.116967	-0.241636	-3.44985	0.185264	-3.62147	0.20655	0.231229	-0.538086	-3.9096	0.357931	-4.277	0.342058	0.243618	-0.541707	-4.87046	0.346037	-5.28019	0.446521
ENSMUSG00000032939	Nup93	0.143949	0.234332	-3.60812	0.251912	-3.44543	0.253669	0.121888	0.174277	-3.77866	0.239271	-3.65701	0.233969	0.142949	-0.120228	-3.53267	0.253842	-3.63011	0.303521	0.43682	-0.377749	-4.20056	0.762561	-4.59467	0.947379	0.161571	0.109194	-3.5742	0.312517	-3.50451	0.328126	0.239491	-0.584896	-3.24933	0.268819	-3.65751	0.282406	0.154959	0.113404	-3.40851	0.321818	-3.31999	0.29043	0.146751	0.161831	-3.64181	0.281773	-3.52918	0.282671
ENSMUSG00000032940	Rbm11	0.50335	1.10243	-4.22499	0.431006	-3.44317	0.38226	0.17973	0.133791	-3.55445	0.372292	-3.45244	0.349496	0.220753	-0.319048	-3.78769	0.372774	-4.03037	0.42465	0.406437	0.452095	-4.11289	0.76644	-3.81709	0.798732	0.320353	-0.726243	-3.42864	0.431521	-3.96049	0.496335	0.217956	-0.259613	-4.03308	0.403972	-4.22129	0.426495	0.258866	0.0470448	-4.35145	0.542345	-4.29774	0.492877	0.217745	-0.29001	-3.74262	0.407947	-3.94546	0.42381
ENSMUSG00000032942	Ucp3	0.282805	0.695016	-3.81978	0.354704	-3.3329	0.340038	0.114485	0.0474361	-2.72623	0.229025	-2.69389	0.231396	0.219255	0.532536	-3.14038	0.303364	-2.77319	0.30972	0.681122	1.3216	-3.70941	1.06621	-2.69676	1.00527	0.339893	-0.322767	-4.20418	0.630765	-4.47965	0.734482	0.204047	-0.336784	-3.52438	0.340821	-3.77531	0.389233	0.739322	1.45917	-4.39845	0.743609	-3.22067	0.420542	0.229967	0.0769837	-4.00451	0.459218	-3.9524	0.464166
ENSMUSG00000032946	Rasgrp2	0.0466842	0.0180094	-1.27966	0.088444	-1.26808	0.098335	2.16628	-0.481528	-1.23287	0.0838617	-1.56678	0.0857242	0.0962181	-0.223575	-1.03287	0.0802498	-1.18966	0.10057	0.230982	-0.548741	-1.27816	0.218277	-1.67376	0.281869	0.45652	-0.549546	-1.65173	0.126862	-2.03632	0.153452	0.460416	-0.46471	-1.86436	0.103251	-2.18806	0.117517	0.0920635	-0.203297	-2.01547	0.149885	-2.15556	0.144451	5.65573	-0.777386	-2.1513	0.122403	-2.69251	0.141011
ENSMUSG00000032952	Ap4b1	0.120535	-0.273044	-3.2223	0.156233	-3.41727	0.189246	0.176365	0.362326	-3.37472	0.128534	-3.12268	0.121876	0.0952305	0.123953	-3.55924	0.165378	-3.47733	0.188219	0.351961	0.809285	-3.23194	0.504731	-2.64119	0.443921	0.124072	-0.035682	-3.32505	0.23327	-3.35603	0.25958	0.128621	-0.317448	-3.24504	0.16872	-3.46737	0.182752	4.90473	1.46773	-4.11727	0.362598	-3.05933	0.213023	0.183805	0.430523	-3.31868	0.185568	-3.01628	0.161911
ENSMUSG00000032959	Pebp1	0.139114	0.192358	0.827948	0.0524314	0.961324	0.0516575	0.190163	0.189953	0.791584	0.0469931	0.923351	0.0447585	0.0392896	0.0975673	0.86229	0.0449417	0.929666	0.0502619	0.164294	0.295352	0.919237	0.0891384	1.12354	0.0937692	0.048997	0.120262	0.481834	0.0586899	0.565265	0.0574334	0.032779	0.075131	0.383563	0.0497909	0.435528	0.0519568	0.115039	0.20593	0.332864	0.0653781	0.476027	0.0583437	2.34841	0.327748	0.282848	0.0543878	0.510121	0.0526411
ENSMUSG00000032965	Ift57	0.0806618	-0.143984	-2.57994	0.138542	-2.68138	0.149611	0.13636	-0.328037	-3.17647	0.132674	-3.40533	0.143243	0.0898114	0.153844	-3.13987	0.149847	-3.03682	0.1721	0.226364	-0.441832	-2.19311	0.322518	-2.5319	0.414482	0.1113	-0.15369	-2.80393	0.199415	-2.91471	0.220451	0.166693	-0.411416	-3.12922	0.172557	-3.4176	0.190886	0.163011	-0.404097	-2.9797	0.236605	-3.25804	0.230537	0.0947673	-0.0236114	-3.17517	0.186525	-3.19211	0.188982
ENSMUSG00000032966	Fkbp1a	0.03792	0.0668467	0.428621	0.0703927	0.475117	0.0679244	0.0309905	-0.0190608	0.0239433	0.0625355	0.010833	0.06099	0.0355097	0.00487098	0.0801203	0.063442	0.0825342	0.0772814	0.0655008	-0.0357732	0.119291	0.116193	0.0913657	0.140618	0.194615	-0.282726	0.309064	0.0769773	0.113067	0.0772082	0.188633	-0.246583	0.283013	0.0651768	0.112117	0.0647079	0.0924485	-0.203751	0.219841	0.0770543	0.0787053	0.0757067	0.0473074	-0.114224	0.235816	0.0710891	0.156827	0.0685825
ENSMUSG00000032968	Inha	0.12901	-0.305304	-2.58727	0.168928	-2.80458	0.200648	0.121303	-0.260728	-3.48964	0.171817	-3.67658	0.204218	0.118327	0.23967	-3.20881	0.186794	-3.04714	0.209706	0.30317	0.460416	-3.15663	0.568711	-2.84679	0.579714	0.188886	-0.104905	-3.80516	0.359674	-3.88692	0.386549	0.173077	-0.185202	-4.30402	0.305609	-4.44864	0.35339	0.342636	-0.689828	-4.52675	0.529389	-5.02935	0.574267	0.386028	0.489297	-6.42305	0.844876	-5.98501	0.677453
ENSMUSG00000032977	Fam207a	0.0739595	0.16236	-2.29676	0.113893	-2.18538	0.123549	0.232682	0.35296	-2.61643	0.0986691	-2.3718	0.0988486	0.0881958	0.203382	-2.56732	0.118671	-2.42821	0.133896	0.224469	-0.475448	-2.16586	0.3089	-2.52875	0.40813	0.0913972	0.128027	-2.53865	0.175584	-2.44931	0.171784	0.0837996	0.184294	-2.72546	0.134419	-2.59787	0.135692	0.0975392	0.183604	-2.47358	0.170863	-2.34331	0.152627	0.0821079	0.120666	-2.77186	0.155515	-2.68698	0.1469
ENSMUSG00000032997	Chpf	0.0539336	0.0659282	-1.47554	0.101664	-1.43023	0.105494	0.0670307	-0.15786	-1.38852	0.0919527	-1.49807	0.0932213	0.114451	-0.260682	-1.31209	0.096723	-1.49485	0.116061	0.153222	-0.221915	-1.66584	0.248212	-1.83833	0.316409	0.110246	-0.260126	-2.02704	0.143175	-2.20961	0.157689	0.0819541	-0.186036	-2.24088	0.121318	-2.37111	0.131509	0.0814057	0.0683421	-2.20953	0.168029	-2.15964	0.151823	0.103402	0.257372	-2.43072	0.139836	-2.25135	0.132446
ENSMUSG00000032998	Foxj3	0.0692811	-0.0119346	-2.56394	0.134957	-2.57307	0.140858	0.0844856	-0.196455	-3.06869	0.121167	-3.20562	0.127305	0.0807586	-0.117416	-2.90841	0.142098	-2.99274	0.162641	2.71109	2.46995	-4.88188	0.958207	-2.90168	0.471301	0.139637	-0.151228	-3.42319	0.249913	-3.53596	0.27924	0.113953	0.225939	-3.47546	0.195515	-3.31646	0.183075	0.19907	-0.473127	-3.34665	0.261739	-3.67787	0.273348	0.0931389	-0.010009	-3.37135	0.183408	-3.38008	0.192573
ENSMUSG00000033004	Mycbp2	0.0345639	0.0703819	-0.918727	0.0579065	-0.870071	0.0600695	0.0457676	-0.109587	-0.919409	0.0490348	-0.995449	0.0506501	0.0349157	0.0741522	-0.84669	0.0524956	-0.795763	0.0608143	0.154398	-0.375726	-0.796301	0.162416	-1.06645	0.214526	0.392655	-0.380496	-1.06342	0.0841478	-1.32834	0.0974065	0.0876665	-0.198082	-1.3392	0.070566	-1.4769	0.0762759	0.0533929	-0.0153383	-1.4635	0.11903	-1.47166	0.0956513	0.354258	-0.322122	-1.27232	0.0734613	-1.49586	0.0770041
ENSMUSG00000033006	Sox10	0.0746924	0.129718	-2.09711	0.128087	-2.00712	0.127906	0.121031	0.279215	-1.80783	0.0964264	-1.61537	0.106559	0.160485	0.358053	-2.16456	0.123517	-1.91753	0.132977	0.25632	0.553004	-2.80145	0.407368	-2.40896	0.38978	0.0756949	0.164125	-0.649497	0.116147	-0.535644	0.115939	0.055119	0.076481	-0.684035	0.104051	-0.630478	0.0989113	0.0777522	-0.179556	-0.706787	0.127409	-0.830626	0.122826	0.0676101	-0.161625	-0.527982	0.103899	-0.639647	0.100722
ENSMUSG00000033007	Asic4	0.161838	0.2645	-2.58657	0.29027	-2.40898	0.309079	0.270671	0.655668	-4.373	0.351912	-3.90714	0.313163	2.0594	1.50332	-3.73414	0.340089	-2.6867	0.322694	0.373732	0.983589	-1.70553	0.430899	-1.05814	0.504929	0.251114	0.265748	-3.32365	0.492347	-3.13322	0.483213	0.200685	0.156456	-3.65681	0.405567	-3.53778	0.387226	0.355972	-0.711905	-3.64143	0.571368	-4.16719	0.636974	0.372082	-0.814432	-4.13	0.507707	-4.75357	0.622587
ENSMUSG00000033009	Ogfod1	0.0396408	0.0400486	-1.47379	0.0778535	-1.44605	0.0778632	0.055368	-0.129311	-2.03724	0.0607944	-2.12762	0.0719905	0.0488884	-0.0941681	-1.72001	0.0742185	-1.78659	0.0900633	0.155485	0.355142	-1.67366	0.231111	-1.43355	0.255648	0.106063	-0.246653	-2.36082	0.142377	-2.53656	0.173278	0.093039	-0.228174	-2.6998	0.116768	-2.85915	0.126789	0.455499	-0.698041	-2.68084	0.185081	-3.16821	0.203184	0.766202	-0.688774	-2.79488	0.155259	-3.27444	0.169441
ENSMUSG00000033014	Trim33	0.214482	0.339487	-2.36164	0.0954795	-2.12691	0.101326	0.0472953	0.059338	-2.83383	0.0875017	-2.79335	0.0945916	0.0571315	-0.0617503	-2.52214	0.0991853	-2.56812	0.12751	0.229532	-0.319374	-2.62769	0.368928	-2.88732	0.466278	0.084739	0.0838167	-2.63248	0.160191	-2.57542	0.166773	0.0801624	-0.173664	-2.76697	0.124029	-2.88841	0.13277	0.112791	0.244123	-2.78973	0.199555	-2.61328	0.158652	0.32384	-0.479589	-2.62956	0.126621	-2.96351	0.137747
ENSMUSG00000033016	Nfatc1	0.284771	-0.68271	-3.21048	0.288522	-3.70346	0.354517	0.136211	-0.229637	-3.49241	0.236553	-3.65668	0.259337	0.177547	0.0466786	-3.75544	0.304084	-3.75453	0.396014	0.48721	0.844935	-3.09756	0.873694	-2.59492	0.964443	1.10048	1.44449	-3.53474	0.474389	-2.4809	0.331475	0.264792	-0.645664	-2.69318	0.25501	-3.15068	0.294053	0.368373	0.828048	-3.35958	0.495129	-2.72059	0.324409	0.408038	0.834633	-3.29728	0.318307	-2.70465	0.268177
ENSMUSG00000033020	Polr2f	0.0635775	-0.132086	-0.330306	0.0414587	-0.422214	0.0492478	0.020906	-0.0430095	-0.486509	0.035058	-0.516375	0.0365885	0.0406628	-0.0984019	-0.496357	0.0394968	-0.565019	0.0497241	0.0755825	0.101254	-0.463538	0.134443	-0.395941	0.152839	0.228395	-0.257992	-0.350741	0.0597288	-0.529998	0.0666062	0.0365914	-0.0882672	-0.455041	0.0436012	-0.51637	0.0467789	0.0678064	-0.162796	-0.428115	0.0705671	-0.540354	0.0613881	0.0291711	-0.058652	-0.509373	0.0495367	-0.550064	0.0502929
ENSMUSG00000033021	Gmppa	0.118985	0.290531	-2.78809	0.124962	-2.58792	0.134567	0.0523578	-0.017096	-2.94214	0.101727	-2.95498	0.111427	0.103384	0.261322	-2.99037	0.125163	-2.81228	0.147376	0.574998	-1.22673	-2.47382	0.363283	-3.42719	0.612421	0.0848888	0.0164655	-2.58574	0.168216	-2.57599	0.177918	0.0777221	0.181014	-2.56473	0.123417	-2.43921	0.122648	0.141699	0.338239	-2.73501	0.211034	-2.49187	0.163172	0.0817942	0.13905	-2.74463	0.152992	-2.64643	0.140736
ENSMUSG00000033022	Cdo1	0.0631484	0.136173	-2.34339	0.102567	-2.24889	0.10156	0.0595308	0.134816	-2.82673	0.0920217	-2.73311	0.0901251	0.0826011	0.208658	-2.59696	0.0974494	-2.45531	0.124245	0.182438	-0.313744	-1.87743	0.283959	-2.11479	0.349049	0.421071	0.666172	-3.01043	0.207213	-2.54438	0.182964	0.400009	0.4981	-2.89267	0.133742	-2.54584	0.121545	246.194	1.38949	-3.16736	0.226308	-2.18835	0.136118	116.074	0.9296	-2.78524	0.142591	-2.13667	0.108204
ENSMUSG00000033029	1700088E04Rik	0.0962496	0.0894929	-3.18016	0.182968	-3.12142	0.199359	0.0963597	-0.151583	-3.65274	0.16767	-3.76064	0.184299	0.654136	0.854116	-3.89426	0.214859	-3.30568	0.229989	0.131429	0.124055	-0.627189	0.245388	-0.544179	0.257959	0.456325	0.918538	-3.75356	0.345066	-3.09957	0.287687	0.121179	-0.213079	-3.21323	0.203055	-3.36377	0.216425	0.254427	0.605134	-3.26703	0.292849	-2.83223	0.231836	0.287417	0.602804	-3.24236	0.227058	-2.81769	0.193866
ENSMUSG00000033032	Afap1l1	0.114843	0.0239856	-3.43556	0.22146	-3.42352	0.240695	0.0981633	0.100583	-3.09551	0.191452	-3.02445	0.185185	0.155692	0.375175	-3.39887	0.21733	-3.14454	0.241143	0.301875	0.0865279	-3.21773	0.573959	-3.2044	0.63416	0.126969	-0.187223	-2.28956	0.221962	-2.42682	0.253719	0.101738	-0.111704	-2.29086	0.194931	-2.36898	0.200031	0.127555	-0.217202	-2.32773	0.236517	-2.47593	0.22627	0.110958	0.137136	-2.32031	0.213976	-2.22396	0.208087
ENSMUSG00000033033	Calhm2	0.289918	-0.657777	-3.5488	0.357679	-4.05365	0.485409	0.191436	0.300339	-4.22822	0.355969	-4.01578	0.342543	0.232496	-0.260708	-3.6963	0.346361	-3.9477	0.524436	0.653551	-0.804317	-3.07896	1.57985	-2.9403	1.32815	0.275324	0.447874	-3.325	0.550301	-3.0008	0.504334	0.189798	0.089192	-3.40221	0.372643	-3.34489	0.385874	0.568593	1.24564	-3.67992	0.604419	-2.72524	0.40647	0.649975	1.32811	-4.3411	0.570329	-3.35192	0.412399
ENSMUSG00000033039	Micall1	0.429073	0.54303	-2.62316	0.137122	-2.24756	0.142865	0.258568	0.410849	-2.64372	0.12377	-2.3578	0.114219	0.0767366	0.131933	-2.63716	0.136373	-2.54742	0.147983	0.350281	0.848188	-2.85136	0.412951	-2.25133	0.38038	0.112618	0.276245	-1.6713	0.14793	-1.4798	0.147693	0.0614347	-0.0224713	-1.54799	0.119967	-1.56423	0.125055	0.238889	0.466773	-1.83414	0.161711	-1.50688	0.137015	0.0627656	-0.0626883	-1.41362	0.124247	-1.45698	0.123512
ENSMUSG00000033047	Eif3l	0.0320464	0.04521	-1.37547	0.0576431	-1.34445	0.062756	0.0604182	0.12834	-1.4955	0.0462159	-1.40648	0.0450172	0.110756	0.200962	-1.50243	0.0553739	-1.36385	0.066879	0.124831	-0.250871	-1.16828	0.184531	-1.35327	0.238862	0.0431274	-0.0076431	-1.19165	0.0784164	-1.19793	0.0901356	0.0376226	0.0856158	-1.22999	0.05488	-1.17078	0.0572605	0.072364	0.175734	-1.10512	0.0852355	-0.982326	0.0726465	0.372821	0.286294	-1.25143	0.0682828	-1.05222	0.0561402
ENSMUSG00000033054	Npat	0.0978992	0.109157	-3.20746	0.176137	-3.13617	0.199869	0.0829572	-0.0643907	-3.34674	0.161155	-3.39214	0.166499	0.105531	-0.101	-3.34049	0.175854	-3.41948	0.220229	0.332478	0.458852	-3.75199	0.639577	-3.44976	0.667153	0.159267	-0.387632	-2.33878	0.182868	-2.61438	0.218236	0.0985214	0.20592	-2.62705	0.163732	-2.48504	0.167705	0.107937	-0.0647284	-2.51949	0.223455	-2.55919	0.198975	0.102322	-0.217468	-2.32947	0.158748	-2.48136	0.165459
ENSMUSG00000033055	Ankrd54	0.0753436	0.140633	-2.51376	0.124092	-2.41753	0.134685	0.0574401	0.0498403	-2.78241	0.112953	-2.74785	0.112983	0.0700567	-0.037038	-2.73322	0.128574	-2.76101	0.143904	0.172801	-0.257851	-1.8436	0.274985	-2.04571	0.353906	0.375536	0.641225	-2.86425	0.201387	-2.41607	0.18071	0.522359	0.574574	-2.84673	0.149465	-2.44633	0.134449	0.102224	0.120316	-2.73189	0.205795	-2.64298	0.177351	0.0957968	-0.223618	-2.45892	0.14304	-2.61371	0.141435
ENSMUSG00000033059	Pygb	0.0714639	0.184986	-0.516694	0.0823176	-0.388453	0.0818501	0.0476149	0.114078	-0.220213	0.0672667	-0.141253	0.0688986	0.0611766	0.145649	-0.288699	0.0716011	-0.188536	0.0818964	0.165099	0.386302	-0.0213667	0.140811	0.245923	0.144231	0.0568557	0.119922	-0.613867	0.0927621	-0.530697	0.0922185	0.0700658	0.16295	-0.515227	0.0789377	-0.402253	0.0786981	0.0820052	0.20469	-0.528476	0.0994296	-0.385895	0.0921323	0.0731034	0.174134	-0.500497	0.0900309	-0.379157	0.0828132
ENSMUSG00000033060	Lmo7	0.198761	0.011876	-3.59604	0.367769	-3.61355	0.436752	0.552259	-0.969132	-3.19717	0.270997	-3.88323	0.322811	0.655572	-1.30646	-3.80202	0.368969	-4.88726	0.74203	0.59419	0.500594	-2.13457	0.728896	-2.94563	1.31532	0.191893	-0.144667	-2.34281	0.365964	-2.44981	0.389575	0.160337	-0.297949	-2.32481	0.262797	-2.53971	0.29368	0.223028	-0.44205	-2.2147	0.38228	-2.51669	0.368379	0.172496	-0.338004	-2.09044	0.286644	-2.32879	0.303487
ENSMUSG00000033061	Resp18	0.065603	-0.0183492	0.222533	0.136291	0.210623	0.129284	0.0709989	-0.0970051	0.198079	0.123142	0.130074	0.127536	0.0626568	0.0337927	0.195706	0.120261	0.217898	0.129021	0.0923143	-0.105007	0.330154	0.169223	0.254211	0.184522	1.31365	-0.724693	-0.445283	0.138117	-0.948917	0.145403	1.06328	-0.635817	-0.536454	0.125107	-0.977864	0.12883	1.06615	-0.739213	-0.585341	0.162794	-1.09551	0.147338	1.84598	-0.777144	-0.971933	0.140317	-1.51173	0.146722
ENSMUSG00000033065	Pfkm	0.0419257	0.105306	-0.128227	0.0486394	-0.0552375	0.0486673	0.0440598	0.102641	0.142052	0.0435806	0.213281	0.0416974	0.18396	0.198121	0.0523421	0.046545	0.189574	0.0486037	0.125825	0.299985	-0.223137	0.133242	-0.0151928	0.133435	0.0502253	0.122245	-0.531744	0.069712	-0.447085	0.0707338	0.0804722	0.164749	-0.603349	0.0545403	-0.489269	0.0566104	0.0707812	0.169503	-0.539992	0.0782872	-0.421581	0.0655724	1.22862	0.337458	-0.671292	0.0610355	-0.437152	0.0572089
ENSMUSG00000033066	Gas7	0.107351	0.249892	-2.33044	0.160296	-2.15977	0.174833	0.0885816	-0.0901792	-3.40543	0.169566	-3.46918	0.176952	0.105368	0.197308	-3.14516	0.17832	-3.01115	0.193718	0.593882	1.36262	-4.18496	0.755892	-3.14245	0.588424	0.116541	0.24672	-2.00024	0.187186	-1.82936	0.18866	0.11232	-0.243651	-1.9597	0.162734	-2.12994	0.169722	0.124958	-0.274677	-2.06756	0.206834	-2.25537	0.193683	0.133517	-0.312602	-1.73957	0.16334	-1.95752	0.169155
ENSMUSG00000033068	Entpd6	0.0493026	-0.0128338	-2.05761	0.0935438	-2.06756	0.104326	0.0452263	0.0452091	-2.36712	0.0855545	-2.33642	0.0926011	0.0531134	0.0668096	-2.18659	0.0911902	-2.14254	0.113244	0.177452	0.343762	-2.13468	0.305194	-1.89857	0.31177	0.092508	-0.0892895	-2.64169	0.174972	-2.70498	0.182229	0.11422	-0.278632	-3.0136	0.138549	-3.20851	0.150708	0.13627	-0.13333	-3.53551	0.284082	-3.61813	0.245353	0.386449	-0.641251	-3.23686	0.173665	-3.68702	0.205028
ENSMUSG00000033075	Senp1	0.179073	0.43684	-3.05691	0.265459	-2.75331	0.260128	0.139898	0.268349	-3.58774	0.233403	-3.4067	0.251453	0.168414	0.364768	-3.34187	0.262373	-3.09412	0.282226	0.369446	0.127282	-2.82032	0.757428	-2.71516	0.731039	0.2472	0.600702	-3.0066	0.341672	-2.5873	0.332678	0.217493	-0.540584	-2.74464	0.258725	-3.12689	0.288554	0.311281	-0.75731	-2.63177	0.320855	-3.16899	0.359964	0.18278	0.38783	-3.42359	0.323612	-3.14549	0.289171
ENSMUSG00000033083	Tbc1d4	0.129246	0.312769	-3.22368	0.194362	-3.00503	0.183264	0.0922631	-0.197469	-2.43129	0.144963	-2.56866	0.147741	0.11294	0.272006	-2.7901	0.153846	-2.60502	0.175468	0.258393	-0.0987318	-3.02707	0.449515	-3.15382	0.568741	0.19612	-0.448321	-3.14167	0.23454	-3.47033	0.301612	0.0990106	-0.0493665	-3.35754	0.193897	-3.39186	0.194026	0.144028	0.21703	-3.38495	0.294946	-3.21956	0.235615	0.107911	-0.099005	-3.33949	0.205119	-3.40846	0.206743
ENSMUSG00000033088	Triobp	0.138382	0.00656885	-3.73804	0.275344	-3.73508	0.281528	0.167973	0.410671	-3.87711	0.245732	-3.59205	0.243079	0.177539	0.376096	-3.95587	0.26418	-3.70183	0.293088	0.274143	0.0945544	-3.0673	0.544156	-3.02727	0.590992	0.156789	0.0147211	-3.17132	0.303209	-3.16348	0.312448	0.132427	0.101945	-3.03894	0.25014	-2.97089	0.260885	0.156949	0.138477	-3.17995	0.319286	-3.07635	0.295404	0.141804	0.205567	-3.26453	0.280111	-3.11786	0.261597
ENSMUSG00000033096	Apmap	0.0528971	-0.118518	-1.69312	0.0759384	-1.77605	0.0857686	0.0358319	0.0584616	-1.8624	0.0625297	-1.82218	0.0672811	0.0432906	-0.060002	-1.64517	0.073752	-1.688	0.0891472	0.152629	0.313212	-1.80388	0.253845	-1.58887	0.261887	0.0716259	0.0253818	-2.19712	0.138067	-2.1806	0.146584	0.0534334	0.0714649	-2.29547	0.102018	-2.24528	0.0958182	0.0742523	0.0372934	-2.34569	0.151704	-2.31864	0.143694	0.0571608	-0.0699276	-2.36377	0.112423	-2.41214	0.112103
ENSMUSG00000033099	Nol12	0.0928767	0.217466	-1.96257	0.0843819	-1.81268	0.0939473	0.0404404	0.0710194	-1.98268	0.0699946	-1.93376	0.074266	0.228064	0.32101	-2.03068	0.080507	-1.8093	0.0933375	0.154317	-0.188779	-1.79445	0.272173	-1.94074	0.328316	0.0723267	0.129153	-1.96713	0.131765	-1.87724	0.128408	0.158472	0.293137	-2.10184	0.0910391	-1.89884	0.0931497	0.0733034	0.133907	-2.02103	0.142706	-1.92549	0.121836	0.0595987	0.109843	-2.09816	0.112296	-2.02074	0.0999915
ENSMUSG00000033102	Cdc14b	0.148668	0.306814	-3.02719	0.248168	-2.81627	0.254332	0.11966	0.115924	-3.49407	0.227227	-3.41705	0.24081	0.18171	0.351719	-3.73841	0.291816	-3.50478	0.326984	0.592908	-0.997072	-2.66989	0.685441	-3.72338	1.12705	0.790233	-1.43066	-3.28019	0.388684	-4.36438	0.605213	0.187389	-0.395358	-3.36921	0.287169	-3.65486	0.329299	0.249257	0.121429	-3.99627	0.516598	-3.88846	0.469351	0.204706	0.0602949	-4.17914	0.422773	-4.1306	0.401663
ENSMUSG00000033105	Lss	0.190176	0.411752	-3.27011	0.143065	-2.98477	0.142921	0.117402	0.26647	-3.10162	0.106518	-2.91603	0.0978939	0.0921596	-0.212198	-2.95083	0.121522	-3.10333	0.160164	0.216336	0.108472	-2.75526	0.401563	-2.69593	0.446597	0.0810639	-0.106447	-2.22613	0.135728	-2.30384	0.162076	0.0609892	0.0334428	-2.50338	0.121074	-2.48023	0.121381	0.079058	-0.105473	-2.29378	0.155486	-2.36526	0.144444	0.0948786	-0.228187	-2.28013	0.124742	-2.43879	0.12806
ENSMUSG00000033106	Slc7a6os	0.121827	-0.0294343	-3.15711	0.236795	-3.17975	0.246706	0.117701	0.192444	-3.44778	0.21603	-3.31363	0.213028	0.155152	0.311409	-3.68475	0.253125	-3.47241	0.2661	0.38876	0.874738	-3.16295	0.594147	-2.53215	0.552425	0.185284	0.285016	-3.63721	0.340665	-3.44318	0.348395	0.206286	0.510218	-3.53438	0.258168	-3.17954	0.252795	0.413384	0.903621	-3.68254	0.386684	-3.02833	0.301465	0.145742	0.0519418	-3.62753	0.301592	-3.58467	0.282686
ENSMUSG00000033111	3830406C13Rik	0.0912692	0.221243	-2.27685	0.12526	-2.12312	0.122482	0.0558355	0.0849476	-2.01068	0.101279	-1.95235	0.106514	0.0685661	-0.110867	-2.013	0.117604	-2.09156	0.131479	0.224163	0.497886	-2.46824	0.356873	-2.12227	0.355512	0.0827559	-0.0193712	-2.23171	0.160341	-2.24657	0.167916	0.0878065	0.215106	-2.28153	0.128445	-2.13186	0.12357	0.0907119	0.128838	-2.37406	0.18137	-2.27997	0.153152	0.0712597	0.103646	-2.29645	0.134703	-2.2245	0.133523
ENSMUSG00000033126	Ybey	0.167017	-0.310977	-3.20566	0.259241	-3.43586	0.311791	0.11981	0.105243	-3.40869	0.234186	-3.33701	0.239618	0.189529	-0.353696	-3.56553	0.268218	-3.84055	0.364412	0.617853	1.34766	-3.5433	0.836384	-2.47344	0.636532	0.185975	0.0245532	-3.30248	0.359296	-3.29383	0.3836	0.145547	-0.0271377	-3.26038	0.283333	-3.28351	0.297141	0.300551	-0.697873	-3.22968	0.395191	-3.73305	0.444092	0.183694	0.195032	-3.7968	0.358947	-3.65944	0.353394
ENSMUSG00000033128	Gga1	0.0537918	0.0328247	-1.89277	0.104476	-1.87065	0.110281	0.0567349	-0.10155	-1.95526	0.0984145	-2.0262	0.103935	0.0550973	0.0693163	-1.86796	0.0996917	-1.82147	0.114119	0.245021	-0.576525	-1.60125	0.243951	-2.02594	0.332338	0.0878837	0.17715	-2.02936	0.148138	-1.90684	0.150281	0.0579294	-0.0384861	-2.16292	0.114968	-2.18909	0.110676	0.162509	-0.386304	-2.03586	0.157897	-2.30315	0.154441	0.0623959	-0.0341526	-2.09093	0.121782	-2.11488	0.124066
ENSMUSG00000033147	Slc22a15	0.191311	-0.411482	-3.29769	0.266935	-3.60191	0.333307	0.167966	-0.324954	-3.86351	0.273084	-4.09484	0.294597	0.187774	0.150314	-4.21904	0.327162	-4.14215	0.403719	0.454813	0.875463	-3.35708	0.850952	-2.67076	0.712854	0.213381	0.470506	-3.11052	0.360626	-2.7787	0.339028	0.131138	-0.0889551	-2.80924	0.266339	-2.87019	0.266003	0.499528	-1.08181	-2.88304	0.371459	-3.65005	0.421798	0.146392	-0.147663	-2.69588	0.291785	-2.79575	0.286146
ENSMUSG00000033149	Phldb2	0.182288	0.0277407	-4.02295	0.354104	-4.00565	0.365172	0.155821	0.204374	-4.00239	0.292244	-3.86034	0.291974	0.170718	-0.0825681	-3.89177	0.323463	-3.96187	0.360881	0.470147	-0.337464	-3.63697	0.828801	-4.02464	1.03065	0.222394	-0.0887794	-3.7124	0.426705	-3.78616	0.456154	0.199127	0.42053	-3.6985	0.327389	-3.4097	0.336089	0.20291	0.210725	-3.33582	0.415527	-3.17002	0.362013	0.202504	0.302425	-3.98062	0.393184	-3.76515	0.374158
ENSMUSG00000033152	Podxl2	0.0446381	0.0884417	-0.0805836	0.0786533	-0.0189433	0.0742032	0.0368715	0.0576655	-0.0969732	0.0694648	-0.0565512	0.0628012	0.0367134	0.0517807	0.02448	0.0717156	0.0604279	0.0705843	0.098076	-0.220728	-0.113047	0.137832	-0.268779	0.156053	0.162713	-0.316351	-0.730106	0.0984209	-0.950446	0.108533	0.186181	-0.289621	-0.998205	0.0813995	-1.19878	0.0791924	0.270753	-0.397038	-0.921651	0.111078	-1.19608	0.103416	0.0724448	-0.177413	-1.28066	0.0917345	-1.40404	0.0960841
ENSMUSG00000033157	Abhd10	0.0876058	0.215469	-2.49311	0.112557	-2.34403	0.114858	0.0431413	-0.0145538	-2.26088	0.0857723	-2.27115	0.0883891	0.101065	0.253122	-2.40566	0.102689	-2.23182	0.117227	0.185679	0.266871	-2.38405	0.315173	-2.2181	0.372667	0.223771	0.475003	-2.71891	0.182156	-2.3866	0.164746	0.0803719	-0.15365	-2.74944	0.127238	-2.85852	0.146138	0.093701	0.148218	-2.55021	0.179954	-2.444	0.159897	0.101218	-0.2296	-2.73349	0.148837	-2.89167	0.141446
ENSMUSG00000033159	Cnppd1	0.399665	0.54985	-3.07826	0.150533	-2.69689	0.149795	0.0627924	-0.0752831	-3.02133	0.119176	-3.07429	0.125886	0.0810411	0.00871997	-3.13876	0.13538	-3.14073	0.185328	0.252204	0.282738	-3.05604	0.460136	-2.87948	0.510262	0.0996378	0.205143	-2.29029	0.163817	-2.14824	0.16464	0.185179	0.39809	-2.63304	0.132124	-2.35845	0.141487	6.29752	1.10271	-2.93057	0.230293	-2.15066	0.146844	0.0986132	0.226142	-2.38564	0.154534	-2.22683	0.140653
ENSMUSG00000033161	Atp1a1	0.0518607	-0.0139995	-0.209788	0.0997913	-0.219928	0.104118	0.208108	0.326455	-0.631514	0.0920188	-0.405461	0.0940261	0.0910528	0.230125	-0.80053	0.103435	-0.64133	0.106087	0.255044	0.527455	0.425074	0.17233	0.790164	0.175117	0.0705152	0.15529	-0.0232146	0.11161	0.0841082	0.114231	0.0489399	0.0642575	-0.28491	0.0894979	-0.240911	0.0953246	0.0726715	0.165333	-0.357946	0.110064	-0.24274	0.104567	0.082844	0.203894	-0.436082	0.0958738	-0.295079	0.0991961
ENSMUSG00000033166	Dis3	0.150723	0.304896	-3.21962	0.245885	-3.0073	0.242541	0.199357	-0.481601	-3.21111	0.212834	-3.54878	0.23021	0.164033	-0.291434	-3.28447	0.223996	-3.51175	0.319265	0.362041	0.268096	-3.00938	0.713087	-2.81356	0.720567	0.183123	-0.1441	-3.21014	0.342229	-3.32175	0.377533	0.140377	-0.15462	-3.26938	0.266727	-3.37901	0.277135	0.501174	-1.02352	-2.88754	0.326989	-3.61878	0.392688	0.153938	0.253348	-3.28292	0.286516	-3.09983	0.259521
ENSMUSG00000033170	Card10	0.114735	-0.141313	-2.80735	0.212734	-2.90639	0.216329	0.138035	-0.310636	-2.64054	0.198217	-2.85691	0.201616	0.125342	-0.238271	-2.79589	0.202038	-2.96764	0.232955	0.292737	-0.531841	-2.72675	0.418637	-3.16863	0.587018	0.189223	0.433555	-3.433	0.28958	-3.13512	0.299072	0.229598	-0.538444	-3.23231	0.221102	-3.61244	0.249062	0.193744	-0.459973	-3.12956	0.277657	-3.45018	0.284397	0.251161	-0.606358	-3.44637	0.255239	-3.8754	0.289347
ENSMUSG00000033174	Mgll	0.053843	-0.0420531	-1.38422	0.105306	-1.41359	0.107211	0.123329	0.281189	-2.68888	0.109927	-2.49418	0.111828	0.132771	0.311607	-2.21856	0.117815	-2.00367	0.126926	0.187917	-0.0166593	-2.3638	0.34318	-2.397	0.402287	0.0717285	-0.0914745	-1.49207	0.12903	-1.55672	0.137912	3.68178	-0.682601	-1.65685	0.106766	-2.13184	0.122769	0.372041	-0.565229	-1.8847	0.160446	-2.27561	0.154631	1.18382	-0.636762	-1.8179	0.122916	-2.26099	0.136252
ENSMUSG00000033184	Tmed7	0.0531133	-0.0484046	-1.07327	0.0960577	-1.10823	0.109636	0.0489872	0.0170306	-1.35291	0.093319	-1.34207	0.10319	0.05228	-0.0141851	-1.33	0.102165	-1.3403	0.10714	0.124426	0.149109	-1.39097	0.214416	-1.29666	0.255549	0.063227	-0.0996898	-0.716365	0.108349	-0.787103	0.122923	0.0495965	-0.0266878	-0.795266	0.095192	-0.814766	0.104576	0.0704616	0.122327	-0.872309	0.126235	-0.785789	0.112196	0.0568415	-0.110668	-0.662906	0.101145	-0.739381	0.099095
ENSMUSG00000033186	Mzt1	0.057296	0.141773	-1.04432	0.0629276	-0.946247	0.0658784	0.0432284	0.108226	-1.33082	0.0524702	-1.25601	0.0561892	0.0771988	0.170995	-1.16887	0.0593142	-1.051	0.0695912	0.130196	0.265438	-1.40377	0.210443	-1.22261	0.224362	0.365463	0.409707	-1.63078	0.106355	-1.34578	0.0964434	0.608809	-0.395088	-1.55214	0.0782342	-1.82682	0.0882296	0.0767181	-0.18516	-1.53234	0.110468	-1.65995	0.103617	0.25903	-0.347106	-1.71063	0.0884206	-1.95172	0.0938863
ENSMUSG00000033191	Tie1	0.172345	0.308443	-3.39477	0.29276	-3.18313	0.303201	0.123448	0.139219	-3.12153	0.222783	-3.03315	0.255107	0.256812	0.656038	-3.35421	0.287092	-2.90283	0.295397	0.473901	-0.473528	-3.27123	0.89321	-3.67527	1.0066	0.21167	-0.0123094	-3.23843	0.407758	-3.2589	0.435594	0.140229	0.143315	-2.85325	0.267085	-2.7571	0.278367	0.6474	1.07129	-2.9009	0.390295	-2.12231	0.275984	0.146452	0.0466109	-2.86111	0.309108	-2.82049	0.280912
ENSMUSG00000033192	Lpcat2	0.149507	-0.322094	-2.99545	0.228021	-3.22123	0.237556	0.108503	0.187892	-3.09425	0.192778	-2.96242	0.185763	0.139234	-0.232968	-3.55526	0.23277	-3.72587	0.270859	0.324657	-0.473879	-2.94484	0.468927	-3.38313	0.683305	0.118255	-0.222317	-1.40918	0.209288	-1.56287	0.207182	0.104569	0.157505	-1.34094	0.191189	-1.23271	0.1969	0.107171	-0.139163	-1.16698	0.214294	-1.26033	0.198447	0.0936184	-0.116072	-0.973609	0.176764	-1.0555	0.185251
ENSMUSG00000033207	Mamdc2	0.255058	0.424225	-4.34047	0.449186	-4.04981	0.466653	0.256899	0.520614	-5.14426	0.438133	-4.77958	0.429309	0.642305	-1.33544	-4.42052	0.42492	-5.60014	0.893308	0.422421	0.871147	-2.24573	0.697689	-1.59843	0.638414	0.447513	1.04019	-3.31728	0.463361	-2.5714	0.403076	0.251216	0.618952	-3.4296	0.350806	-2.9913	0.31723	0.450394	0.965677	-2.89151	0.426849	-2.18439	0.320511	1.45831	1.32993	-3.17634	0.380218	-2.21675	0.25971
ENSMUSG00000033208	S100b	0.0404737	-0.0110412	1.00044	0.0814953	0.993019	0.0786895	0.0489742	-0.113749	1.48499	0.0763213	1.4069	0.0654973	0.0377883	0.0298356	1.24912	0.0775368	1.27019	0.0722456	0.0702466	0.120201	1.09917	0.119461	1.18134	0.128978	0.0436726	-0.0460034	2.3482	0.0858502	2.31683	0.0794597	0.0378856	-0.0404098	2.18635	0.0737778	2.15857	0.0705668	0.0380106	0.0176729	2.20958	0.0783091	2.22252	0.0690757	0.0349098	0.0242646	2.1644	0.0718095	2.18169	0.0650758
ENSMUSG00000033209	Ttc28	0.187706	-0.44942	-2.73733	0.251561	-3.0532	0.26698	0.147064	0.265	-4.00087	0.254585	-3.82057	0.26879	0.34362	-0.783175	-3.57112	0.275088	-4.13477	0.347739	0.607537	-1.30892	-2.4482	0.470558	-3.52068	0.770587	0.207161	-0.426364	-3.09266	0.319674	-3.40406	0.368348	0.17809	0.368666	-3.67768	0.309841	-3.41622	0.288152	0.187814	0.211949	-3.5369	0.390946	-3.37159	0.334882	0.574229	0.94718	-3.66293	0.313923	-2.99197	0.264113
ENSMUSG00000033213	AA467197	0.506011	1.08554	-4.20113	0.4177	-3.43858	0.397576	1.36994	1.22163	-3.37546	0.296754	-2.52059	0.269721	0.389791	0.893646	-3.62394	0.348125	-3.01217	0.369938	0.542229	-1.06759	-1.80151	0.758343	-2.69379	0.97737	0.244289	0.0144061	-3.26599	0.497038	-3.25978	0.494558	0.235588	-0.372533	-3.56819	0.395811	-3.84788	0.447823	2.67854	2.16504	-4.30984	0.745888	-2.62969	0.385864	1.05533	1.46514	-3.79523	0.471697	-2.73536	0.354032
ENSMUSG00000033214	Slitrk5	0.0601043	-0.0108363	-2.25675	0.119673	-2.26459	0.123029	0.256966	-0.398028	-2.71102	0.106956	-2.98798	0.116129	0.080575	0.0102213	-2.7712	0.135326	-2.77061	0.176794	0.246657	0.484877	-2.90046	0.394354	-2.58853	0.456214	0.293971	-0.675222	-3.2924	0.224493	-3.78611	0.324956	0.268803	-0.565575	-3.55517	0.179367	-3.9564	0.225372	0.177726	-0.0674958	-3.95003	0.342373	-3.99857	0.344178	0.142414	-0.27061	-3.75113	0.233586	-3.93939	0.235294
ENSMUSG00000033216	Eefsec	0.0955855	0.0940725	-3.17706	0.179226	-3.11373	0.190181	0.132813	-0.316526	-3.43372	0.157883	-3.65392	0.16183	0.114394	0.243923	-3.48477	0.178393	-3.32203	0.210039	0.335089	-0.760778	-2.38447	0.405565	-2.9808	0.566619	0.143115	0.197849	-3.22271	0.270867	-3.08448	0.266301	0.0994465	-0.157503	-3.03841	0.175309	-3.14849	0.180164	0.220246	0.531934	-2.9912	0.247194	-2.61415	0.208764	0.222421	-0.509945	-2.85371	0.186357	-3.21147	0.208668
ENSMUSG00000033220	Rac2	0.191529	0.415486	-3.51255	0.310514	-3.22068	0.298199	0.724366	1.0231	-4.20415	0.29369	-3.49052	0.279051	1.22347	1.30106	-3.88721	0.315452	-2.98408	0.312813	0.491796	-0.369815	-3.37396	0.80045	-3.8658	1.13421	3.26894	1.6213	-3.08864	0.36914	-1.94283	0.299613	3.16088	1.36618	-2.90938	0.271517	-1.95841	0.256793	0.344185	0.7949	-2.99514	0.397062	-2.41195	0.298272	1.37757	1.19357	-2.87299	0.293859	-2.03573	0.255774
ENSMUSG00000033222	Ttf2	0.169299	-0.33935	-3.50351	0.272751	-3.74914	0.310129	0.105301	0.0865988	-3.30597	0.204019	-3.24844	0.216186	0.134369	0.0576069	-3.29958	0.244024	-3.27005	0.284832	0.381503	0.614829	-3.07144	0.72513	-2.64644	0.710559	0.24908	0.410784	-3.85747	0.452326	-3.57521	0.458057	0.187074	-0.144016	-4.05523	0.345618	-4.17126	0.396663	0.206475	-0.062837	-3.48748	0.446105	-3.50809	0.39171	0.25569	0.552043	-4.3723	0.438954	-3.97158	0.389744
ENSMUSG00000033227	Wnt6	0.248487	-0.567391	-4.13606	0.338664	-4.55217	0.40789	0.328826	0.619673	-6.99667	0.603399	-6.53892	0.541208	0.317187	0.515371	-6.15303	0.520518	-5.84984	0.627914	0.466783	0.464845	-4.73708	0.948248	-4.43669	0.940077	0.217672	-0.005022	-4.11655	0.419187	-4.13321	0.459282	0.450202	-0.987583	-4.32596	0.360973	-5.0402	0.43734	0.388398	0.216651	-5.89405	0.82302	-5.68024	0.738703	0.650609	1.28166	-5.46376	0.55478	-4.49962	0.380563
ENSMUSG00000033228	Scaf11	0.1994	0.310673	-2.25133	0.0837395	-2.03648	0.0895751	0.0480285	-0.115945	-2.27457	0.064382	-2.35579	0.0766715	0.0584456	-0.133612	-2.17392	0.0788814	-2.2682	0.0978989	0.134329	-0.153991	-1.53408	0.225221	-1.65496	0.282737	0.0839139	0.198139	-2.00423	0.122413	-1.86749	0.126977	0.0419409	0.0029394	-1.93903	0.0845289	-1.9369	0.0836167	0.075386	-0.155056	-1.91802	0.127963	-2.02486	0.122888	0.049977	0.0240885	-1.99374	0.097588	-1.97731	0.100134
ENSMUSG00000033233	Trim45	0.116889	0.154803	-3.31972	0.209541	-3.21471	0.222377	0.104802	0.151879	-3.82289	0.19263	-3.71859	0.19754	0.146213	0.335379	-3.59447	0.225826	-3.36423	0.234722	0.282489	0.159743	-2.98841	0.528482	-2.89921	0.577121	0.169541	0.256406	-3.42296	0.310031	-3.24418	0.306989	0.156793	0.346023	-3.89967	0.256214	-3.65776	0.246435	0.298174	0.689209	-3.91522	0.3977	-3.39729	0.272121	0.127663	0.200977	-3.40981	0.233588	-3.27022	0.232233
ENSMUSG00000033237	Arid2	0.098753	-0.236907	-2.61313	0.127301	-2.77998	0.146896	0.709882	-0.55124	-3.11085	0.115848	-3.49437	0.127184	0.0843189	-0.137008	-3.10511	0.135136	-3.20551	0.171373	0.408245	-0.924719	-2.75597	0.394952	-3.48914	0.600529	0.113662	-0.165697	-2.91599	0.196722	-3.03404	0.211413	0.0745499	0.00936003	-3.00866	0.149836	-3.00257	0.15155	0.175089	0.426172	-3.36226	0.253725	-3.05673	0.20818	0.588843	0.649438	-3.1664	0.188703	-2.70891	0.144545
ENSMUSG00000033249	Hsf4	0.100671	0.213521	-3.13141	0.16233	-2.98463	0.169258	0.0923083	0.207877	-3.25567	0.147858	-3.11051	0.140198	0.0875054	0.149466	-2.79631	0.149142	-2.69631	0.171817	0.270282	0.511978	-3.22162	0.455199	-2.87567	0.477951	0.278958	0.669625	-4.2201	0.349429	-3.74806	0.32537	0.2461	-0.571497	-3.68702	0.205219	-4.09189	0.245298	0.690735	-1.21404	-3.98827	0.340239	-4.8614	0.426764	0.167326	0.316197	-4.35271	0.295425	-4.13115	0.287129
ENSMUSG00000033253	Szt2	0.0865981	-0.0108152	-3.05241	0.164219	-3.0622	0.177673	0.112559	-0.263059	-3.35506	0.140002	-3.53935	0.152748	0.106962	-0.218622	-3.2456	0.167143	-3.40215	0.195753	0.773705	1.36856	-3.18233	0.492876	-2.19163	0.384301	2.26023	-1.2521	-2.81267	0.216441	-3.70479	0.311765	0.210541	-0.487395	-3.11107	0.169073	-3.45522	0.204164	0.131698	-0.0245758	-3.30379	0.277043	-3.31489	0.255201	0.147054	-0.355462	-3.00613	0.186389	-3.25484	0.198803
ENSMUSG00000033256	Shf	0.0987395	0.168445	-2.4601	0.171882	-2.3444	0.178745	0.0893844	0.0955887	-2.9465	0.176554	-2.88068	0.178271	0.111381	0.234327	-2.85576	0.18462	-2.69532	0.194132	0.280059	-0.59508	-2.11445	0.346994	-2.59007	0.504659	0.728468	-1.0888	-2.92439	0.263962	-3.70406	0.349328	0.140467	-0.335477	-3.13157	0.210191	-3.36676	0.224088	0.662689	-1.02142	-3.05922	0.265326	-3.7824	0.319775	0.158628	-0.364605	-3.27064	0.217817	-3.53013	0.246864
ENSMUSG00000033257	Ttll4	0.170449	0.230967	-3.173	0.322932	-3.01513	0.328483	0.143363	-0.163842	-3.56874	0.262377	-3.68879	0.28321	0.213279	-0.324146	-3.70677	0.321602	-3.97023	0.431236	0.53465	1.04429	-3.01625	0.884612	-2.22151	0.802625	0.317246	-0.751426	-2.85548	0.34998	-3.42292	0.475	0.150354	0.115218	-2.95873	0.290575	-2.88001	0.295589	0.24278	-0.411728	-3.17071	0.457826	-3.44759	0.433727	0.157854	-0.0058453	-2.93817	0.321364	-2.93897	0.314738
ENSMUSG00000033272	Slc35a4	0.125077	-0.275479	-2.09316	0.0934477	-2.28542	0.106768	0.0432743	0.0654458	-2.08856	0.0798712	-2.04316	0.07953	0.053568	0.0822248	-2.2403	0.0925376	-2.18457	0.10554	0.588188	1.09781	-2.71179	0.379307	-1.93133	0.315871	0.0654977	0.00294407	-1.89009	0.132004	-1.88822	0.133359	0.0848355	0.202517	-1.8466	0.0894878	-1.70648	0.0925725	0.227313	0.405247	-2.02706	0.136472	-1.74298	0.110428	0.145835	0.291835	-1.918	0.104546	-1.71478	0.0953935
ENSMUSG00000033278	Ptprm	0.0701608	0.00925398	-2.68467	0.130636	-2.68106	0.150157	0.0713457	0.155427	-2.7377	0.124839	-2.62947	0.120085	0.0680451	0.00695044	-2.60219	0.126624	-2.60007	0.147319	0.921479	1.29082	-2.7331	0.380221	-1.82123	0.32923	0.146808	0.35015	-2.84893	0.189578	-2.60535	0.186044	0.0770692	-0.0557135	-2.86537	0.150184	-2.9045	0.154318	0.175448	-0.427206	-2.63682	0.203905	-2.93281	0.202941	0.0955454	0.223282	-2.59546	0.151181	-2.43868	0.137056
ENSMUSG00000033282	Rpgrip1l	0.0867841	-0.0179315	-3.35818	0.168033	-3.37218	0.177544	0.127737	-0.28654	-2.90583	0.121652	-3.10623	0.134479	0.0841099	-0.148429	-2.89586	0.136697	-3.00219	0.160056	0.273181	-0.490698	-2.70923	0.433257	-3.09155	0.529957	0.775523	-1.1049	-3.48958	0.262073	-4.28727	0.370303	0.122849	0.197219	-3.93238	0.224605	-3.79602	0.226127	0.388468	0.918032	-4.58975	0.475151	-3.89297	0.298277	0.131531	-0.0641661	-4.08049	0.262426	-4.12527	0.263254
ENSMUSG00000033285	Wdr3	0.195116	0.479709	-3.13593	0.192773	-2.80552	0.202635	0.0933471	-0.0718684	-3.47066	0.17832	-3.52254	0.187894	0.106884	-0.0169439	-3.17126	0.190904	-3.19123	0.23013	0.302831	-0.188522	-3.10373	0.522297	-3.31912	0.685896	0.138571	-0.0350006	-3.19047	0.266124	-3.21974	0.285974	0.115718	0.00492504	-3.54159	0.233549	-3.53917	0.241501	0.258744	0.624751	-3.50906	0.321196	-3.05867	0.259335	0.175932	0.416141	-3.75424	0.25941	-3.46263	0.246064
ENSMUSG00000033287	Kctd17	0.0470422	0.0686491	-0.843385	0.0862978	-0.79611	0.0897488	0.242365	0.293623	-0.335344	0.075171	-0.131836	0.0754335	0.047499	0.0881224	-0.402522	0.0799622	-0.341884	0.0852034	0.0880565	-0.004303	-0.578964	0.164184	-0.585897	0.187623	0.154761	-0.325415	-1.15166	0.10451	-1.3791	0.121695	0.0753311	-0.17981	-1.17911	0.0872732	-1.3044	0.0941271	0.054292	-0.0126622	-1.07339	0.10784	-1.08218	0.107918	0.0474956	0.00289651	-1.29902	0.10142	-1.29593	0.0903911
ENSMUSG00000033294	Noc4l	0.103389	0.227171	-3.08069	0.16421	-2.92376	0.166659	0.0788975	-0.170442	-2.98884	0.127611	-3.10755	0.132511	0.0969205	0.164644	-3.18657	0.15849	-3.07671	0.183796	0.296825	-0.533878	-2.63565	0.421922	-3.07623	0.573485	0.179416	-0.422167	-2.96594	0.211379	-3.27109	0.264794	0.102487	-0.129122	-3.36384	0.181143	-3.45839	0.207869	0.327389	-0.706831	-3.04431	0.239725	-3.54368	0.277544	0.125786	0.277162	-3.44097	0.206078	-3.24616	0.193123
ENSMUSG00000033295	Ptprf	0.118389	-0.28599	-1.61331	0.115484	-1.81247	0.123373	0.154515	-0.328278	-2.56367	0.116312	-2.79241	0.125842	0.0707338	0.106023	-2.35412	0.119935	-2.2832	0.139637	0.148151	-0.106802	-1.7618	0.272625	-1.84587	0.308229	0.0676636	-0.0038087	-1.47147	0.134988	-1.47471	0.139579	0.0641095	-0.0920209	-1.67792	0.120289	-1.74188	0.121942	0.0859726	0.169561	-1.85049	0.150857	-1.7315	0.140753	0.0804949	0.188213	-1.70696	0.128424	-1.57563	0.121161
ENSMUSG00000033306	Lpp	0.316543	-0.732283	-3.29838	0.316589	-3.83066	0.384357	0.137225	-0.23609	-3.22888	0.237166	-3.39632	0.252425	0.166468	0.293225	-3.30294	0.278534	-3.11518	0.330657	0.4224	-0.54048	-2.09861	0.62786	-2.64322	0.871923	0.472161	1.03995	-3.19617	0.429321	-2.44646	0.34721	0.171803	0.234493	-3.38377	0.322267	-3.21739	0.311003	0.186368	0.0116556	-2.84486	0.395134	-2.81862	0.339714	0.174942	0.340003	-3.13174	0.313732	-2.88766	0.284627
ENSMUSG00000033307	Mif	0.0198267	0.00561783	0.625631	0.0392501	0.629467	0.0406918	0.0161678	-0.0029151	0.846938	0.0336922	0.845039	0.0298511	0.0204366	-0.0345057	0.860196	0.0363149	0.836237	0.0374179	0.0631092	0.137144	0.586219	0.0917755	0.680427	0.101138	0.0314193	-0.0696775	0.492081	0.0490157	0.443611	0.0524669	0.0264631	-0.0602247	0.491711	0.0374879	0.449957	0.037671	0.134175	0.192663	0.335663	0.0558465	0.469604	0.0481529	0.0292935	0.0732684	0.392276	0.0412	0.443116	0.0398142
ENSMUSG00000033308	Dpyd	0.158403	0.28844	-3.41092	0.270676	-3.2165	0.289885	0.141139	0.312138	-3.4451	0.228365	-3.22901	0.228508	0.358206	0.785428	-3.59046	0.275068	-3.04677	0.275249	0.444171	0.95405	-2.9284	0.751032	-2.21864	0.659148	0.185306	0.183882	-3.17512	0.355547	-3.04508	0.350961	0.128995	0.0428999	-2.95144	0.246619	-2.92519	0.261779	0.452409	1.0121	-3.64909	0.512149	-2.87264	0.311631	0.127651	-0.0270244	-2.68557	0.254487	-2.70366	0.25046
ENSMUSG00000033313	Fbxl8	0.191477	-0.231888	-3.48285	0.332918	-3.6626	0.389277	0.143772	-0.231318	-3.40151	0.243206	-3.57388	0.289314	0.189324	0.13334	-3.73423	0.319706	-3.67858	0.426543	0.4428	0.403666	-2.87827	0.902674	-2.6143	0.911317	1.43468	1.90429	-4.4857	0.729979	-3.00974	0.422628	0.903385	1.28647	-3.88198	0.430335	-2.94618	0.30962	0.504163	1.1162	-3.87455	0.643334	-2.98537	0.395064	0.172077	0.0170967	-3.323	0.365541	-3.3038	0.341604
ENSMUSG00000033316	Galnt9	3.73651	-0.572152	-1.68448	0.0870785	-2.08276	0.104931	0.0593112	-0.141132	-1.49311	0.0737936	-1.59151	0.0810953	0.12944	-0.26921	-1.52373	0.0859717	-1.71186	0.102167	0.190715	0.137083	-2.58516	0.361947	-2.50362	0.397451	0.942733	-0.888013	-2.56715	0.167693	-3.2006	0.253567	7.98373	-0.924036	-2.78891	0.131748	-3.43549	0.172539	1.23337	-0.900659	-2.63633	0.187083	-3.26741	0.22165	0.0786334	-0.0677023	-3.07043	0.15726	-3.11696	0.155845
ENSMUSG00000033318	Gstt2	0.170474	0.370843	-3.31493	0.262348	-3.06016	0.272377	0.175499	0.428281	-3.55135	0.240746	-3.2541	0.239057	0.149483	-0.0303617	-3.59921	0.272084	-3.63542	0.32643	0.446671	-0.270588	-3.73212	0.771233	-4.09127	1.02537	0.204938	0.415381	-3.32665	0.350531	-3.03681	0.341785	0.163216	0.15746	-3.90818	0.321416	-3.79696	0.314784	0.170535	-0.0574181	-3.24841	0.343532	-3.28503	0.336862	0.180322	0.310528	-3.78586	0.331194	-3.56284	0.307281
ENSMUSG00000033319	Fem1c	0.0623281	-0.0343358	-2.49276	0.121303	-2.51752	0.1291	0.055626	-0.0924256	-2.50953	0.097802	-2.57411	0.102994	0.181761	0.372152	-2.60275	0.118587	-2.34609	0.129141	0.337354	-0.704689	-2.86741	0.40485	-3.46524	0.643803	0.0974713	0.201078	-2.53359	0.15646	-2.39702	0.173044	0.0621242	-0.0667258	-2.36412	0.112539	-2.4121	0.126785	0.181697	-0.43204	-2.40821	0.169685	-2.70907	0.17872	0.0651211	-0.07691	-2.28367	0.128933	-2.33608	0.12203
ENSMUSG00000033323	Ctdp1	0.248728	0.537167	-3.20272	0.187937	-2.82956	0.182366	0.180833	-0.426516	-3.11302	0.166741	-3.41003	0.174577	0.120774	0.254939	-3.43515	0.190102	-3.26277	0.211391	0.294005	0.562703	-2.89507	0.509168	-2.49393	0.488259	0.428897	-0.817979	-2.88278	0.238019	-3.47027	0.315316	0.151412	0.352622	-3.42118	0.208526	-3.17593	0.206226	0.151009	0.161612	-3.26891	0.311561	-3.14169	0.259304	0.12171	-0.11261	-3.41717	0.235302	-3.4942	0.23063
ENSMUSG00000033326	Kdm4a	0.102842	-0.171072	-2.94243	0.173446	-3.06423	0.190008	0.134908	-0.331121	-3.20651	0.15346	-3.44075	0.182134	0.103869	-0.151036	-3.25902	0.171614	-3.37218	0.215552	0.269578	0.193505	-3.25312	0.51169	-3.14081	0.562257	0.165367	-0.385198	-2.57774	0.204124	-2.85125	0.23374	0.119245	0.281586	-2.87116	0.174022	-2.67631	0.176043	0.170996	-0.415542	-2.45527	0.20653	-2.74401	0.208856	0.100704	-0.134131	-2.68738	0.189957	-2.78005	0.187359
ENSMUSG00000033327	Tnxb	0.453164	0.95673	-4.57855	0.341169	-3.90886	0.317844	0.316231	0.739101	-5.12691	0.305822	-4.60806	0.28151	0.381434	-0.89791	-4.8694	0.360819	-5.57309	0.56436	0.490274	1.07356	-4.05498	0.766404	-3.25091	0.673667	1.6119	1.59987	-4.45899	0.449645	-3.31466	0.349873	2.89033	1.65041	-4.96855	0.404861	-3.79129	0.305431	0.494607	0.944875	-3.60896	0.366125	-2.92431	0.27198	1.29682	1.34163	-4.44103	0.369389	-3.48454	0.287661
ENSMUSG00000033335	Dnm2	0.0543086	0.0273163	-1.99459	0.103945	-1.97645	0.110841	0.0768548	0.190449	-2.10422	0.0897353	-1.97212	0.0886063	0.110948	0.264506	-2.24309	0.10197	-2.06151	0.118048	0.217634	0.536843	-1.8333	0.275133	-1.46301	0.281755	0.0719279	-0.15122	-1.08457	0.109515	-1.19096	0.123154	0.177194	0.301029	-1.14227	0.0894983	-0.933506	0.0882139	0.276937	0.399894	-1.22178	0.118148	-0.943126	0.104391	0.135635	0.267604	-1.11499	0.086814	-0.929676	0.0888024
ENSMUSG00000033342	Plppr5	0.265409	-0.493598	-2.19235	0.142506	-2.53886	0.171412	0.394311	-0.564762	-3.02433	0.14672	-3.41776	0.159745	0.110574	-0.218225	-3.04515	0.160193	-3.206	0.211902	0.481305	-0.841293	-3.59465	0.63395	-4.41226	0.996042	0.666863	-1.03279	-3.14908	0.257226	-3.89566	0.362445	0.452403	-0.84396	-3.86669	0.238925	-4.46995	0.310901	0.212151	0.0123888	-4.4131	0.489885	-4.35872	0.369952	0.145507	-0.0313278	-4.12472	0.292769	-4.14532	0.288283
ENSMUSG00000033350	Chst2	0.102548	-0.234152	-1.94761	0.147837	-2.11169	0.159098	0.284913	-0.486825	-1.83473	0.141538	-2.17282	0.145514	0.0783973	-0.110575	-1.9041	0.141282	-1.98377	0.162318	0.199284	-0.291498	-2.13425	0.323345	-2.36571	0.41039	0.0882487	0.120439	-1.39858	0.161093	-1.31624	0.167996	0.227783	-0.455514	-1.34398	0.149776	-1.6594	0.146687	0.207075	-0.457421	-1.1632	0.157118	-1.48282	0.172866	0.215968	-0.443997	-1.03056	0.150488	-1.33766	0.146894
ENSMUSG00000033352	Map2k4	0.0599638	0.146294	-1.21318	0.0885249	-1.11223	0.0934236	0.0394222	0.00770529	-0.93923	0.0839554	-0.933487	0.0791283	0.0456633	0.0649323	-0.988712	0.0877414	-0.943759	0.0882055	0.639967	0.822396	-1.41112	0.222267	-0.838731	0.210627	0.0697964	0.0490849	-1.81619	0.134257	-1.78253	0.137421	0.463232	-0.442633	-1.82191	0.0979519	-2.13017	0.111942	0.129111	-0.311851	-2.02814	0.158919	-2.24284	0.148539	0.112864	-0.281603	-2.17664	0.131997	-2.37127	0.12795
ENSMUSG00000033355	Rtp4	0.177984	0.0821541	-3.33686	0.359675	-3.27744	0.355499	0.651834	1.14211	-4.04163	0.363996	-3.23815	0.330278	0.770096	1.2182	-4.16761	0.370792	-3.31253	0.343165	0.423793	0.484509	-3.87203	0.828092	-3.55282	0.843641	0.346355	0.872238	-4.03596	0.466668	-3.41938	0.432538	0.311928	0.732827	-3.88311	0.379576	-3.36177	0.345014	1.02502	1.54127	-4.08188	0.525878	-2.94932	0.38368	0.230208	0.46031	-3.76659	0.379979	-3.45126	0.389479
ENSMUSG00000033361	Prrg3	0.151161	-0.351285	-2.44235	0.204329	-2.68907	0.21852	0.138946	0.268063	-4.01885	0.236889	-3.83233	0.234926	0.151845	-0.310125	-3.20629	0.231782	-3.42941	0.265805	0.505549	-0.8324	-3.39528	0.658681	-4.22226	1.03859	0.975239	-1.49077	-3.6668	0.361518	-4.79573	0.604198	0.200443	0.439967	-4.32785	0.322889	-4.02147	0.316452	0.297218	-0.310784	-4.77767	0.581587	-4.99449	0.586032	0.214054	-0.36753	-4.28037	0.336189	-4.56126	0.407495
ENSMUSG00000033364	Usp37	0.185458	-0.442903	-3.1117	0.178087	-3.42572	0.214182	0.189179	-0.427227	-3.3774	0.157423	-3.67589	0.172209	0.137236	-0.323042	-3.19674	0.170786	-3.42977	0.218972	0.23204	-0.0716937	-2.49773	0.41106	-2.5843	0.494367	0.132735	0.124421	-3.19263	0.250406	-3.11084	0.26793	0.102352	-0.0486183	-3.26152	0.201412	-3.2964	0.206054	0.184101	-0.425112	-3.3208	0.289057	-3.6101	0.269629	0.143118	0.334572	-3.28438	0.216802	-3.04948	0.202248
ENSMUSG00000033365	Ipo13	0.0549535	-0.121667	-1.73281	0.0871696	-1.81747	0.0910676	0.0507457	-0.114423	-2.0751	0.0729084	-2.15504	0.081096	0.187161	-0.324072	-2.06998	0.0853895	-2.29714	0.111636	0.215526	0.506765	-2.21371	0.315788	-1.86113	0.310085	0.215509	-0.370511	-1.2725	0.0990027	-1.53208	0.124018	0.0489178	0.0872968	-1.51668	0.0853646	-1.45615	0.0853432	0.0572225	-0.0934165	-1.33924	0.108735	-1.40311	0.0999658	0.0619907	-0.147487	-1.31093	0.0876864	-1.41293	0.085157
ENSMUSG00000033373	Fntb	0.0747127	0.0830378	-2.6293	0.142835	-2.57227	0.146188	0.0647681	-0.0718283	-2.76731	0.118144	-2.81825	0.127317	0.150365	-0.354931	-2.63139	0.132569	-2.88285	0.168956	0.198772	0.254696	-2.32689	0.354036	-2.16586	0.396779	0.072276	-0.106118	-1.19512	0.131383	-1.26994	0.140866	0.224882	-0.383387	-1.27177	0.10879	-1.53854	0.117421	0.129162	-0.321948	-0.989606	0.136616	-1.21221	0.133006	0.18828	-0.362782	-0.886954	0.113265	-1.13935	0.120756
ENSMUSG00000033377	Palmd	0.20569	-0.0748568	-4.86625	0.385709	-4.93476	0.431588	0.143378	-0.22958	-3.75503	0.263471	-3.91339	0.262356	0.395766	-0.875314	-4.16265	0.317746	-4.81321	0.435376	0.506212	-0.846696	-3.59967	0.659402	-4.4445	1.04834	0.202542	0.0125885	-3.97722	0.391741	-3.98364	0.431337	0.362556	-0.82013	-3.69615	0.300922	-4.28397	0.360737	1.896	-1.76039	-3.38956	0.361634	-4.66556	0.505593	0.192249	-0.400739	-3.55355	0.318977	-3.83253	0.32426
ENSMUSG00000033379	Atp6v0b	0.0619101	-0.153056	0.372737	0.0603236	0.266316	0.0657247	0.0398171	0.0964214	0.286368	0.0530113	0.352756	0.0608531	0.0430453	-0.0991814	0.382959	0.0600543	0.313849	0.0657042	0.0622838	0.0532106	0.314737	0.111406	0.349705	0.127064	0.157824	-0.257265	0.227421	0.0717654	0.0486624	0.0775405	0.0585226	-0.143507	0.109762	0.0647966	0.0100882	0.0676961	0.0517448	-0.121384	0.0179077	0.0804659	-0.0654533	0.0701609	0.0511867	-0.121113	0.113662	0.0663053	0.0298244	0.0644818
ENSMUSG00000033382	Trappc8	0.10587	-0.202048	-2.76221	0.17519	-2.90566	0.194232	0.117515	-0.282902	-2.58698	0.155911	-2.78514	0.169096	0.114056	-0.261529	-2.5305	0.157724	-2.71701	0.187544	0.235252	-0.525169	-1.98355	0.310068	-2.37581	0.394144	0.111853	0.0826801	-2.66224	0.206104	-2.60996	0.229815	0.116253	-0.257363	-2.63358	0.168588	-2.81698	0.19646	0.145225	-0.306294	-2.79865	0.242849	-3.0096	0.235955	0.10416	-0.138098	-2.79762	0.205477	-2.89099	0.194251
ENSMUSG00000033389	Arhgap44	0.0532277	-0.0339542	-1.58688	0.104922	-1.61014	0.102315	0.0449429	0.0394591	-1.04734	0.0902149	-1.01999	0.0897873	0.0804212	0.199608	-1.14546	0.0918916	-1.00857	0.106642	0.132047	-0.214242	-1.33472	0.228215	-1.49137	0.264082	0.262965	-0.523072	-2.07893	0.16011	-2.44553	0.184491	0.584303	-0.552872	-2.22385	0.123248	-2.60882	0.136722	0.0892367	-0.103177	-2.28677	0.182928	-2.35401	0.158152	0.138595	-0.327126	-2.87584	0.160077	-3.10572	0.177773
ENSMUSG00000033392	Clasp2	0.102434	-0.229889	-1.36795	0.0841598	-1.52774	0.0890883	0.557561	-0.378131	-1.44985	0.0801675	-1.71167	0.0762422	0.108482	-0.237117	-1.39975	0.0775796	-1.56572	0.0963027	0.452721	-0.816195	-1.3382	0.213569	-1.92744	0.305802	0.119911	-0.274116	-0.968562	0.0979971	-1.15962	0.10848	0.254734	-0.310268	-0.889676	0.0784303	-1.10496	0.0814289	0.246664	-0.356243	-0.839219	0.101966	-1.08578	0.0980442	0.149866	-0.274076	-0.827751	0.0843362	-1.01781	0.0856024
ENSMUSG00000033396	Spg11	0.19531	-0.48086	-3.2795	0.239326	-3.62388	0.284683	0.12927	0.264941	-3.68318	0.209042	-3.50295	0.225518	0.150812	-0.226348	-3.57809	0.241606	-3.75184	0.304066	0.315757	0.0759987	-2.76488	0.602472	-2.777	0.71092	0.181796	-0.382502	-2.70163	0.270401	-2.98118	0.320337	0.146799	0.30108	-3.21825	0.251206	-3.0079	0.243928	0.185768	0.39312	-3.1149	0.327753	-2.82968	0.281879	0.15105	0.284811	-3.20185	0.274898	-3.00086	0.259128
ENSMUSG00000033400	Agl	0.0860591	-0.197365	-2.4601	0.118013	-2.60016	0.143134	0.0539809	-0.100356	-1.9909	0.101071	-2.05994	0.0960264	0.0949125	-0.22777	-2.20747	0.109117	-2.36898	0.138432	0.169232	0.125098	-2.21437	0.321426	-2.14027	0.359344	0.0938387	-0.165025	-2.33504	0.160276	-2.45259	0.179443	0.0700826	0.11223	-2.44038	0.125722	-2.3632	0.130485	0.117091	-0.27282	-2.35502	0.182016	-2.54263	0.174631	0.0824993	-0.166284	-2.19879	0.130813	-2.31402	0.12964
ENSMUSG00000033405	Nudt15	0.438852	0.767337	-3.96576	0.240747	-3.4288	0.218914	0.0816777	-0.0439059	-3.19719	0.160784	-3.22837	0.16611	0.0981176	-0.0706466	-3.14967	0.177362	-3.2055	0.212559	0.378898	0.878072	-3.24028	0.557389	-2.608	0.51203	0.218475	-0.418805	-3.79796	0.349678	-4.10635	0.401459	0.236189	-0.554961	-4.04927	0.26362	-4.4547	0.333695	0.879637	-1.43681	-3.80851	0.371904	-4.8759	0.537367	0.187949	0.377599	-4.33068	0.341587	-4.05266	0.287932
ENSMUSG00000033411	Ctdspl2	1.22585	1.01054	-3.38271	0.245721	-2.67409	0.209865	0.176609	0.43415	-3.93853	0.222597	-3.63529	0.212227	0.158073	-0.322785	-3.33359	0.240812	-3.57282	0.300606	0.41721	0.399456	-3.51584	0.81474	-3.2706	0.849782	0.339522	0.803535	-3.60496	0.376336	-3.03452	0.338626	0.176534	0.434561	-3.39101	0.252291	-3.08978	0.251072	0.153439	0.0559116	-2.89252	0.310841	-2.84984	0.295582	0.14341	-0.261612	-3.02553	0.245412	-3.21066	0.26167
ENSMUSG00000033416	Gucd1	0.134879	-0.265039	-3.42804	0.214849	-3.61711	0.238072	0.102883	-0.0803399	-3.37357	0.200971	-3.42997	0.207174	0.124752	0.209724	-3.44969	0.21407	-3.31136	0.245212	0.220508	0.0551382	-2.67796	0.435167	-2.65289	0.460776	0.237425	0.545659	-3.98682	0.36435	-3.59922	0.335391	0.119634	0.00299334	-3.61587	0.249495	-3.61149	0.242521	0.427966	-0.913886	-3.37432	0.308354	-4.02217	0.352477	0.15745	-0.325302	-3.56612	0.245817	-3.79854	0.274303
ENSMUSG00000033417	Cacul1	0.0447641	-0.0403774	-2.15277	0.0815153	-2.18179	0.0934267	0.0979432	0.207087	-2.488	0.0699075	-2.34464	0.0723579	0.0492891	0.0542012	-2.37659	0.0845039	-2.34079	0.10331	0.215025	-0.0408992	-2.84141	0.392509	-2.89572	0.463994	0.084372	0.159188	-2.31264	0.142198	-2.20263	0.145387	0.131219	0.275971	-2.38685	0.0967507	-2.19519	0.0928431	0.112721	0.28064	-2.30232	0.165186	-2.10262	0.129249	0.260261	0.389565	-2.56092	0.121942	-2.28819	0.0967535
ENSMUSG00000033419	Snap91	0.0628811	-0.105808	-0.359256	0.109783	-0.433141	0.114744	0.0540369	-0.0328319	-0.306961	0.106504	-0.329801	0.107886	0.0553207	-0.0262135	-0.237874	0.109132	-0.256066	0.1092	0.132079	-0.312246	-0.326908	0.171065	-0.548466	0.198796	0.489568	-0.546156	-1.09151	0.131883	-1.47085	0.138129	0.401979	-0.47986	-1.4836	0.116248	-1.81722	0.124975	0.563519	-0.655299	-1.60966	0.162101	-2.06415	0.164407	2.20633	-0.802767	-1.94526	0.136991	-2.50551	0.162482
ENSMUSG00000033420	Antxr1	0.112618	-0.063972	-3.29088	0.210228	-3.34061	0.234474	0.0920563	-0.0652705	-3.32155	0.181337	-3.3676	0.185535	0.127311	-0.199296	-3.48557	0.213194	-3.63314	0.25567	0.783842	1.45474	-3.06279	0.531857	-2.0143	0.429181	0.440815	0.779359	-3.10236	0.252975	-2.55719	0.232728	0.14384	0.319253	-3.29176	0.221054	-3.0709	0.223211	0.376931	0.777057	-3.30503	0.304272	-2.75021	0.246447	0.283894	0.602896	-3.26429	0.230293	-2.84054	0.202627
ENSMUSG00000033423	Eri3	0.0464098	0.09712	-0.635249	0.0748908	-0.568487	0.081866	0.0424977	0.081403	-0.730638	0.0729224	-0.674286	0.0740512	0.040064	0.0359157	-0.644756	0.0769037	-0.620014	0.0787608	0.112119	-0.254032	-0.595754	0.152474	-0.778891	0.193302	0.0505506	0.0214916	-0.947019	0.0991042	-0.932533	0.102486	0.0425582	0.0441078	-1.07304	0.0813127	-1.04273	0.0845199	0.0518034	-0.027755	-1.1557	0.111301	-1.17338	0.0966721	0.0550733	0.121269	-1.14217	0.0882957	-1.05766	0.0831873
ENSMUSG00000033429	Mcee	0.0462234	-0.0965954	-1.40085	0.070129	-1.46829	0.0765637	0.0313719	-0.0446525	-1.39002	0.0572312	-1.42112	0.0598433	0.122155	-0.24464	-1.47425	0.0705044	-1.64542	0.090455	0.166524	0.415904	-1.38619	0.215375	-1.09917	0.220303	0.049227	0.042274	-1.17661	0.0943901	-1.14749	0.0961989	18.577	-0.509643	-0.883838	0.0669422	-1.23764	0.0746948	0.355523	-0.364793	-0.864076	0.0882921	-1.11682	0.0874651	0.0410394	-0.0804926	-1.01252	0.072861	-1.0681	0.069774
ENSMUSG00000033430	Terf2ip	0.0540694	0.129812	-1.65709	0.0828906	-1.56727	0.0844572	0.0453455	0.108148	-1.88274	0.0655572	-1.80791	0.0675405	0.0406767	0.0108553	-1.67561	0.07176	-1.66946	0.0887827	0.472342	0.879682	-2.11446	0.293136	-1.4992	0.27177	0.071972	0.0372121	-2.18175	0.132329	-2.15831	0.149913	0.338893	-0.404234	-2.13903	0.0951829	-2.42073	0.109934	0.0768757	0.0642791	-2.31333	0.163911	-2.26575	0.142805	0.0595863	0.0695717	-2.24652	0.110545	-2.19882	0.115425
ENSMUSG00000033434	Gtpbp6	0.0798961	0.0801841	-2.31867	0.158927	-2.26232	0.153408	0.0753155	0.0923512	-2.67653	0.149786	-2.61194	0.145929	0.122908	0.306225	-2.58555	0.153479	-2.37464	0.161794	0.238058	0.54561	-2.4028	0.345213	-2.02762	0.354877	0.100176	-0.0106156	-2.4297	0.204624	-2.43716	0.205375	0.0913994	0.17494	-2.57659	0.16255	-2.45463	0.158048	0.107513	-0.157896	-2.53782	0.210133	-2.64419	0.194995	0.105117	-0.19668	-2.53299	0.174702	-2.67084	0.182741
ENSMUSG00000033436	Armcx2	0.0760817	0.151992	-1.40248	0.132418	-1.29695	0.130661	0.0655064	0.0969824	-1.23461	0.127045	-1.16677	0.121492	0.0949122	0.225471	-1.27773	0.127856	-1.12214	0.133761	0.147228	0.0937779	-1.84338	0.271271	-1.78983	0.310705	0.114681	-0.269834	-1.92156	0.166639	-2.1112	0.181886	0.166123	-0.378133	-2.08089	0.142446	-2.34332	0.145029	0.167087	-0.395501	-1.98117	0.182065	-2.25499	0.17953	0.361279	-0.547687	-2.00674	0.145098	-2.38898	0.161387
ENSMUSG00000033439	Trmt13	0.727828	0.54173	-12.4171	15.5772	-5.04709	3.46277	0.842668	-2.50919	-3.01377	1.12565	-16.1666	21.4892	0.584115	-0.751276	-7.34637	7.02043	-5.13143	2.24269	1.08237	1.93254	-3.82261	0.998985	-2.26304	0.564933	0.321806	-0.506753	-2.60179	0.501772	-3.21333	1.05978	0.268771	2.87661	-4.27636	1.97016	-2.38477	1.30817	1.64143	2.70643	-4.16338	0.848436	-2.29437	0.759567	0.219278	-0.370734	-3.28148	0.322251	-3.62962	0.552068
ENSMUSG00000033444	Specc1l	0.069686	-0.133617	-2.58731	0.115171	-2.68113	0.12529	0.0464814	-0.004796	-2.72072	0.0956232	-2.72388	0.0937108	0.0646773	-0.0492135	-2.75421	0.111108	-2.79159	0.137494	0.193631	-0.0981361	-2.47298	0.344514	-2.56725	0.419869	0.123849	0.290205	-2.64602	0.178791	-2.44389	0.173798	0.514797	0.516953	-2.65509	0.127512	-2.29557	0.117618	0.0833857	0.0122215	-2.51582	0.185917	-2.50271	0.156887	0.0850171	0.192534	-2.6438	0.136869	-2.50843	0.121793
ENSMUSG00000033446	Lpar6	1.10883	-1.4561	-3.66002	0.316177	-4.73448	0.489494	0.130273	-0.0257905	-3.53755	0.255317	-3.55738	0.266533	0.179068	-0.291904	-3.81914	0.31234	-4.03817	0.367553	0.46129	-0.336108	-3.4314	0.831943	-3.77571	1.00704	0.19449	-0.299401	-2.80193	0.353867	-3.01125	0.360668	0.152162	-0.261589	-2.7562	0.267144	-2.93974	0.275969	0.193936	0.160689	-2.99903	0.41514	-2.857	0.334351	0.196253	0.451774	-2.77635	0.293403	-2.45772	0.274277
ENSMUSG00000033454	Zbtb1	0.140311	0.337655	-3.44442	0.195404	-3.21193	0.203419	0.0867152	-0.141267	-3.01084	0.154182	-3.10896	0.155418	0.101387	0.157618	-3.11896	0.175163	-3.0129	0.193251	0.28419	-0.288766	-3.07217	0.491554	-3.32843	0.616179	0.309427	-0.739544	-3.28775	0.266151	-3.82554	0.352911	0.18171	-0.442303	-3.11168	0.186388	-3.42132	0.20274	0.130274	-0.0831325	-3.07962	0.269591	-3.13179	0.247212	0.109194	-0.139615	-3.12057	0.20605	-3.21836	0.210837
ENSMUSG00000033460	Armcx1	0.0794534	0.110451	-1.32966	0.147519	-1.25315	0.148209	0.076142	0.127794	-1.09761	0.140587	-1.0091	0.141076	0.0846191	0.160619	-1.13536	0.149729	-1.02465	0.153149	0.141612	-0.187866	-1.28999	0.247941	-1.4296	0.282971	0.0977059	0.158161	-1.94774	0.178469	-1.83773	0.176186	0.108626	-0.247771	-1.89135	0.154834	-2.06437	0.162377	0.230728	-0.509336	-1.75791	0.180697	-2.11106	0.181744	0.973186	-0.755203	-1.87823	0.157241	-2.40483	0.176063
ENSMUSG00000033467	Crlf2	0.127457	0.296161	-2.70355	0.123391	-2.49859	0.125891	93.3767	0.875637	-3.15323	0.115915	-2.54448	0.0992913	0.672214	0.583827	-2.91198	0.125685	-2.50842	0.134889	16.346	2.34196	-3.4824	0.54064	-1.76613	0.302262	719.724	1.79827	-3.67182	0.252402	-2.40808	0.170603	2695700000000000	1.43383	-3.09093	0.149572	-2.09295	0.118243	43542.8	1.77847	-3.19333	0.244367	-1.93988	0.133343	3.26e+92	1.73565	-3.25161	0.184614	-2.03853	0.117898
ENSMUSG00000033475	Tomm6	0.248603	0.372287	-2.11909	0.0965291	-1.86235	0.109018	0.0480194	-0.0782122	-1.97923	0.0859957	-2.03376	0.0897988	0.0572435	-0.0857177	-1.90258	0.0996605	-1.96316	0.110722	0.15737	-0.123592	-1.91441	0.272434	-2.01935	0.339238	0.0844234	0.0989962	-2.45522	0.155585	-2.38871	0.16814	0.0656975	-0.114558	-2.33136	0.120832	-2.41049	0.119215	0.132527	-0.326082	-2.12276	0.15273	-2.34952	0.157365	0.0957259	0.231703	-2.57833	0.143265	-2.41517	0.123888
ENSMUSG00000033478	Fam160b1	0.118308	0.28689	-2.73476	0.125291	-2.5369	0.133548	0.0778984	-0.175958	-2.76894	0.106064	-2.89229	0.117987	0.0934508	-0.213682	-2.71137	0.114777	-2.86425	0.150912	0.246833	-0.103878	-3.0509	0.468111	-3.15916	0.540264	0.128415	-0.253366	-2.98858	0.202993	-3.17092	0.23441	0.128353	-0.311501	-2.98327	0.145484	-3.20258	0.167033	0.19134	-0.47321	-2.68728	0.195401	-3.01802	0.210236	0.0824552	0.0476576	-3.10581	0.167845	-3.07138	0.159297
ENSMUSG00000033486	Catsper2	0.211347	0.38246	-3.24461	0.366391	-2.98135	0.371186	0.246671	-0.580212	-3.2825	0.277563	-3.7005	0.329896	0.187984	-0.020044	-3.26323	0.327329	-3.3129	0.426703	0.42199	0.324592	-2.29436	0.735304	-2.21153	0.933732	0.205095	0.276117	-2.38268	0.389582	-2.19178	0.388929	0.173077	0.233079	-2.73376	0.30782	-2.5791	0.333044	0.237947	-0.172757	-2.78366	0.488682	-2.89407	0.470123	0.224634	-0.512306	-2.53174	0.32025	-2.906	0.383127
ENSMUSG00000033487	Fndc3a	0.0541804	-0.0806504	-1.99991	0.0992139	-2.05631	0.104156	0.0527303	0.0625207	-2.99178	0.0973352	-2.9495	0.107491	0.0633447	-0.0228036	-2.71698	0.109019	-2.73692	0.141518	0.166002	-0.266122	-1.96982	0.275759	-2.1734	0.342599	0.153577	-0.37264	-2.50511	0.166755	-2.76856	0.19507	0.0636498	0.0493524	-2.75311	0.122537	-2.7196	0.127907	0.136825	0.33299	-2.90469	0.200266	-2.66977	0.177355	0.0763158	0.0520246	-2.83323	0.152545	-2.79623	0.146466
ENSMUSG00000033488	Cryzl2	0.131294	0.309997	-2.75572	0.196295	-2.54169	0.199741	0.984143	0.818114	-2.99851	0.178832	-2.43201	0.18302	0.662132	0.799366	-3.00305	0.204929	-2.44733	0.196287	0.304295	0.742416	-1.81948	0.352137	-1.29692	0.326985	1.20062	0.952133	-2.3408	0.220542	-1.67853	0.21018	0.567448	0.712224	-2.31755	0.190928	-1.8233	0.187579	0.221713	0.502865	-2.05161	0.216055	-1.69843	0.194097	0.749784	0.807478	-2.16558	0.198578	-1.60404	0.189889
ENSMUSG00000033491	Prss35	0.759257	-0.126721	-2.76014	1.53818	-3.23207	1.74245	0.518351	-0.0724408	-3.2541	1.66942	-3.17756	1.62296	0.719038	0.672855	-3.57698	1.74502	-3.19734	1.71097	0.697325	-0.0208012	-2.74179	1.4979	-2.49135	1.49662	0.959622	-0.949065	-3.24984	1.68196	-4.13836	1.92484	0.557607	0.484482	-3.12876	1.56486	-3.02002	1.68461	0.792715	-0.382143	-2.538	1.42681	-3.07141	1.64225	0.674073	-0.607151	-3.00648	1.68798	-3.28486	1.70359
ENSMUSG00000033499	Larp4b	0.0471245	-0.0068563	-1.69607	0.0911567	-1.70146	0.0977933	0.0418311	0.0361952	-1.97986	0.0817102	-1.95521	0.0869837	0.053294	0.0921389	-1.94567	0.0899152	-1.88308	0.102867	6.352	-1.92453	-1.68912	0.253406	-3.11522	0.513049	0.0730977	0.0622532	-1.98743	0.136795	-1.94569	0.147137	0.167632	-0.319969	-1.81696	0.0969508	-2.03975	0.106782	0.0820899	0.174002	-1.94802	0.136218	-1.82586	0.124414	0.150991	0.307577	-2.02622	0.107348	-1.81223	0.0997195
ENSMUSG00000033502	Cdc14a	0.22958	-0.413713	-3.63585	0.353147	-3.9606	0.457498	0.296892	0.700097	-3.926	0.303771	-3.43699	0.292729	0.389628	-0.919393	-3.48742	0.329244	-4.19449	0.512026	0.65098	-0.832153	-2.12801	0.718769	-3.20545	1.24435	0.210556	-0.0931356	-2.85978	0.411145	-2.93204	0.438843	0.211797	0.508698	-2.79927	0.294752	-2.44373	0.285458	0.177264	0.061471	-2.35018	0.379717	-2.28723	0.321484	0.163054	-0.230123	-2.36395	0.297764	-2.52726	0.312263
ENSMUSG00000033510	Otud7a	0.488961	-0.897896	-3.15085	0.266731	-3.78269	0.302797	0.472042	-0.824781	-3.00029	0.250936	-3.57266	0.252749	0.34299	-0.723185	-3.15494	0.245866	-3.66972	0.295686	0.351422	-0.0530673	-3.64025	0.633276	-3.76561	0.791582	0.456525	-0.926247	-3.08351	0.294198	-3.74802	0.367895	1.16252	-1.11811	-2.77485	0.250609	-3.55859	0.280347	0.212766	-0.429081	-3.22183	0.337297	-3.52543	0.351855	0.680048	-1.07224	-3.07093	0.287726	-3.82255	0.318003
ENSMUSG00000033526	Ppip5k1	0.101624	-0.193855	-2.4305	0.171657	-2.56663	0.182089	0.147035	-0.356986	-2.15542	0.16427	-2.40158	0.156423	0.107347	-0.224992	-2.20384	0.166788	-2.36408	0.191651	0.413331	-0.933714	-2.71718	0.391555	-3.47519	0.640262	0.14286	-0.239275	-2.96013	0.230888	-3.13645	0.273126	0.442287	-0.695502	-2.98162	0.192794	-3.4687	0.216262	0.243462	-0.595294	-2.98657	0.257253	-3.39983	0.260214	0.385385	-0.710961	-3.15282	0.211384	-3.65033	0.232711
ENSMUSG00000033530	Ttc7b	0.0550534	-0.0520546	-1.45723	0.10459	-1.49409	0.111678	0.0962082	-0.226507	-1.58038	0.0997654	-1.73785	0.104473	0.0536383	0.0362914	-1.55375	0.10386	-1.5294	0.11136	0.161841	0.24109	-2.11727	0.295971	-1.95822	0.321648	0.14456	-0.366488	-2.16906	0.152293	-2.428	0.182924	0.0658901	-0.0472861	-2.3678	0.125743	-2.40123	0.131145	0.0908305	-0.123159	-2.29815	0.174897	-2.38155	0.162538	0.0897984	-0.193168	-2.44847	0.141901	-2.58204	0.139236
ENSMUSG00000033540	Idua	0.341528	-0.692516	-3.27304	0.212239	-3.76275	0.254493	0.0900629	-0.0549014	-3.26758	0.175025	-3.30633	0.17958	0.120311	-0.0998394	-3.56285	0.202459	-3.64577	0.261742	0.384486	0.879106	-2.96165	0.578331	-2.30207	0.469228	0.135741	-0.186859	-2.75985	0.243296	-2.89658	0.272924	0.117311	0.228997	-2.96765	0.20732	-2.80585	0.191772	0.161964	-0.338131	-2.84465	0.263614	-3.08146	0.273596	0.140097	0.331772	-3.09734	0.229288	-2.86324	0.208693
ENSMUSG00000033543	Gtf2a2	0.206117	-0.254079	-1.28562	0.0594187	-1.46241	0.0697833	0.0243766	-0.0353584	-1.41372	0.0450964	-1.43832	0.0470199	0.0310431	-0.0167776	-1.37838	0.0525398	-1.39109	0.0702282	0.113769	-0.0645998	-1.36391	0.215994	-1.41419	0.241481	0.0546907	0.0215337	-1.69881	0.103557	-1.68496	0.113521	0.0631516	-0.154999	-1.70591	0.0705964	-1.81406	0.0800905	0.0610576	0.119337	-1.62935	0.110466	-1.5454	0.0986232	0.0668012	-0.16458	-1.76511	0.0892645	-1.87921	0.089509
ENSMUSG00000033545	Znrf1	0.0483179	0.074566	-1.62399	0.0849645	-1.57291	0.0918712	0.110593	0.229554	-1.86018	0.0773428	-1.70126	0.0799491	0.0504531	0.0748983	-1.69598	0.08776	-1.64526	0.100743	0.150685	0.0346303	-1.82569	0.260436	-1.8217	0.330889	0.0895869	-0.186923	-2.07958	0.133618	-2.21201	0.153337	0.0626883	-0.13593	-2.1532	0.100557	-2.24852	0.111802	0.119058	0.284399	-2.38916	0.168126	-2.18813	0.142635	0.0662306	-0.116155	-2.29413	0.121291	-2.37406	0.116628
ENSMUSG00000033554	Dph5	0.121381	-0.283737	-3.24783	0.147675	-3.45197	0.192321	0.0815405	-0.186239	-3.2142	0.114302	-3.34586	0.134889	0.227435	0.454836	-3.39048	0.148244	-3.07576	0.151716	0.29729	0.499619	-3.4682	0.54519	-3.1289	0.55345	0.26004	0.606472	-3.48987	0.251726	-3.06268	0.221611	0.976503	0.771259	-3.51953	0.188832	-2.97875	0.152599	0.15197	0.276165	-3.62499	0.282959	-3.42302	0.242473	0.0949555	-0.112911	-3.27087	0.17522	-3.35149	0.188171
ENSMUSG00000033557	Fam20b	0.172351	-0.35881	-2.42954	0.116251	-2.68062	0.135172	2.87358	-0.590278	-2.45408	0.0917197	-2.86471	0.106325	0.0862374	-0.195545	-2.49633	0.108065	-2.6351	0.134572	1.13856	-1.57177	-2.25193	0.326109	-3.46203	0.623204	1.36323	-0.936384	-2.62817	0.177961	-3.29013	0.241662	0.300385	-0.482821	-2.77787	0.134076	-3.11572	0.155648	1.28379	-0.951856	-2.6986	0.194893	-3.36636	0.234961	0.559162	-0.687135	-3.02441	0.162955	-3.50559	0.192097
ENSMUSG00000033565	Rbfox2	0.0826626	0.00089512	-1.77548	0.171498	-1.77498	0.17326	0.0823613	0.121593	-1.86338	0.156269	-1.78016	0.162742	0.0820621	-0.0190396	-1.79817	0.16382	-1.81285	0.172535	0.195032	-0.384387	-1.63717	0.267161	-1.93478	0.369578	0.178621	0.457837	-2.89272	0.221567	-2.57891	0.235287	0.0976358	-0.0408254	-2.91895	0.196706	-2.94645	0.193311	0.258183	-0.601418	-2.72014	0.237172	-3.13807	0.242383	0.116814	0.0531512	-3.50088	0.243589	-3.45991	0.22631
ENSMUSG00000033569	Adgrb3	0.260416	-0.349134	-1.84213	0.0885066	-2.08497	0.0973779	0.054897	-0.13134	-2.41328	0.0754647	-2.50504	0.0846447	0.0753635	-0.188051	-2.2065	0.0873614	-2.33937	0.11314	0.258797	-0.578363	-2.2755	0.314299	-2.72071	0.439543	0.160244	-0.404182	-2.69029	0.171044	-2.97626	0.203215	0.145933	-0.329285	-2.61745	0.120027	-2.84683	0.129266	1.21851	-0.900215	-2.63674	0.189302	-3.26356	0.204076	0.0737456	-0.0914589	-2.92272	0.142757	-2.98544	0.137791
ENSMUSG00000033577	Myo6	0.0769546	0.167599	-1.43541	0.111306	-1.32208	0.134768	0.115632	0.257519	-1.4639	0.104875	-1.28539	0.104414	0.112629	0.279948	-1.55437	0.126937	-1.35856	0.111783	0.278858	0.625625	-1.71649	0.26597	-1.28114	0.261638	0.0634004	-0.0523585	-0.635092	0.11247	-0.67345	0.129091	0.129838	0.317612	-0.723667	0.109065	-0.505533	0.126131	0.0608689	0.0626951	-0.785072	0.128782	-0.740483	0.118126	0.0714906	0.156371	-0.610141	0.127793	-0.498624	0.0998901
ENSMUSG00000033578	Tmem35a	0.0587226	-0.10188	-1.66067	0.100876	-1.73224	0.10985	0.0814071	-0.195565	-1.44742	0.0891992	-1.58358	0.095562	0.0770971	-0.182782	-1.45341	0.0999019	-1.58047	0.103579	0.158605	0.225529	-1.99473	0.272666	-1.84902	0.312443	0.138736	0.343187	-2.44689	0.162559	-2.20859	0.160241	1.56256	-0.708937	-2.63022	0.124346	-3.12658	0.159866	0.39363	-0.695846	-2.72434	0.203274	-3.21328	0.234286	0.147468	-0.367727	-2.89462	0.162549	-3.15045	0.168957
ENSMUSG00000033579	Fa2h	0.117487	-0.25597	-1.74364	0.178331	-1.92324	0.190346	0.109686	-0.266153	-1.55041	0.153723	-1.73574	0.158826	0.0914608	-0.113592	-1.75232	0.169087	-1.83324	0.181708	0.202754	-0.372852	-1.94511	0.335878	-2.22644	0.410589	0.676282	-0.724085	0.105719	0.17351	-0.396721	0.174947	0.404405	-0.573099	-0.058086	0.161561	-0.45537	0.159843	0.195195	-0.436719	-0.0396024	0.168938	-0.341342	0.163558	1.26193	-0.801205	0.190658	0.170316	-0.363628	0.163077
ENSMUSG00000033585	Ndn	0.0450189	0.0605698	-0.128719	0.0856688	-0.0871476	0.089899	0.18472	-0.285879	-0.758102	0.0779539	-0.956583	0.0820798	0.0466773	0.0837973	-0.452786	0.0853783	-0.394807	0.0863683	0.288551	-0.515105	0.162819	0.135005	-0.20074	0.176509	0.130917	-0.29111	-0.928257	0.10526	-1.13116	0.115185	0.736879	-0.443783	-1.01616	0.0898364	-1.32443	0.0971068	1.49149	-0.655918	-1.2915	0.127839	-1.74591	0.125628	0.272333	-0.388316	-1.36287	0.106484	-1.63195	0.105985
ENSMUSG00000033589	Reep4	0.217651	-0.394568	-3.96265	0.345889	-4.26141	0.420646	0.142995	0.252198	-3.98872	0.247616	-3.81615	0.25756	0.180262	-0.0169486	-4.07225	0.316304	-4.11533	0.406843	0.445781	0.715689	-3.19729	0.847149	-2.70475	0.843138	0.248309	0.52561	-3.32528	0.422252	-2.938	0.360437	0.132403	0.0145629	-3.06318	0.261995	-3.05558	0.267327	0.189231	0.163441	-2.97534	0.396623	-2.83681	0.327402	0.139023	-0.0624122	-2.98513	0.285295	-3.02357	0.265208
ENSMUSG00000033594	Spata2l	0.1591	0.357027	-2.65641	0.235536	-2.41145	0.246378	0.238146	-0.568825	-4.04414	0.278597	-4.45892	0.347187	0.201958	0.37117	-3.81579	0.332339	-3.56787	0.363134	0.371617	-0.178275	-2.13654	0.713147	-2.27409	0.759891	0.231303	0.0814749	-3.508	0.442464	-3.46368	0.471438	0.186854	0.265782	-3.6645	0.346608	-3.48498	0.358745	0.29019	-0.611807	-3.27084	0.453845	-3.71398	0.501265	0.219579	0.479173	-3.47689	0.356093	-3.13103	0.315997
ENSMUSG00000033595	Lgi3	0.0480282	-0.0938145	-0.828869	0.0810933	-0.894726	0.0908953	0.0552996	-0.119073	0.0178734	0.0703759	-0.0658524	0.0854978	0.0696372	-0.170141	-0.17577	0.0774811	-0.294296	0.0847061	0.0910029	-0.105848	-0.461061	0.165252	-0.537922	0.18638	0.0497551	0.0332662	-0.297529	0.0973735	-0.274168	0.0942583	0.0894369	-0.204932	-0.263964	0.0838484	-0.405647	0.0792424	0.0704104	-0.156838	-0.438983	0.0954395	-0.547276	0.0904298	0.0474971	-0.0847241	-0.307071	0.0816342	-0.365859	0.0821515
ENSMUSG00000033596	Rfwd3	0.546542	0.575447	-3.07783	0.134005	-2.67984	0.140834	0.0543037	0.0235031	-3.02222	0.103498	-3.00689	0.112242	0.0843319	0.122582	-3.29755	0.138755	-3.21666	0.166491	0.298866	0.718974	-2.87778	0.428818	-2.36618	0.393372	0.0904874	0.0280368	-2.55433	0.175651	-2.53668	0.186635	0.538406	0.540588	-2.88024	0.13485	-2.50419	0.124096	0.0924989	-0.0972051	-2.52357	0.182739	-2.58966	0.175544	0.0743934	0.0912519	-2.67564	0.143894	-2.61216	0.142385
ENSMUSG00000033597	Caskin1	0.0856383	-0.0921495	-1.19435	0.170038	-1.25646	0.159152	0.112372	-0.246373	-1.34127	0.159	-1.51425	0.170554	0.0819576	-0.0133637	-1.2154	0.160668	-1.22646	0.171456	0.19679	-0.473436	-1.30335	0.248459	-1.64826	0.309653	0.122027	-0.243331	-1.99856	0.192909	-2.17127	0.21198	0.219131	-0.475852	-1.94777	0.166528	-2.2808	0.184735	0.632085	-0.812998	-2.02817	0.212541	-2.59157	0.212546	0.128588	-0.273597	-2.56427	0.203722	-2.75456	0.205774
ENSMUSG00000033610	Pank1	0.0838082	0.185776	-2.87498	0.125983	-2.74873	0.144779	0.0664448	0.147266	-2.69383	0.104623	-2.59239	0.110516	0.674247	-0.588484	-2.50749	0.116214	-2.92053	0.154279	0.297045	-0.682697	-2.00316	0.29257	-2.52274	0.429632	0.135538	-0.293154	-2.89376	0.183564	-3.10748	0.234703	0.49684	-0.669854	-3.1706	0.161605	-3.64146	0.198783	0.731334	-0.875453	-2.91403	0.21388	-3.52477	0.233106	0.233875	-0.499557	-3.04477	0.166877	-3.39365	0.182641
ENSMUSG00000033615	Cplx1	0.0586181	-0.0983902	0.550809	0.111363	0.484031	0.0976039	0.0586445	0.124449	1.11397	0.102903	1.20152	0.0893642	0.0519239	0.0359019	1.03424	0.105131	1.06038	0.0925767	0.101125	-0.225277	0.673967	0.141227	0.515188	0.158295	0.261761	-0.424273	-0.135154	0.124117	-0.427877	0.112956	0.619498	-0.467043	0.0442994	0.105461	-0.278486	0.09591	0.170619	-0.344307	0.0866217	0.113282	-0.151761	0.110915	3.87613	-0.629592	-0.25834	0.10266	-0.695113	0.106012
ENSMUSG00000033618	Map3k13	0.123537	-0.115961	-3.21122	0.234719	-3.29447	0.24613	0.108505	-0.191056	-3.19108	0.189875	-3.32539	0.199844	0.137969	-0.266072	-2.97497	0.205281	-3.17096	0.256551	0.51411	0.424114	-4.33936	1.05481	-4.07839	1.08255	0.515581	-1.08169	-3.25793	0.31997	-4.06332	0.472982	0.152158	-0.0611672	-3.77814	0.293275	-3.82506	0.308701	0.425647	-0.972845	-4.02683	0.472633	-4.79248	0.669695	4.4628	-1.58747	-3.20265	0.247649	-4.34789	0.396369
ENSMUSG00000033623	Pcgf3	0.0815516	-0.166686	-2.6805	0.128776	-2.79746	0.138945	0.0527231	0.0262968	-2.85033	0.105371	-2.83222	0.106395	0.0795658	-0.14681	-2.87113	0.12384	-2.97691	0.153095	0.701015	-1.41837	-2.73216	0.405303	-3.87737	0.744602	0.118959	-0.241208	-2.76238	0.183384	-2.93681	0.220632	0.166325	-0.374655	-2.6988	0.130824	-2.9615	0.152461	0.0893641	-0.0341552	-2.60218	0.18465	-2.62347	0.170973	0.143208	-0.350739	-2.69009	0.152167	-2.93412	0.157933
ENSMUSG00000033628	Pik3c3	0.0463736	-0.0323076	-2.03524	0.0871631	-2.05862	0.0982022	0.0512461	-0.113465	-1.96524	0.076024	-2.04433	0.081741	0.233472	-0.351611	-1.9778	0.0866538	-2.22377	0.109458	0.182644	-0.35618	-1.96108	0.261884	-2.234	0.349981	0.0672195	0.0200625	-1.96091	0.127172	-1.94844	0.138229	0.101676	-0.246066	-2.00855	0.0995402	-2.17974	0.10582	0.0999438	-0.228078	-2.21094	0.157204	-2.36745	0.146466	0.812124	-0.514492	-1.90625	0.106472	-2.26351	0.112737
ENSMUSG00000033629	Hacd3	0.0353745	0.0282162	-0.881708	0.0677084	-0.86262	0.0742614	0.0305168	0.00062484	-0.996659	0.0606601	-0.996374	0.0631963	0.0357008	-0.0041401	-0.887452	0.0665792	-0.890802	0.0735374	0.0839021	-0.0576727	-0.639267	0.153702	-0.682634	0.174928	0.339757	0.411224	-1.43359	0.101025	-1.14893	0.104797	0.0433241	-0.0674378	-1.39458	0.0747025	-1.44221	0.0858937	0.189838	0.34886	-1.53445	0.119237	-1.29067	0.101693	0.0491772	0.089133	-1.51059	0.0868214	-1.44874	0.0859928
ENSMUSG00000033632	AW554918	0.11587	0.093705	-3.17319	0.222911	-3.11062	0.234539	0.344945	0.641126	-3.92658	0.216805	-3.47787	0.194914	0.132617	-0.120015	-3.60366	0.23726	-3.69855	0.284305	0.716242	-1.40811	-2.72604	0.53973	-4.02658	1.01856	0.501017	0.964825	-3.45811	0.356391	-2.76666	0.281623	0.160926	-0.366707	-3.26022	0.230398	-3.52041	0.255626	0.334308	0.808986	-3.69537	0.419072	-3.09454	0.297208	0.138379	0.00255121	-3.47226	0.283397	-3.46521	0.265517
ENSMUSG00000033653	Vps8	0.061766	-0.0329817	-2.29041	0.117297	-2.31417	0.124499	0.0572173	0.0664228	-2.46489	0.104939	-2.41961	0.111949	0.0870381	-0.196189	-2.33289	0.111213	-2.47165	0.133562	0.505555	-1.07572	-2.26769	0.317683	-3.10044	0.545576	0.083678	0.147209	-1.98476	0.138856	-1.88416	0.149052	0.0758209	0.170638	-2.07856	0.123253	-1.95973	0.118021	0.112618	0.274736	-2.21981	0.158956	-2.02642	0.138618	0.0793969	-0.181048	-1.96801	0.124485	-2.09341	0.123732
ENSMUSG00000033658	Ddx19b	0.302688	-0.683401	-3.54184	0.239311	-4.03406	0.309071	0.207223	-0.482862	-3.3463	0.182483	-3.68556	0.206515	0.129026	0.0823933	-3.54672	0.22651	-3.50167	0.277847	0.364945	-0.263944	-3.2671	0.684296	-3.50201	0.781151	0.215021	0.258941	-4.02515	0.406971	-3.85195	0.423046	0.958235	-1.25395	-3.84304	0.277899	-4.75635	0.415613	0.202233	0.0569668	-3.92979	0.428234	-3.87896	0.398263	0.183414	-0.351631	-3.81597	0.306427	-4.06686	0.329902
ENSMUSG00000033669	Zfp7	0.149613	-0.0439852	-2.91535	0.278481	-2.95521	0.312288	0.144383	0.252345	-3.56116	0.25348	-3.38853	0.262823	0.20704	0.483024	-3.384	0.280316	-3.06951	0.348716	0.418459	0.345518	-2.74658	0.735234	-2.63831	0.924398	0.325776	0.780734	-3.47211	0.499883	-2.89233	0.395715	0.4221	-0.911643	-3.25056	0.308717	-3.90571	0.378493	0.450366	-1.0965	-3.45002	0.517054	-4.25645	0.623748	0.198045	0.089514	-3.86144	0.431018	-3.77536	0.366031
ENSMUSG00000033671	Cep350	0.10757	-0.215384	-3.14575	0.172837	-3.29862	0.19262	0.140638	-0.336968	-3.11448	0.145129	-3.3497	0.155544	0.0930487	-0.112869	-3.22578	0.171883	-3.3068	0.188454	0.564132	-1.2285	-2.41772	0.412544	-3.36074	0.616887	0.164788	-0.352578	-3.14183	0.233267	-3.39895	0.284152	0.32004	-0.604091	-3.02269	0.183043	-3.44359	0.195175	0.151882	-0.232564	-3.40858	0.309173	-3.55654	0.2633	0.88997	0.886952	-3.81639	0.23949	-3.19122	0.18973
ENSMUSG00000033676	Gabrb3	0.149315	-0.265199	-1.00567	0.0845153	-1.18948	0.0843735	0.0420471	-0.053851	-1.82895	0.0768944	-1.86734	0.0896778	0.0448097	0.038454	-1.53116	0.0837214	-1.50571	0.0966873	0.15691	0.115738	-2.20496	0.286859	-2.13743	0.328103	0.158438	-0.376291	-2.10055	0.139038	-2.36568	0.167096	0.0734607	-0.0809826	-2.78539	0.131759	-2.84415	0.149836	0.117745	-0.191503	-2.93447	0.222582	-3.06321	0.203244	0.734381	-0.682373	-2.90987	0.145091	-3.38807	0.178003
ENSMUSG00000033684	Qsox1	0.336882	0.490481	-3.2484	0.134631	-2.90798	0.13217	0.0444002	0.00760222	-2.82678	0.0834833	-2.82237	0.0932175	0.121426	0.30002	-2.94218	0.11637	-2.73618	0.132011	0.242911	0.290536	-3.05111	0.446161	-2.87553	0.499253	0.0867179	0.0732335	-2.67001	0.159558	-2.62221	0.17829	0.430089	0.468799	-2.62433	0.125087	-2.29735	0.107331	0.499074	0.665583	-2.97357	0.211746	-2.50028	0.143236	0.108273	-0.263229	-2.38288	0.119139	-2.56607	0.125221
ENSMUSG00000033685	Ucp2	0.0824961	0.159495	-1.65884	0.139063	-1.54979	0.149182	0.421457	0.581992	-2.70995	0.151162	-2.30733	0.157283	0.129882	0.312322	-2.30091	0.153451	-2.0861	0.164357	0.1271	-0.0358612	-1.06767	0.235212	-1.09941	0.26343	0.363517	0.606271	-1.95814	0.172128	-1.53926	0.179868	1.24149	0.780867	-2.06407	0.164228	-1.52163	0.158445	45.9865	1.44848	-2.40533	0.210966	-1.39266	0.167645	31.0481	1.10413	-2.1878	0.167675	-1.42014	0.152975
ENSMUSG00000033697	Arhgap39	0.0887128	0.050977	-3.03209	0.165848	-3.00036	0.186128	0.0784691	-0.0456446	-3.37695	0.153779	-3.40984	0.161729	0.137798	-0.320217	-2.9998	0.161348	-3.23054	0.20907	2.33956	2.4474	-4.85851	0.945368	-2.90894	0.525989	0.138028	-0.268496	-2.90096	0.217484	-3.09447	0.249388	0.0955475	-0.097062	-2.85376	0.182288	-2.92151	0.184144	0.156418	-0.343785	-2.98759	0.245753	-3.22391	0.23492	0.107755	-0.195973	-2.94874	0.189594	-3.08437	0.188564
ENSMUSG00000033701	Acbd6	0.10629	0.216577	-1.35147	0.0691806	-1.20161	0.0728388	0.031046	0.0350868	-1.36561	0.0591282	-1.34136	0.0603874	0.264451	0.279007	-1.29822	0.0643299	-1.10518	0.0694561	0.119622	0.224373	-1.30545	0.205558	-1.15293	0.21897	0.159202	-0.320249	-1.34222	0.100522	-1.56583	0.11568	0.0472204	-0.0832443	-1.6649	0.0787917	-1.72331	0.0873263	0.0580022	-0.0288669	-1.62352	0.119137	-1.6423	0.108249	0.044054	0.0419848	-1.65345	0.0889241	-1.62386	0.083052
ENSMUSG00000033703	Fcsk	0.19902	0.494245	-3.68218	0.233428	-3.33909	0.231966	0.0911915	-0.0187666	-3.43158	0.175246	-3.44744	0.191636	0.201597	0.507706	-3.56857	0.218204	-3.21906	0.227967	0.393341	0.916584	-3.23115	0.593146	-2.57052	0.542347	0.180034	-0.0112233	-3.78078	0.348423	-3.79746	0.375852	0.165273	0.39639	-3.74341	0.238759	-3.46811	0.236618	0.255723	0.616756	-3.63364	0.358437	-3.18382	0.286258	0.171945	0.368422	-3.5951	0.270642	-3.33249	0.244154
ENSMUSG00000033705	Stard9	0.193768	0.477462	-3.68822	0.268767	-3.36271	0.287077	0.196887	-0.472579	-3.22972	0.218045	-3.56012	0.229543	0.130808	0.0560784	-3.11574	0.240284	-3.08733	0.281094	0.393319	-0.217759	-3.06623	0.722024	-3.28215	0.8431	0.186321	-0.133828	-3.35355	0.356585	-3.45349	0.374241	0.142528	0.224852	-3.06294	0.266459	-2.90399	0.255821	0.178391	0.207489	-3.18865	0.369471	-3.02699	0.317217	0.173327	-0.336276	-3.20157	0.293549	-3.43526	0.297484
ENSMUSG00000033706	Smyd5	0.101819	0.244759	-2.30988	0.151787	-2.13949	0.145974	0.101587	0.249883	-2.86644	0.136448	-2.6933	0.136212	0.0811635	0.0661676	-2.68784	0.155769	-2.64319	0.163236	0.216745	-0.413957	-2.13606	0.333952	-2.45635	0.43051	0.147269	-0.309648	-2.95364	0.207453	-3.18024	0.260048	0.141674	0.351193	-3.07062	0.186431	-2.82617	0.180108	0.138826	0.230984	-3.27895	0.267187	-3.1097	0.229921	0.137239	0.315267	-3.35809	0.205147	-3.13592	0.187084
ENSMUSG00000033707	Lrrc24	0.0563283	0.0694334	-2.28798	0.101186	-2.24108	0.112554	1.4058	-0.529214	-2.63329	0.0971155	-3.00061	0.102021	0.388261	-0.463805	-2.26571	0.100036	-2.59133	0.135369	0.208287	-0.313759	-2.20735	0.319257	-2.46575	0.434587	2.51137	-1.18962	-2.83182	0.191884	-3.68245	0.30118	3.56119	-1.07833	-3.36723	0.16317	-4.12932	0.237107	0.313547	-0.706909	-3.47288	0.262557	-3.96762	0.280855	0.255683	-0.628408	-4.28451	0.294818	-4.73215	0.337068
ENSMUSG00000033712	Ccar2	0.050986	-0.0785529	-1.77781	0.0848392	-1.83358	0.0989703	0.039152	-0.0156787	-2.24439	0.0777281	-2.25546	0.0802542	0.0492765	-0.0627947	-2.01826	0.0814221	-2.06363	0.101946	0.215417	-0.470611	-1.9163	0.290006	-2.26414	0.360071	0.0729061	0.0412839	-2.19277	0.139309	-2.16521	0.14673	0.154178	-0.327891	-2.24437	0.102685	-2.47433	0.126503	0.100851	-0.232308	-2.2788	0.157342	-2.43847	0.148141	0.0827238	0.196713	-2.29087	0.120122	-2.15295	0.106317
ENSMUSG00000033713	Foxn3	0.0782209	0.170673	-1.82315	0.120491	-1.70502	0.122414	0.0562959	0.0130983	-1.42681	0.121077	-1.41616	0.106999	0.110393	0.271525	-1.73989	0.117832	-1.55183	0.118727	0.246822	0.583861	-2.68193	0.380411	-2.28191	0.389341	0.0698325	-0.0707719	-1.03673	0.132518	-1.08651	0.137335	0.0586757	-0.0267992	-1.00462	0.112457	-1.02406	0.119405	0.0688155	0.0768478	-1.17176	0.139835	-1.11752	0.132362	0.145032	-0.32553	-0.834342	0.124712	-1.05974	0.122751
ENSMUSG00000033717	Adra2a	0.0664902	-0.0536087	-1.76107	0.131961	-1.79797	0.130234	0.0735551	0.148092	-2.40355	0.122586	-2.30052	0.119712	0.0674491	-0.051236	-2.16511	0.12153	-2.20392	0.146434	0.185187	0.106041	-2.07831	0.347581	-2.01958	0.391426	0.813016	0.767555	-2.49036	0.18386	-1.9573	0.177665	0.100737	0.247998	-2.39897	0.144521	-2.22647	0.139987	1.65765	0.823515	-2.29488	0.18965	-1.71715	0.148767	14.0467	0.947981	-2.45229	0.161202	-1.79197	0.138435
ENSMUSG00000033720	Sfxn5	0.0555833	0.122437	-1.39438	0.0937396	-1.30932	0.0913621	0.0422244	-0.0235224	-1.67441	0.0785983	-1.69152	0.0881225	0.0519519	0.0894857	-1.42071	0.0825485	-1.36015	0.0990174	1.49729	1.0789	-1.85587	0.259183	-1.09878	0.219405	0.0633206	0.100792	-1.56028	0.117431	-1.49078	0.120291	0.111536	0.255608	-1.74444	0.0936726	-1.56739	0.0946543	0.153596	0.339607	-1.88932	0.144158	-1.6506	0.119052	0.370442	0.45225	-2.07477	0.120743	-1.75985	0.108441
ENSMUSG00000033721	Vav3	0.168122	-0.386392	-3.39072	0.22093	-3.66925	0.264368	0.0899633	-0.0020646	-3.01296	0.181816	-3.01435	0.180708	0.501797	-0.803487	-3.06506	0.203784	-3.63853	0.274876	0.456412	-0.272951	-3.96888	0.756109	-4.33896	1.01662	0.278774	-0.125134	-4.80332	0.516539	-4.92427	0.583581	0.464782	-1.04537	-4.72784	0.35878	-5.50209	0.490757	0.347216	-0.829977	-3.55967	0.335251	-4.15041	0.382533	0.209701	-0.167838	-4.74432	0.398615	-4.87471	0.435864
ENSMUSG00000033722	BC034090	0.132691	0.235843	-3.69913	0.22765	-3.53744	0.238957	0.0808487	-0.090701	-2.71934	0.1576	-2.78266	0.16022	0.119525	-0.087517	-3.51251	0.213079	-3.58272	0.254059	0.323533	0.686573	-2.85091	0.502575	-2.41428	0.579291	0.327536	0.74902	-3.52362	0.322233	-2.99092	0.277673	0.168171	0.378908	-3.7067	0.261186	-3.43861	0.239559	0.437802	-0.878331	-2.87337	0.278332	-3.49132	0.31008	0.128613	0.0619243	-3.54704	0.274803	-3.49689	0.244949
ENSMUSG00000033728	Lrrc14	0.0660294	0.00901503	-2.82639	0.126292	-2.82162	0.138104	0.0529949	0.0836897	-2.85975	0.0946528	-2.80269	0.103838	0.0842819	0.179204	-3.02404	0.122657	-2.9038	0.152305	0.705826	1.22056	-2.88047	0.394931	-2.01747	0.346487	0.139752	0.318959	-3.14033	0.210303	-2.91849	0.207591	0.115263	0.281365	-3.2924	0.159356	-3.09686	0.156117	0.119307	0.190029	-3.08244	0.237156	-2.94284	0.199237	0.100924	-0.206896	-3.13656	0.171224	-3.27983	0.170783
ENSMUSG00000033730	Egr3	0.147756	-0.14364	-2.06646	0.307372	-2.16136	0.299699	0.2976	0.304104	-6.0426	0.561195	-5.86461	0.610648	0.263752	-0.573514	-3.45034	0.329638	-3.89592	0.457201	0.523232	-0.341348	-3.12572	0.940077	-3.5071	1.10098	0.298159	0.297367	-4.00761	0.577613	-3.81865	0.612647	1.02794	-1.79524	-4.4035	0.465615	-5.91427	0.924988	0.412241	0.271688	-5.10348	0.93285	-4.7356	0.662207	0.421249	0.554934	-5.73002	0.875391	-5.27579	0.765673
ENSMUSG00000033732	Sf3b3	0.0557564	0.12378	-2.03701	0.0831942	-1.95193	0.0915328	0.0610652	-0.146131	-2.71478	0.0728371	-2.81688	0.0831037	0.14861	-0.309474	-2.37041	0.0851637	-2.58878	0.122463	0.170719	-0.330992	-1.73062	0.257805	-1.978	0.322804	0.0887163	0.196486	-2.40834	0.139241	-2.27374	0.149812	0.0539456	0.0170052	-2.53876	0.105957	-2.52742	0.109999	0.0761349	-0.089597	-2.33786	0.151734	-2.39853	0.141933	0.292376	0.4539	-2.7516	0.137625	-2.43403	0.114281
ENSMUSG00000033735	Spr	0.107079	0.255145	-1.83065	0.091965	-1.65532	0.107123	1.06139	0.425128	-1.52772	0.0817193	-1.23276	0.0783702	0.111584	0.24852	-1.54264	0.089831	-1.37098	0.0965773	0.274571	0.612358	-1.29774	0.206794	-0.876437	0.220359	0.0682819	0.0524835	-1.78264	0.132312	-1.7466	0.134904	0.205738	0.342731	-1.83587	0.0951983	-1.59913	0.103579	0.0674193	0.0785142	-1.74259	0.134591	-1.68666	0.122683	0.900069	0.515087	-1.98423	0.112739	-1.62608	0.102112
ENSMUSG00000033739	Fkbpl	0.18629	0.456514	-3.50609	0.233952	-3.18657	0.218285	0.0897519	0.0992411	-3.1833	0.168438	-3.11617	0.17772	0.11363	0.144734	-3.19634	0.200232	-3.1017	0.22819	0.391133	0.866033	-3.50717	0.651972	-2.86825	0.5674	0.232095	0.549588	-3.556	0.336113	-3.16107	0.289476	0.161105	0.370215	-3.69148	0.255097	-3.43073	0.237713	0.259681	0.611886	-3.81105	0.373251	-3.36123	0.29331	0.13036	0.0583413	-3.58512	0.266448	-3.54424	0.263811
ENSMUSG00000033740	St18	0.157078	-0.154169	-3.9689	0.290984	-4.08401	0.315933	0.116691	0.121833	-3.52735	0.216464	-3.44742	0.23669	0.146134	0.237539	-3.73152	0.243906	-3.57787	0.284551	0.277858	-0.364322	-2.22372	0.45934	-2.52588	0.563691	0.125061	0.0347161	-2.25791	0.251598	-2.23582	0.259455	0.125336	-0.196146	-2.12688	0.224552	-2.26565	0.235929	0.790755	-0.975096	-2.00497	0.244873	-2.68583	0.266663	0.133673	-0.268126	-1.98522	0.220274	-2.17382	0.232875
ENSMUSG00000033751	Gadd45gip1	0.0371707	0.00827317	-1.01419	0.0749303	-1.00862	0.0768817	0.0330096	-0.0140828	-0.918445	0.0665509	-0.928128	0.0654142	0.073927	0.177888	-0.938307	0.0702461	-0.815404	0.0757175	0.198798	0.470772	-1.22197	0.198063	-0.895109	0.195802	0.0522939	-0.0696397	-1.21195	0.0935814	-1.2614	0.105727	0.0396733	-0.0074491	-1.20659	0.0793934	-1.21172	0.0789256	0.0572784	-0.0837816	-1.2568	0.110885	-1.31374	0.100394	0.0436026	0.0250378	-1.41149	0.0859096	-1.39418	0.0864175
ENSMUSG00000033760	Rbm4b	0.0661887	-0.112088	-2.55406	0.101027	-2.63474	0.126268	0.0712153	-0.173415	-2.4177	0.0793498	-2.53866	0.0882324	0.0612091	-0.0897309	-2.5492	0.101811	-2.61438	0.127918	0.451076	-0.995404	-2.41058	0.33238	-3.18532	0.542633	0.0921881	0.164487	-2.59421	0.163139	-2.48031	0.164097	0.125617	-0.307618	-2.80656	0.121837	-3.02369	0.151165	1.58832	-0.872429	-2.52784	0.166955	-3.13927	0.20562	0.144203	-0.349349	-2.92015	0.14599	-3.16259	0.148083
ENSMUSG00000033763	Mtss2	0.0617185	-0.137107	-1.13436	0.0935861	-1.23013	0.101342	0.129317	-0.274999	-1.59417	0.0949493	-1.78473	0.094194	0.15059	-0.305601	-1.42962	0.0973047	-1.64289	0.111359	0.191209	-0.452315	-1.44113	0.228991	-1.77371	0.303581	0.0963611	0.237343	-1.64281	0.131463	-1.47854	0.133153	0.0503954	0.0497096	-1.54877	0.0968988	-1.51455	0.0993143	0.256707	0.43369	-1.56499	0.133197	-1.26251	0.118299	0.0627126	0.123991	-1.46942	0.104285	-1.38351	0.104863
ENSMUSG00000033767	Tmem131l	0.723125	-0.287723	-2.47309	1.52149	-2.58226	1.54081	0.856675	-0.645056	-2.84176	1.62727	-3.2011	1.71724	0.839928	-0.515862	-2.91076	1.66346	-3.09866	1.74169	1.00925	1.3357	-3.29451	1.6994	-1.87984	1.47133	0.758889	0.575952	-2.74681	1.52205	-2.86661	1.59751	0.829903	-0.305514	-2.92912	1.74302	-2.99175	1.67776	0.887718	-0.646888	-3.49507	1.64102	-4.12019	1.77922	0.827216	-0.610606	-2.91885	1.68172	-3.12395	1.6855
ENSMUSG00000033768	Nrxn2	0.089341	-0.207472	-1.12179	0.0758285	-1.26629	0.0844812	0.108746	-0.224848	-1.72931	0.0762809	-1.88521	0.0769694	0.0448986	-0.0201463	-1.67938	0.0823794	-1.69475	0.0981331	0.131441	0.259982	-1.47374	0.218615	-1.30022	0.247522	0.0657399	0.139287	-1.54659	0.111248	-1.45022	0.112599	0.182077	-0.306276	-1.46565	0.0892193	-1.67806	0.0902441	0.124687	0.300589	-1.908	0.142761	-1.69634	0.117201	0.0587791	-0.121221	-1.63551	0.0953089	-1.72004	0.100536
ENSMUSG00000033769	Exoc6b	0.047654	-0.0515464	-2.10842	0.0823667	-2.1457	0.0993624	0.184472	-0.22882	-1.68651	0.0590254	-1.84528	0.0618437	0.0481565	-0.0944326	-1.82957	0.0711796	-1.89685	0.0934261	0.187945	-0.416816	-1.70051	0.232657	-2.01079	0.313185	0.0624447	-0.0906056	-1.71532	0.108999	-1.77958	0.12154	0.0591793	-0.146554	-1.7838	0.0793398	-1.88596	0.0865833	0.0650688	0.0728839	-1.9703	0.13735	-1.91693	0.114377	0.0807827	-0.202358	-1.7678	0.0889548	-1.90835	0.0922494
ENSMUSG00000033773	Rpap2	0.131291	0.322624	-2.79292	0.132387	-2.57079	0.142939	0.259009	0.400672	-3.03705	0.113715	-2.75921	0.112682	0.0940931	0.216934	-3.00005	0.135094	-2.85258	0.155009	0.792683	1.52455	-3.77649	0.595302	-2.6554	0.455935	0.111484	0.181954	-2.81072	0.192034	-2.68813	0.209784	0.0803616	-0.0519374	-3.12378	0.151755	-3.16203	0.16614	0.112629	0.00128514	-3.16133	0.243456	-3.1525	0.208029	0.19284	-0.46533	-3.28815	0.188485	-3.61392	0.206149
ENSMUSG00000033777	Tlr13	0.522304	1.15286	-4.49248	0.494289	-3.65987	0.416057	1.05345	1.17434	-4.13177	0.313276	-3.3081	0.277389	2.01302	2.02692	-5.21252	0.633241	-3.72209	0.441398	0.610534	-0.898314	-3.28191	1.2862	-2.54163	0.911472	2.67901	1.84357	-3.41181	0.509378	-2.0645	0.33443	7.16982	1.6529	-3.34356	0.345889	-2.1731	0.258403	1.15675	1.40942	-2.89518	0.45609	-1.86276	0.304004	22.5802	1.97858	-3.34856	0.397719	-1.92954	0.243753
ENSMUSG00000033781	Asb13	0.0455869	0.00789848	-1.57647	0.0891062	-1.57138	0.0933913	0.0354376	0.0212591	-0.85104	0.0697776	-0.836793	0.0761021	0.045871	0.0797824	-0.939705	0.0786398	-0.885086	0.0869983	0.121221	-0.04108	-1.37739	0.212506	-1.41751	0.262623	0.153789	-0.355906	-1.83684	0.127075	-2.08686	0.150904	0.0938122	-0.233498	-2.18967	0.110766	-2.35199	0.115134	0.0733279	-0.0189874	-2.06072	0.15599	-2.07226	0.145345	0.679181	-0.534739	-2.16889	0.112422	-2.54124	0.126739
ENSMUSG00000033788	Dysf	0.360303	0.763148	-5.613	0.552217	-5.05148	0.494334	0.198235	0.194862	-3.48521	0.381478	-3.35577	0.395754	0.211981	-0.149265	-4.18081	0.382148	-4.3096	0.453844	0.473557	-0.743759	-3.71854	0.683381	-4.44517	1.00644	0.422965	0.973263	-4.57556	0.51859	-3.87713	0.48404	0.229839	0.273515	-4.42709	0.439824	-4.25086	0.458171	0.252785	0.32528	-4.03615	0.498028	-3.79012	0.452546	0.228389	0.153448	-4.22079	0.435696	-4.12579	0.459398
ENSMUSG00000033790	Tubgcp5	0.0641366	0.0168542	-2.68937	0.118958	-2.68029	0.138503	0.125765	-0.262779	-2.30415	0.0895773	-2.48658	0.0927007	0.0582384	0.0242149	-2.43752	0.110254	-2.42193	0.1207	0.295373	-0.646042	-2.60322	0.364244	-3.11727	0.528085	0.0986048	0.0778249	-2.8346	0.187317	-2.78309	0.200085	0.6965	-0.647946	-2.92217	0.139134	-3.37552	0.167824	0.140344	-0.340185	-2.78658	0.20359	-3.02198	0.201922	0.211842	-0.441147	-2.808	0.144911	-3.11713	0.166722
ENSMUSG00000033793	Atp6v1h	0.0699944	-0.153124	-1.0615	0.112874	-1.16756	0.112441	0.06702	-0.146294	-0.969398	0.106572	-1.07064	0.104557	0.0920115	-0.230804	-0.994335	0.107581	-1.15451	0.10981	0.120146	0.151853	-1.23434	0.22453	-1.13074	0.231584	0.074871	-0.123716	-1.45126	0.132949	-1.53859	0.144968	0.0894085	-0.22245	-1.62304	0.123965	-1.7769	0.121617	0.078711	0.107523	-1.79667	0.150086	-1.72089	0.141871	0.0799573	-0.174003	-1.75069	0.126708	-1.87104	0.124158
ENSMUSG00000033799	Tasor2	0.0916852	-0.117553	-2.75991	0.163718	-2.84592	0.190979	0.10368	0.246682	-3.39341	0.16025	-3.22121	0.152387	0.138358	-0.324482	-2.98478	0.180667	-3.21686	0.217469	1.31518	-1.86334	-2.03591	0.42032	-3.56242	0.841332	0.184214	-0.445466	-2.54968	0.221563	-2.87211	0.27873	0.343107	-0.644421	-2.92527	0.184038	-3.38109	0.228023	0.126763	-0.0211264	-2.88796	0.265644	-2.89428	0.234139	0.0953159	0.0176031	-2.83558	0.195163	-2.8218	0.185512
ENSMUSG00000033805	Ephx4	0.121848	-0.290359	-2.71233	0.136023	-2.9175	0.161766	0.150281	-0.33977	-2.53471	0.126577	-2.77191	0.139638	0.11971	-0.294715	-2.55503	0.129206	-2.76525	0.169789	0.189668	-0.0136829	-2.47293	0.338067	-2.51313	0.428327	0.148414	-0.203509	-3.51996	0.258746	-3.67174	0.297062	0.101091	0.0249741	-3.69669	0.192601	-3.68233	0.207562	0.139894	0.186782	-3.40729	0.276704	-3.26966	0.244797	0.184537	0.450217	-3.83669	0.24481	-3.51435	0.197516
ENSMUSG00000033808	Tmem87a	0.252866	0.601256	-3.45223	0.254768	-3.03301	0.242767	0.259355	-0.582793	-3.38989	0.198811	-3.80164	0.235937	0.211141	-0.477392	-3.3631	0.238678	-3.71686	0.320454	0.389222	0.875413	-2.91528	0.623954	-2.34828	0.679562	0.160078	-0.156321	-2.8604	0.294923	-2.97744	0.325531	0.415156	-0.749286	-2.56054	0.214968	-3.08532	0.240966	0.301775	-0.724513	-2.78587	0.310531	-3.29392	0.329921	0.122895	-0.147367	-2.80561	0.230079	-2.91049	0.240984
ENSMUSG00000033809	Alg3	0.0991354	-0.17163	-3.15953	0.160242	-3.28364	0.190222	0.0722935	-0.102418	-2.95091	0.135292	-3.02206	0.136814	0.146093	-0.34657	-3.13452	0.152062	-3.38515	0.20964	0.30434	-0.48372	-3.00453	0.446314	-3.43387	0.648983	0.172749	-0.421876	-3.12363	0.237181	-3.42279	0.26669	0.109374	0.231256	-3.41168	0.180815	-3.25291	0.188539	0.152165	0.313716	-3.31329	0.262075	-3.08865	0.232401	0.0893184	-0.0139131	-2.97231	0.178967	-2.98304	0.185422
ENSMUSG00000033813	Tcea1	0.0933155	0.204229	-1.32496	0.0767586	-1.18365	0.0800115	0.0381157	-0.0507075	-1.64623	0.0698552	-1.68165	0.0737983	0.0731945	-0.177381	-1.44876	0.078993	-1.57252	0.0885853	0.1283	-0.103761	-1.42196	0.222892	-1.50496	0.269632	0.0551776	0.020116	-1.47395	0.103884	-1.46123	0.115367	0.0673268	-0.167714	-1.35358	0.0815753	-1.47018	0.0859277	1.39921	0.559738	-1.71861	0.119668	-1.32825	0.0975714	0.0463085	-0.0156507	-1.41277	0.0877855	-1.42427	0.0950332
ENSMUSG00000033819	Ppp1r16a	0.0434949	0.0564065	-1.85483	0.0747844	-1.81696	0.0898019	0.650051	0.329232	-2.13796	0.0627971	-1.91	0.0667392	0.0495492	0.105477	-1.96328	0.0734645	-1.89203	0.0953603	0.172021	-0.384526	-1.5734	0.224517	-1.8567	0.291782	0.227088	-0.429388	-1.90139	0.120833	-2.2031	0.150776	0.0851785	0.214555	-2.1795	0.0950181	-2.03076	0.0948181	0.187172	-0.41552	-2.11073	0.153213	-2.39774	0.146242	0.0984689	-0.239791	-2.33877	0.118368	-2.50498	0.118038
ENSMUSG00000033845	Mrpl15	0.0812368	-0.188244	-1.61663	0.0693664	-1.74817	0.0832014	0.0304148	0.0282595	-1.42892	0.058009	-1.40949	0.060679	0.0492448	0.119363	-1.41214	0.0642065	-1.33013	0.0747353	0.126132	-0.113037	-1.41472	0.218271	-1.50459	0.267635	0.0638358	-0.111328	-1.64913	0.106167	-1.72782	0.120031	0.0867767	-0.207272	-1.85885	0.0815389	-2.00379	0.095751	0.0624193	-0.080187	-1.75426	0.126334	-1.80806	0.111321	0.0578443	-0.115151	-1.87421	0.0931237	-1.95457	0.0985777
ENSMUSG00000033849	B3galt2	0.111738	-0.112263	-3.01972	0.208932	-3.10037	0.221966	0.148663	-0.35014	-3.03041	0.171064	-3.27815	0.198124	0.197845	-0.472544	-2.94832	0.188701	-3.28729	0.242591	0.504861	1.23296	-3.20751	0.599696	-2.3272	0.537746	0.443207	-0.955225	-3.48947	0.317156	-4.20413	0.460004	0.68795	-1.01708	-3.73261	0.263478	-4.45359	0.320287	1.67579	-1.63042	-3.40831	0.341371	-4.58587	0.466299	0.189007	-0.133275	-4.46213	0.370105	-4.55628	0.377039
ENSMUSG00000033854	Kcnk10	0.195907	-0.455739	-3.01051	0.265413	-3.33961	0.316454	0.121728	-0.154725	-3.25392	0.224011	-3.36556	0.244256	0.136066	0.158026	-3.12729	0.251058	-3.02497	0.280494	0.417674	0.696113	-2.82832	0.760759	-2.2888	0.690986	0.230189	0.252614	-3.774	0.444627	-3.6047	0.458426	0.165498	-0.255768	-3.26478	0.290674	-3.45188	0.326236	0.397333	-0.947459	-3.51177	0.468788	-4.2057	0.547566	0.290368	-0.70748	-3.3875	0.313647	-3.89839	0.377797
ENSMUSG00000033857	Engase	0.136109	0.292058	-3.39482	0.218054	-3.19173	0.215551	0.159639	0.398405	-3.3745	0.183229	-3.09723	0.176707	0.11052	-0.144514	-3.10551	0.195265	-3.21029	0.218625	0.372399	0.868017	-3.21333	0.577977	-2.61649	0.583031	0.192054	-0.298662	-3.45235	0.314728	-3.67747	0.371027	0.15523	0.355259	-3.62024	0.237051	-3.37194	0.227846	0.152123	0.134607	-3.36862	0.318579	-3.26358	0.276027	1.31651	1.24216	-4.37107	0.348873	-3.48139	0.253264
ENSMUSG00000033862	Cdk10	0.881427	0.434191	-1.96307	0.0877577	-1.66162	0.0822337	0.0419793	0.0920827	-1.776	0.0657037	-1.71244	0.0697052	0.0458424	0.0659255	-1.72388	0.0776778	-1.67934	0.0915307	0.213816	0.53444	-1.87119	0.24566	-1.50512	0.262877	0.455465	-0.592359	-2.1946	0.132304	-2.61316	0.184358	0.0824677	-0.192006	-2.49842	0.111846	-2.63291	0.123581	0.0836233	-0.105087	-2.45527	0.17055	-2.52466	0.149951	0.064542	0.064785	-2.50975	0.127146	-2.46428	0.122573
ENSMUSG00000033863	Klf9	0.255658	-0.502393	-1.15813	0.171358	-1.5054	0.164842	0.168883	-0.396651	-1.42946	0.161258	-1.70521	0.16653	0.0991344	-0.21926	-1.42984	0.157287	-1.58186	0.157924	0.198768	-0.467623	-1.44832	0.264969	-1.78548	0.312996	0.225535	-0.492052	-1.03704	0.179779	-1.37776	0.177599	0.24097	-0.486018	-1.07472	0.160039	-1.41308	0.168432	0.230508	-0.499518	-1.25142	0.177725	-1.59775	0.177659	0.154277	-0.372154	-1.18264	0.165017	-1.43958	0.158635
ENSMUSG00000033880	Lgals3bp	0.147144	0.364825	-2.70461	0.183976	-2.44959	0.171052	155.869	1.25625	-2.90254	0.157232	-2.02967	0.14242	87363.8	1.61928	-3.32824	0.171955	-2.20572	0.170513	0.243771	0.551169	-2.51352	0.383256	-2.1299	0.378579	6.33e+168	2.52112	-3.38356	0.256063	-1.6191	0.173732	2.67e+23	1.6951	-2.79563	0.178134	-1.61786	0.160871	6.89e+137	2.35321	-2.99511	0.24404	-1.34743	0.161873	7.14e+201	2.14563	-2.91254	0.192612	-1.41834	0.1525
ENSMUSG00000033883	Zfp267	0.100689	-0.127982	-2.87116	0.189124	-2.96042	0.192295	0.17478	-0.417699	-3.10732	0.164141	-3.39967	0.180325	0.109654	-0.0439377	-3.30632	0.198122	-3.34458	0.23252	0.353586	0.0213928	-3.47182	0.651902	-3.53059	0.793296	0.235707	-0.537032	-3.47848	0.311945	-3.87925	0.396727	0.263649	-0.610475	-3.619	0.232094	-4.05311	0.276129	0.787313	-1.10731	-2.97042	0.284638	-3.74643	0.315956	0.151293	-0.284988	-3.63702	0.261256	-3.83447	0.260736
ENSMUSG00000033885	Pxk	0.0584343	0.128438	-2.11606	0.0839155	-2.0276	0.0908479	0.0309658	0.0169154	-1.80968	0.0610644	-1.798	0.0620805	0.0529645	0.12219	-1.97767	0.071832	-1.89462	0.0919044	0.313299	-0.725772	-2.11924	0.277179	-2.66646	0.414141	0.0771729	-0.120432	-2.17537	0.138586	-2.25936	0.14234	0.133829	-0.275447	-2.13798	0.0891099	-2.33012	0.101636	0.101508	-0.244559	-2.12975	0.143144	-2.29772	0.131692	0.107602	-0.258729	-2.17331	0.110106	-2.35253	0.108939
ENSMUSG00000033900	Map9	0.057529	-0.0447764	-2.1941	0.103298	-2.22707	0.120329	0.0577121	-0.125128	-2.42789	0.0902919	-2.51492	0.0935191	0.115521	-0.279507	-2.31827	0.101585	-2.51493	0.127589	0.177518	0.271596	-2.32639	0.333099	-2.13877	0.333461	0.190682	0.45783	-3.11686	0.215874	-2.79667	0.203933	0.202103	-0.46259	-3.26408	0.167394	-3.58718	0.182893	0.475705	-0.785788	-3.01124	0.219316	-3.5631	0.250893	0.217473	-0.500649	-3.37804	0.182659	-3.72816	0.19963
ENSMUSG00000033902	Mapkbp1	0.141217	-0.338784	-2.70149	0.198758	-2.9407	0.22072	0.113459	0.130899	-3.93615	0.216117	-3.84596	0.219628	0.145655	0.183609	-3.82954	0.258174	-3.71056	0.290056	0.936346	1.87601	-3.64234	0.812386	-2.22737	0.601951	0.390914	0.919352	-3.93458	0.422917	-3.27363	0.357086	0.264481	0.658	-4.2009	0.327675	-3.73609	0.298089	0.285359	-0.624344	-3.86268	0.457983	-4.29455	0.454874	0.279831	0.651172	-3.97539	0.338277	-3.50381	0.272025
ENSMUSG00000033904	Ccp110	0.0633966	0.0317953	-2.05716	0.118831	-2.03638	0.129137	0.0545007	0.0606597	-1.92365	0.102736	-1.88225	0.108579	0.0865783	0.20791	-2.10613	0.111373	-1.96283	0.11855	0.186642	-0.0471688	-2.30765	0.342096	-2.35942	0.398125	0.0889069	0.203874	-1.64119	0.136669	-1.50012	0.138298	0.057638	-0.0380618	-1.48558	0.112735	-1.51196	0.112249	0.0729915	0.0612567	-1.75644	0.151591	-1.7114	0.133502	0.100015	-0.245336	-1.48445	0.11837	-1.65539	0.125364
ENSMUSG00000033906	Zdhhc15	0.209754	-0.497553	-3.02683	0.26527	-3.38054	0.300234	0.295631	-0.69886	-4.08026	0.270566	-4.58182	0.332382	0.402141	0.867653	-4.01128	0.309224	-3.41309	0.325581	1.11589	2.15148	-3.46573	0.909833	-1.8275	0.669437	0.272438	-0.322277	-3.85044	0.465017	-4.12207	0.566647	0.154281	0.215185	-3.42994	0.304652	-3.27486	0.282447	0.363639	0.847718	-3.7933	0.51125	-3.14733	0.367513	0.160351	0.242741	-3.22896	0.303587	-3.05981	0.296561
ENSMUSG00000033909	Usp36	0.103037	0.0180095	-2.99069	0.198551	-2.98119	0.212183	0.0885898	0.104068	-3.33144	0.168538	-3.25972	0.17084	0.124765	-0.206899	-3.31301	0.193868	-3.46948	0.253785	0.412348	0.928031	-3.3777	0.636619	-2.7386	0.640354	0.151646	0.16144	-3.18513	0.289652	-3.07568	0.298847	0.508837	-0.841626	-3.17392	0.214546	-3.77343	0.280583	0.397945	-0.835277	-2.81493	0.276298	-3.40117	0.299962	0.134917	-0.18579	-3.29997	0.243454	-3.42945	0.243557
ENSMUSG00000033910	Gucy1a1	0.183787	0.428012	-3.03696	0.163583	-2.74072	0.164091	0.0752051	-0.115342	-2.54911	0.133286	-2.63111	0.147475	0.0797057	0.0560119	-2.6981	0.154112	-2.66158	0.169137	0.225098	0.270544	-2.8369	0.411592	-2.67404	0.472075	1.61749	-1.14749	-2.8393	0.212947	-3.65671	0.302588	0.190958	-0.463243	-3.30863	0.187448	-3.63437	0.211856	0.390865	-0.815182	-3.32601	0.279803	-3.89897	0.305554	0.121273	-0.105887	-3.73591	0.24412	-3.80817	0.238885
ENSMUSG00000033916	Chmp2a	0.448729	0.252592	-0.702191	0.0493899	-0.527219	0.0516612	0.153727	0.175369	-0.755431	0.041931	-0.634086	0.0467116	0.119249	0.188443	-0.744787	0.0486729	-0.614576	0.0564395	0.21513	0.462578	-0.737845	0.157621	-0.418342	0.164486	8.80949	0.456309	-0.650083	0.0686311	-0.333714	0.0674338	0.0348505	0.0820087	-0.543824	0.0500503	-0.487185	0.0539112	0.0372181	0.0613628	-0.586408	0.069068	-0.54371	0.0665566	0.100545	0.180553	-0.515327	0.054876	-0.390133	0.0541023
ENSMUSG00000033917	Gde1	0.0386508	-0.057479	-0.0888767	0.0702539	-0.128965	0.0737164	0.0400723	0.0766852	-0.250927	0.0667956	-0.198073	0.0712715	0.0406996	0.0777546	-0.189941	0.0676353	-0.136387	0.0725106	0.0921582	0.19115	-0.356513	0.13868	-0.226293	0.155003	0.0481866	-0.0835929	-0.346555	0.0830514	-0.4048	0.0863951	0.0425877	-0.0806008	-0.460301	0.0714136	-0.516287	0.0729052	0.0460039	-0.0523857	-0.462322	0.0920332	-0.497956	0.0843602	0.129752	-0.237577	-0.397625	0.07432	-0.562351	0.075243
ENSMUSG00000033918	Parl	0.0478236	0.0880088	-1.77785	0.0821281	-1.71706	0.0848029	0.0352401	0.0682832	-1.44427	0.0622963	-1.3968	0.0600223	0.0622113	-0.151111	-1.51426	0.0751049	-1.62031	0.0908771	0.126704	0.142821	-1.63696	0.221193	-1.54865	0.265258	0.0744484	-0.155749	-1.55878	0.113246	-1.66819	0.12529	0.0486714	-0.0941313	-1.54195	0.080562	-1.60754	0.0846145	0.0557387	-0.0587273	-1.5212	0.107012	-1.56181	0.10607	0.152453	-0.294157	-1.55711	0.0926628	-1.76109	0.0938729
ENSMUSG00000033931	Rbm34	0.0674892	0.015852	-2.75939	0.131647	-2.74934	0.13846	0.0574559	-0.0018983	-2.84541	0.118364	-2.8465	0.116372	0.0695014	-0.0251059	-2.84492	0.12363	-2.86605	0.150693	0.437043	-0.961042	-3.04266	0.443093	-3.87331	0.777465	0.112625	-0.158291	-2.93818	0.194968	-3.05312	0.220309	0.136032	-0.329013	-2.92574	0.151611	-3.15555	0.162207	0.613911	0.881571	-3.61315	0.296663	-2.97917	0.202857	0.101146	0.197206	-3.16614	0.18523	-3.0264	0.166871
ENSMUSG00000033933	Vhl	0.399671	0.458584	-2.30802	0.112788	-1.99004	0.111902	4.77543	0.595416	-2.33268	0.0947274	-1.91984	0.0934257	0.353996	0.435187	-2.32131	0.102907	-2.02175	0.121143	1.52295	1.29596	-2.39576	0.338437	-1.47983	0.277126	0.474044	0.579881	-2.24903	0.149332	-1.84649	0.144803	0.414893	0.448245	-2.19196	0.114548	-1.88015	0.10443	0.0694705	0.00975437	-1.8593	0.144201	-1.85124	0.134774	0.144683	0.312788	-2.09196	0.122358	-1.87363	0.10953
ENSMUSG00000033938	Ndufb7	1.28952	-0.248079	0.17601	0.0414491	0.00397241	0.0433932	0.0188027	-0.0277432	0.470015	0.035725	0.450779	0.0359568	0.0202862	0.0192724	0.38155	0.0385012	0.394837	0.0403589	0.0761056	-0.180311	0.262203	0.0954978	0.134481	0.121103	0.0319841	-0.0592329	0.0842681	0.0554234	0.0431752	0.0560583	0.0279469	-0.0671272	0.0643016	0.0419771	0.0177068	0.0435579	0.118027	-0.189033	0.2338	0.0548737	0.102851	0.0533957	0.0940344	-0.158632	0.0592254	0.0458387	-0.0508055	0.0474521
ENSMUSG00000033940	Brk1	0.029439	-0.0251616	-0.187759	0.0559746	-0.205424	0.0597648	0.0749337	0.153565	-0.350318	0.0554144	-0.2438	0.0541402	0.0405839	0.0980685	-0.301414	0.0576562	-0.233562	0.0597688	0.0650237	-0.0165332	-0.136548	0.118195	-0.150688	0.139593	0.0360281	0.0185906	-0.269873	0.0724484	-0.256834	0.0704413	0.0394127	0.0910887	-0.276291	0.0560832	-0.213483	0.0617228	0.0476545	0.108425	-0.30203	0.074464	-0.226553	0.0700298	0.0342212	0.052648	-0.23232	0.0619828	-0.195764	0.0610647
ENSMUSG00000033943	Mga	0.105599	0.190772	-2.83784	0.176267	-2.70998	0.20131	0.0980214	-0.152089	-3.195	0.169116	-3.30277	0.181677	0.0970237	-0.0678882	-3.00729	0.174849	-3.05981	0.20469	0.419425	0.949177	-3.728	0.660852	-3.03036	0.58444	0.194912	0.461572	-3.03216	0.245318	-2.70904	0.23397	0.114519	0.219954	-3.10816	0.193694	-2.95611	0.196067	0.151493	0.248339	-3.29886	0.291841	-3.11701	0.254976	0.109246	0.116875	-3.01225	0.209797	-2.9306	0.207588
ENSMUSG00000033948	Zswim5	0.182845	0.407764	-3.64242	0.296447	-3.36107	0.298417	0.133635	-0.162861	-3.14689	0.25315	-3.2629	0.26463	0.142179	-0.0393523	-3.29857	0.263436	-3.33517	0.301299	0.384817	0.469878	-3.32984	0.738307	-2.99572	0.736321	0.221202	0.383337	-3.5729	0.394978	-3.30292	0.383531	0.487174	-0.994586	-3.79202	0.313861	-4.50965	0.401106	0.223943	-0.288368	-3.8142	0.436396	-4.00483	0.420608	0.174973	0.0262156	-3.83915	0.387305	-3.79605	0.340697
ENSMUSG00000033949	Trim36	0.107475	-0.0088121	-3.51606	0.198578	-3.52926	0.230533	0.112759	-0.255645	-3.25761	0.165528	-3.43732	0.180232	0.135461	-0.287427	-3.36466	0.197868	-3.5705	0.228368	0.286514	0.0777695	-3.42577	0.548589	-3.40216	0.608105	0.171503	0.432126	-2.42586	0.216275	-2.12587	0.213371	0.090672	-0.0449465	-2.29988	0.180581	-2.33163	0.184208	0.119496	-0.146046	-2.37446	0.231511	-2.47308	0.218218	0.716154	-0.747552	-2.043	0.172666	-2.56577	0.199043
ENSMUSG00000033953	Ppp3r1	0.0747925	0.165344	0.113684	0.0572293	0.228187	0.0589114	0.11818	0.180054	-0.16586	0.0500737	-0.0412189	0.0534566	0.103472	0.186167	0.0725374	0.0575189	0.201692	0.055689	0.0733574	0.0493515	-0.259301	0.140998	-0.226334	0.14986	0.0424453	-0.0036489	-0.701481	0.0848969	-0.704019	0.0851874	0.132333	-0.230992	-0.955779	0.0676387	-1.11595	0.0685254	0.048367	-0.0110195	-1.14692	0.101261	-1.15397	0.0953507	0.0658395	-0.164431	-1.44869	0.0809102	-1.5635	0.09063
ENSMUSG00000033955	Tnks1bp1	0.0910564	0.0995711	-3.28238	0.171236	-3.21546	0.184292	0.0735136	0.0886817	-3.53147	0.134671	-3.47175	0.147629	0.098824	-0.0643917	-3.58159	0.171214	-3.63481	0.216915	0.362466	0.86485	-3.46113	0.531781	-2.85474	0.512274	0.31234	0.733898	-3.87758	0.306224	-3.35957	0.272265	0.150466	0.366281	-3.4627	0.174149	-3.21082	0.185905	0.207828	-0.510419	-3.28956	0.282971	-3.63863	0.264493	2.43629	1.05321	-3.78852	0.23923	-3.04428	0.170248
ENSMUSG00000033960	Jcad	0.109518	0.162526	-3.07214	0.199889	-2.96036	0.204614	0.108518	-0.245671	-2.53383	0.164932	-2.70579	0.17531	0.14118	0.351876	-2.93169	0.179893	-2.69282	0.206415	1.11955	-1.94646	-2.76506	0.493529	-4.44151	1.02839	0.123086	0.0279722	-2.65383	0.243466	-2.63445	0.245054	0.217242	0.49575	-2.7774	0.189522	-2.43296	0.185187	0.173068	0.402516	-2.67995	0.24103	-2.39359	0.209148	0.114491	0.199406	-2.84538	0.211678	-2.70443	0.197863
ENSMUSG00000033961	Zfp446	0.181289	0.428088	-3.10042	0.251836	-2.80123	0.242936	0.123707	-0.114599	-3.61553	0.235098	-3.69864	0.25149	0.151869	0.307294	-3.35171	0.251854	-3.14819	0.285268	0.368695	-0.150566	-2.33652	0.70991	-2.47364	0.766676	0.503848	1.10337	-3.7558	0.452637	-2.96246	0.371532	0.138903	0.112518	-3.15094	0.27515	-3.07052	0.265721	0.232496	0.295218	-3.65969	0.482709	-3.42175	0.399369	0.734603	1.08714	-3.69724	0.372408	-2.90964	0.257982
ENSMUSG00000033964	Zbtb41	0.0774773	0.0880685	-3.06214	0.13684	-3.0035	0.153905	0.08184	-0.19295	-3.09517	0.11102	-3.23068	0.125963	0.0811665	0.13019	-3.16277	0.132756	-3.07756	0.166503	0.38445	0.921553	-3.03058	0.446034	-2.37754	0.407749	0.096519	-0.0981359	-2.72578	0.179486	-2.79648	0.194875	0.141083	0.337927	-2.90477	0.140655	-2.6708	0.142664	0.132588	0.292926	-3.09525	0.232679	-2.88294	0.187383	0.0795156	-0.0195402	-3.02694	0.154607	-3.0418	0.162856
ENSMUSG00000033965	Slc16a2	0.113152	0.158319	-3.23512	0.205648	-3.12737	0.214429	0.14329	0.338534	-4.05368	0.20398	-3.81918	0.205605	0.168477	0.3842	-4.08964	0.254091	-3.8269	0.266342	0.441684	-0.269048	-3.95614	0.76246	-4.31702	1.0127	0.168542	0.401384	-2.76859	0.245939	-2.4906	0.247122	0.258852	0.530553	-2.73645	0.18465	-2.36657	0.171801	0.256924	0.565463	-2.50179	0.240355	-2.09906	0.190402	0.518698	0.696842	-2.61449	0.197558	-2.12896	0.183183
ENSMUSG00000033966	Cdkl4	0.105097	0.198086	-2.34925	0.185275	-2.21285	0.189358	0.148446	-0.100839	-4.70875	0.269407	-4.79043	0.308294	0.22273	-0.468588	-4.19525	0.282723	-4.55797	0.400071	0.233387	0.310373	-1.72675	0.41989	-1.53146	0.466395	0.880105	-1.27842	-3.16707	0.285661	-4.12376	0.481849	0.351211	0.626121	-5.97312	0.678885	-5.48568	0.568532	0.430986	0.807932	-5.52499	0.813285	-4.83871	0.607878	0.779182	-1.60136	-4.97481	0.494735	-6.2569	0.81127
ENSMUSG00000033970	Rfc3	0.103265	0.186284	-3.0772	0.183458	-2.94764	0.181192	0.111346	0.252463	-3.78687	0.173263	-3.61238	0.17623	0.10341	-0.0078765	-3.38465	0.176152	-3.39998	0.226787	0.595371	1.31555	-3.42453	0.54911	-2.46941	0.444851	0.149783	0.273518	-3.38388	0.267326	-3.19332	0.264337	0.272892	0.608857	-3.79156	0.225487	-3.36774	0.216198	0.160974	0.304656	-3.45442	0.299114	-3.22596	0.233462	0.129174	-0.12116	-3.53832	0.237619	-3.62725	0.257476
ENSMUSG00000033972	Zfp944	0.571834	0.749481	-3.41438	0.200915	-2.89311	0.192434	0.104338	0.236862	-3.09261	0.171586	-2.92952	0.175767	0.104515	-0.104463	-3.15726	0.178315	-3.23776	0.220016	0.22765	0.476194	-2.34328	0.397671	-2.01531	0.397268	0.239007	0.573855	-3.39514	0.280623	-2.99229	0.263064	0.119244	0.174393	-3.36348	0.211668	-3.24512	0.224599	0.300009	-0.699191	-3.32109	0.272714	-3.82688	0.344653	0.120294	0.112436	-3.4538	0.248177	-3.36929	0.21936
ENSMUSG00000033981	Gria2	1.14103	-0.445176	-0.434156	0.0817079	-0.743591	0.092295	0.0488852	-0.0938479	-2.06929	0.0871019	-2.13471	0.091898	0.190186	-0.330775	-1.61382	0.0935844	-1.84517	0.113701	0.161194	-0.168901	-1.89249	0.285038	-2.02633	0.3438	1.64254	-0.734341	-1.87673	0.130094	-2.39087	0.165669	5.76907	-0.876814	-2.63515	0.121268	-3.24885	0.16294	0.142146	-0.284347	-3.215	0.252278	-3.40711	0.231165	0.0911505	-0.0981372	-3.24063	0.172056	-3.30906	0.174476
ENSMUSG00000033983	Coil	0.177836	-0.381843	-2.49567	0.127063	-2.76415	0.15394	0.0827499	0.195153	-2.91291	0.117322	-2.77724	0.113911	0.0710652	0.0782146	-2.80818	0.125543	-2.75691	0.147275	0.299308	-0.604844	-2.63071	0.369917	-3.12151	0.534849	0.121106	0.0756828	-3.3383	0.235724	-3.28865	0.248183	0.0907665	-0.0262123	-3.50688	0.172246	-3.52762	0.186834	0.11959	-0.0506583	-3.30443	0.246908	-3.33498	0.22879	0.121423	-0.268272	-3.32595	0.187258	-3.51448	0.201852
ENSMUSG00000033985	Tesk2	0.122778	-0.123183	-3.49787	0.227767	-3.58828	0.249559	0.210201	-0.485426	-3.39382	0.187102	-3.73356	0.204226	0.128655	0.196628	-3.60003	0.224402	-3.47043	0.25321	0.325303	-0.478644	-2.60319	0.492267	-3.03184	0.67692	0.135843	0.198955	-2.75543	0.25648	-2.6173	0.254522	0.526322	0.721771	-2.90735	0.205909	-2.40329	0.186773	0.339071	-0.774751	-2.87618	0.2852	-3.41962	0.308245	0.182891	-0.447873	-2.65713	0.214524	-2.96925	0.222822
ENSMUSG00000033991	Ttc37	0.349858	0.605045	-3.33039	0.175928	-2.91238	0.184619	0.0792227	-0.142408	-3.01871	0.138768	-3.11855	0.147773	0.0972299	0.149727	-3.1765	0.161179	-3.07889	0.196144	0.496612	1.10821	-4.06397	0.766175	-3.23595	0.672235	0.160029	0.377386	-3.16674	0.250581	-2.90546	0.249672	0.12807	-0.301485	-3.16008	0.180114	-3.37216	0.196975	0.483483	0.852305	-3.5034	0.33028	-2.88299	0.223418	0.108326	0.192465	-3.05953	0.203709	-2.92377	0.190331
ENSMUSG00000033998	Kcnk1	0.0392659	0.00625857	-1.09609	0.074931	-1.09244	0.0835229	0.0568372	0.14203	-0.673878	0.0627625	-0.575789	0.0682423	0.0502014	0.118344	-0.761453	0.0700115	-0.679651	0.0732629	0.267771	0.578586	-1.17682	0.20226	-0.775273	0.198892	0.11015	0.261452	-1.47	0.105747	-1.28886	0.10649	0.0686461	0.164775	-1.35385	0.0767668	-1.24008	0.0825701	0.0508668	-0.0206884	-1.2739	0.109417	-1.28692	0.0963131	0.107198	0.236679	-1.47097	0.0878809	-1.30647	0.082606
ENSMUSG00000034000	Neu4	0.307106	-0.682456	-2.56258	0.239755	-3.05406	0.306592	0.101385	0.00498371	-2.59468	0.196325	-2.59415	0.210236	0.146751	-0.229171	-2.74426	0.232737	-2.91704	0.286326	0.463171	0.226224	-2.93348	0.952964	-2.70791	0.948819	0.181414	0.424708	-1.94794	0.267776	-1.6574	0.281014	0.124253	-0.28987	-1.77539	0.205592	-1.9771	0.212728	0.14552	-0.147454	-1.87622	0.303532	-1.96706	0.266489	0.119846	0.221016	-1.64276	0.217428	-1.4885	0.212066
ENSMUSG00000034006	Slc66a2	0.163709	0.156495	-2.57232	0.319528	-2.46202	0.314534	0.147813	0.0955924	-2.85539	0.289736	-2.79116	0.296256	0.15206	0.0216566	-2.67072	0.307128	-2.65729	0.318403	0.229472	0.11511	-2.32623	0.421683	-2.26931	0.482317	0.186924	-0.188481	-3.09731	0.364422	-3.22627	0.360992	0.243953	-0.560787	-3.23981	0.324608	-3.63689	0.346406	0.227671	0.388312	-3.64407	0.426786	-3.3549	0.375875	0.190028	0.243577	-3.66275	0.37181	-3.4855	0.348306
ENSMUSG00000034007	Scaper	0.057833	0.0161198	-2.26567	0.106413	-2.25658	0.124826	0.405318	-0.466668	-2.9579	0.110114	-3.28328	0.126093	0.085184	-0.169035	-2.86253	0.12727	-2.98312	0.151641	0.337535	-0.777499	-2.52993	0.362893	-3.16026	0.584294	0.105804	-0.033979	-2.92562	0.2084	-2.95021	0.212522	0.0764629	-0.0845946	-2.8425	0.142067	-2.90228	0.149892	0.2063	-0.483014	-2.59576	0.193988	-2.93041	0.19318	0.120621	-0.296838	-2.74338	0.147241	-2.94975	0.151214
ENSMUSG00000034021	Pds5b	0.0437438	0.0688957	-1.42175	0.0750071	-1.37467	0.083631	0.594341	-0.358904	-2.17305	0.067398	-2.4233	0.0866367	0.0523969	-0.104325	-1.90287	0.0831432	-1.9764	0.0967469	0.296557	0.682321	-1.85823	0.268661	-1.38203	0.256921	0.219002	-0.413761	-1.91653	0.121707	-2.20659	0.145825	0.0756536	-0.182844	-2.39948	0.103125	-2.52774	0.117239	0.105442	-0.226287	-2.4723	0.173835	-2.62805	0.166796	0.0824015	-0.194093	-2.44659	0.121562	-2.58207	0.12951
ENSMUSG00000034022	Cpsf1	0.229014	-0.411517	-2.60582	0.114678	-2.89386	0.137244	0.0491925	0.0479151	-2.86974	0.0927504	-2.8374	0.101647	0.101462	0.2464	-2.7765	0.113772	-2.60776	0.131432	0.161194	0.11642	-2.24176	0.301386	-2.17474	0.343705	0.0920406	-0.0427222	-2.64691	0.174508	-2.67807	0.184517	0.100911	0.247892	-3.07083	0.135477	-2.89976	0.14076	0.220863	-0.498339	-2.68981	0.19136	-3.03534	0.190652	0.157391	0.37473	-2.95995	0.160464	-2.69674	0.136939
ENSMUSG00000034024	Cct2	0.0287154	0.0551408	-0.591283	0.049559	-0.553137	0.0510316	0.0217807	0.0307509	-0.506117	0.0414967	-0.484847	0.0424774	0.0250539	-0.0111827	-0.469293	0.0458675	-0.477429	0.0535869	0.0709841	0.0411314	-0.313724	0.130841	-0.287513	0.148175	0.0412247	0.0810232	-0.569505	0.0706403	-0.513228	0.0689863	0.0289361	0.0575282	-0.569636	0.050188	-0.529855	0.0519402	0.0382977	-0.0743651	-0.475001	0.066275	-0.526583	0.0667867	0.0266473	0.00193437	-0.53462	0.0520468	-0.533515	0.0565112
ENSMUSG00000034032	Rpap1	0.110942	-0.163913	-3.41271	0.190223	-3.53078	0.212353	0.0874081	0.0728355	-3.7654	0.16896	-3.71502	0.170083	0.0976285	0.103262	-3.3729	0.171373	-3.30648	0.200199	1.00624	1.66265	-3.73888	0.616789	-2.50607	0.442317	0.391805	0.770278	-3.53208	0.278973	-2.98768	0.235106	0.12396	-0.14907	-3.79518	0.220363	-3.90346	0.241281	0.133733	0.0690729	-3.41358	0.2806	-3.35993	0.256217	0.119223	0.153364	-3.54562	0.220309	-3.43816	0.217105
ENSMUSG00000034037	Fgd5	0.167097	0.124668	-3.37168	0.321415	-3.28796	0.335184	0.128561	-0.0445637	-3.24761	0.249352	-3.2814	0.261237	0.162487	0.270362	-3.11517	0.285616	-2.93802	0.318378	0.408184	0.150773	-2.54156	0.855268	-2.35891	0.764984	0.447822	1.01884	-3.97703	0.596721	-3.20363	0.452392	0.217409	0.527593	-3.10686	0.307287	-2.73637	0.289881	1.01007	1.37423	-3.32087	0.470392	-2.30866	0.30902	0.382	0.817419	-3.1655	0.335865	-2.58159	0.278221
ENSMUSG00000034040	Galnt17	0.156237	0.024958	-2.77244	0.313125	-2.75739	0.318566	0.157107	-0.159425	-2.97349	0.299542	-3.08962	0.318709	0.159308	-0.183335	-2.83521	0.30051	-2.96772	0.322376	0.33234	-0.641839	-2.5976	0.474545	-3.11617	0.620536	0.184939	0.0694433	-3.30164	0.361737	-3.26176	0.382971	0.224311	-0.490645	-3.19071	0.337665	-3.53622	0.350133	0.276895	0.579244	-3.96657	0.465714	-3.52344	0.361066	0.199092	0.345242	-3.76476	0.360105	-3.52196	0.34849
ENSMUSG00000034041	Lyl1	0.234567	-0.375107	-3.98321	0.376232	-4.28799	0.497367	0.312615	0.734391	-4.13234	0.305129	-3.61906	0.288771	0.252797	0.15448	-4.47199	0.452188	-4.41839	0.569476	0.570308	-0.68528	-2.43722	0.783435	-3.26426	1.18316	0.219998	-0.294427	-2.71858	0.366334	-2.95655	0.456864	0.598872	1.06433	-3.62998	0.364932	-2.87289	0.299812	0.308498	0.71622	-3.12517	0.473545	-2.58281	0.35638	4.80276	1.85199	-3.85471	0.492	-2.49873	0.287199
ENSMUSG00000034042	Gpbp1l1	0.0742003	0.100002	-2.74546	0.13307	-2.67874	0.151102	0.0984151	-0.240871	-2.82029	0.116163	-2.98824	0.124359	0.160986	-0.37258	-2.81818	0.13407	-3.08274	0.175177	0.271605	-0.531332	-2.68493	0.377732	-3.11764	0.534317	0.0929479	-0.0685898	-2.64886	0.171134	-2.70071	0.194696	0.385677	-0.54139	-2.51825	0.134117	-2.8975	0.160897	0.245148	-0.527784	-2.32221	0.176996	-2.69018	0.18969	0.10513	-0.254728	-2.27203	0.133364	-2.44955	0.140412
ENSMUSG00000034055	Phka1	0.0644823	0.0717407	-2.89157	0.116263	-2.84361	0.13085	0.257376	0.324249	-2.70857	0.0842513	-2.4838	0.0842276	0.102311	0.251962	-2.79599	0.106277	-2.62356	0.125554	0.335722	0.790151	-3.23701	0.468354	-2.67555	0.439525	0.156998	0.380317	-2.78309	0.187916	-2.51664	0.172387	0.0772594	0.162246	-3.01131	0.130767	-2.89874	0.129661	0.12956	0.288134	-3.10458	0.222361	-2.89624	0.178614	0.0819973	-0.15291	-2.93349	0.146863	-3.03873	0.142088
ENSMUSG00000034059	Ypel4	0.0830042	-0.176095	-2.01726	0.132384	-2.14063	0.142196	0.0847335	0.207956	-2.42622	0.123116	-2.28252	0.126459	0.0708252	-0.0730474	-2.10865	0.135615	-2.1608	0.147298	0.314808	-0.73501	-2.13826	0.331857	-2.69366	0.453897	0.152623	0.321488	-3.23209	0.253995	-3.00435	0.23488	0.114695	-0.181983	-3.52313	0.191528	-3.65538	0.221227	0.172832	-0.268937	-3.79271	0.312776	-3.9817	0.321887	0.122497	0.0202987	-3.93324	0.240029	-3.92193	0.251107
ENSMUSG00000034064	Poglut1	0.049486	0.108492	-1.41886	0.0764082	-1.3438	0.0782356	0.033033	-0.0223985	-1.42354	0.0627978	-1.4393	0.0662875	0.0479426	0.102191	-1.47367	0.0743436	-1.40368	0.084803	0.119835	-0.198777	-1.08028	0.181391	-1.23098	0.244108	0.0569463	0.0573575	-1.5186	0.10957	-1.47891	0.110219	0.079028	-0.191662	-1.44192	0.0822901	-1.57468	0.0811237	0.0784896	0.188133	-1.61414	0.11838	-1.48237	0.10621	0.0592303	-0.130695	-1.45228	0.0910111	-1.54285	0.0905579
ENSMUSG00000034066	Farp2	0.122074	0.119632	-3.90235	0.238455	-3.81881	0.234676	0.0977321	-0.199607	-3.27308	0.15701	-3.41455	0.176569	0.129468	0.291268	-3.54323	0.197802	-3.34489	0.213559	0.360887	0.467517	-3.57583	0.702169	-3.23952	0.684835	0.205148	-0.465744	-3.18601	0.270036	-3.52558	0.327155	0.115775	-0.211801	-3.35495	0.191728	-3.50751	0.222063	0.330517	0.768295	-4.0148	0.387481	-3.45466	0.297262	0.346527	-0.731845	-3.45135	0.234694	-3.9704	0.283845
ENSMUSG00000034075	Zdhhc5	0.0872236	-0.208306	-2.28725	0.0899093	-2.43298	0.103557	0.0468824	-0.114391	-2.31267	0.0634449	-2.39257	0.072472	0.0539599	-0.100265	-2.37399	0.0844929	-2.44545	0.105459	0.198139	0.0744884	-2.72226	0.381835	-2.68287	0.421676	0.0807677	-0.0498981	-2.61878	0.147878	-2.65666	0.168377	0.114488	-0.273267	-2.6702	0.115117	-2.86116	0.127491	3.30983	0.983277	-3.07853	0.224932	-2.38118	0.136563	0.0697877	0.123303	-2.61418	0.12245	-2.52879	0.123235
ENSMUSG00000034083	Ccdc174	0.12707	-0.293623	-2.33336	0.109921	-2.5388	0.126008	0.0524658	-0.0525472	-2.37423	0.100611	-2.41108	0.104936	0.0613428	0.0356676	-2.30397	0.120803	-2.2798	0.12533	0.24938	-0.4623	-2.49117	0.35138	-2.86341	0.484443	1.18699	-0.855676	-2.33444	0.168083	-2.93599	0.213762	0.127021	-0.314806	-2.70014	0.138346	-2.91946	0.146621	0.148973	-0.369735	-2.62622	0.194521	-2.88144	0.189099	0.111488	-0.274399	-2.803	0.15111	-2.99378	0.155652
ENSMUSG00000034088	Hdlbp	0.0509793	-0.0909659	-1.32786	0.0880772	-1.39138	0.0931933	0.039393	-0.040421	-1.12163	0.0738499	-1.1499	0.0772221	0.0474924	-0.0920105	-1.1631	0.0809828	-1.22743	0.0879266	0.168085	0.408277	-1.48628	0.218529	-1.20615	0.232048	0.0577466	0.00345064	-1.38971	0.110333	-1.38853	0.120938	0.0481493	-0.0674721	-1.48235	0.085676	-1.52991	0.0945382	0.0584735	-0.0042756	-1.39596	0.121753	-1.39763	0.111006	0.0489061	0.00541842	-1.43952	0.0956057	-1.43613	0.099351
ENSMUSG00000034098	Fstl5	0.0692863	-0.0773995	-2.1597	0.128829	-2.21485	0.140052	0.768544	-0.563325	-2.62682	0.11848	-3.0189	0.132107	0.0811067	-0.139629	-2.49384	0.129529	-2.59535	0.162498	1.29808	-1.55258	-1.84749	0.307728	-3.02256	0.557818	0.115779	0.0358584	-3.02655	0.229255	-3.00138	0.227994	2.79292	-1.14831	-3.51637	0.185717	-4.33318	0.27893	1.18084	-1.28362	-3.37858	0.281245	-4.29555	0.371635	0.194129	-0.448772	-4.13832	0.267129	-4.45616	0.291185
ENSMUSG00000034101	Ctnnd1	0.0792295	-0.0965176	-2.94604	0.138928	-3.01585	0.158722	0.0779164	0.166803	-3.28974	0.120642	-3.17486	0.127028	0.0857278	-0.0674559	-3.37649	0.148978	-3.4293	0.185495	0.227506	0.254422	-2.8346	0.41707	-2.67672	0.464763	0.392974	0.631461	-2.63121	0.194389	-2.1887	0.166444	0.0908419	0.205437	-2.78814	0.145107	-2.64573	0.145033	0.195211	0.43421	-2.61091	0.19624	-2.30108	0.145207	0.0781413	0.157934	-2.36274	0.137982	-2.2522	0.129766
ENSMUSG00000034105	Meak7	0.279349	-0.659871	-3.6991	0.242857	-4.17558	0.313453	0.0997861	0.0580011	-3.40795	0.187808	-3.37163	0.207793	0.124593	0.0635923	-3.63799	0.218219	-3.60449	0.261986	0.306373	0.593559	-2.86893	0.528004	-2.48147	0.565569	0.39804	0.900277	-3.88326	0.365673	-3.24567	0.325493	0.699259	0.978598	-4.05243	0.282559	-3.36482	0.245484	0.223702	-0.500622	-3.53456	0.364052	-3.88354	0.373693	0.185758	-0.439878	-3.09059	0.23973	-3.40154	0.262265
ENSMUSG00000034108	Ccs	0.100762	0.243298	-2.24782	0.0930394	-2.08013	0.102968	55.0737	0.579006	-2.31845	0.0727313	-1.91713	0.0730118	0.116469	0.258534	-2.11486	0.0844923	-1.93701	0.0993732	0.985672	1.02684	-1.86462	0.278011	-1.14002	0.225631	0.106658	0.263029	-2.06029	0.131269	-1.8773	0.126146	0.0465361	0.0447528	-1.94555	0.0910501	-1.91452	0.0911215	0.608128	0.551629	-2.1025	0.143506	-1.71585	0.109737	0.0530419	-0.0789854	-1.95277	0.101494	-2.00684	0.0945247
ENSMUSG00000034109	Golim4	0.102729	-0.246984	-2.93139	0.130258	-3.10585	0.153605	0.0494239	-0.0622604	-2.70146	0.092825	-2.74535	0.101032	0.0798722	0.165416	-3.03736	0.119559	-2.92611	0.14546	0.254151	0.489655	-3.00038	0.412339	-2.68422	0.467813	0.0747257	0.0472828	-2.04772	0.138177	-2.01715	0.153273	0.0606436	-0.116921	-1.8413	0.100943	-1.92308	0.108301	0.105322	-0.257883	-1.68302	0.131254	-1.86111	0.125814	0.0690878	-0.157402	-1.78281	0.102209	-1.89253	0.108072
ENSMUSG00000034110	Kctd7	0.147619	0.353377	-3.2938	0.213113	-3.0454	0.195474	0.0976855	0.172641	-3.35265	0.171198	-3.23386	0.176312	0.111084	-0.163351	-3.20272	0.181957	-3.3253	0.229196	3.43928	2.23149	-3.65572	0.667983	-1.98171	0.39728	5.83604	1.41512	-3.50338	0.294757	-2.50526	0.227277	0.382695	0.654865	-3.2071	0.205448	-2.75072	0.192739	0.128775	-0.0849544	-2.88782	0.263975	-2.94209	0.243569	0.170915	-0.407601	-2.78093	0.200023	-3.06543	0.2079
ENSMUSG00000034111	Tmed8	0.193958	0.401339	-2.33863	0.140668	-2.06029	0.140287	0.069198	-0.0168442	-3.18955	0.13953	-3.2018	0.143364	0.0941115	-0.153148	-2.86058	0.150953	-2.97132	0.178334	0.211128	0.137118	-2.54451	0.389989	-2.46611	0.436594	0.217201	-0.497371	-2.72888	0.207131	-3.08159	0.240502	0.0896841	-0.0867289	-3.1428	0.171581	-3.20444	0.180491	0.161057	0.247533	-3.6441	0.305967	-3.45948	0.26038	0.109808	-0.113098	-3.47158	0.216335	-3.54976	0.215451
ENSMUSG00000034115	Scn11a	0.96819	-0.788222	-0.894211	1.87277	-1.40127	1.91349	0.91889	-0.0222333	-1.03782	1.81401	-0.948031	1.85296	0.9897	0.307316	-1.10163	1.89086	-1.15337	2.00794	0.978957	-0.561699	-1.23746	1.93496	-1.2257	1.92849	0.956425	0.289659	-1.42384	1.86541	-1.02919	1.86345	0.965966	-0.0980763	-0.983765	1.9998	-1.01319	1.88206	0.942281	0.0281377	-0.916399	1.90668	-0.999432	1.88647	0.939008	-0.184457	-1.01534	1.85095	-1.08509	1.87248
ENSMUSG00000034116	Vav1	0.218801	0.320761	-4.26374	0.39359	-4.05417	0.424649	12.7134	1.77031	-4.48471	0.328182	-3.24236	0.274341	0.321605	0.808419	-4.25121	0.370395	-3.69898	0.393906	0.543552	0.451564	-3.84571	1.0713	-3.54847	1.10363	0.495376	1.03842	-3.21712	0.434161	-2.46152	0.342027	1.84487	1.27891	-2.93812	0.292574	-2.04292	0.261617	0.361356	0.831868	-2.98117	0.412946	-2.37119	0.317368	17.9985	2.03091	-3.63448	0.409968	-2.18053	0.268161
ENSMUSG00000034118	Tpst1	0.0841982	0.211707	-2.09582	0.0997927	-1.94989	0.107552	0.115316	-0.250813	-2.14277	0.0861728	-2.31736	0.0943357	0.07681	0.186973	-2.22651	0.105795	-2.0981	0.116331	0.169128	-0.146525	-2.11157	0.288741	-2.23672	0.368961	0.0647001	-0.0344373	-1.54289	0.121952	-1.5677	0.129806	0.0479612	-0.0124713	-1.59655	0.088842	-1.60638	0.101706	0.0932133	-0.221079	-1.63565	0.13382	-1.78897	0.134112	0.113154	-0.261103	-1.43462	0.103147	-1.61584	0.105352
ENSMUSG00000034120	Srsf2	0.041008	-0.0007089	-0.841126	0.0821164	-0.84153	0.0809415	0.045658	-0.0704062	-1.28729	0.0820247	-1.33613	0.082069	0.0447377	-0.050011	-1.19029	0.0786614	-1.22598	0.0906468	0.103553	0.195431	-0.909048	0.179195	-0.776419	0.19296	0.0826948	0.196188	-1.11309	0.105505	-0.977382	0.108622	0.0449162	0.0367992	-1.17196	0.089924	-1.14615	0.0865261	0.060833	-0.116302	-1.09894	0.105654	-1.17973	0.107478	0.0610285	0.131938	-1.16771	0.0935191	-1.0764	0.0952867
ENSMUSG00000034121	Mks1	0.313458	-0.71624	-3.50173	0.257649	-4.01875	0.329238	0.125972	0.26552	-3.71891	0.218569	-3.53523	0.218835	0.154669	-0.151463	-3.60481	0.261985	-3.72806	0.324863	0.397797	-0.476482	-2.76352	0.619139	-3.23401	0.832721	0.264188	-0.642305	-2.92091	0.301643	-3.39742	0.397136	0.122001	-0.121644	-2.61338	0.224684	-2.70209	0.242522	0.243724	-0.56511	-2.67977	0.316473	-3.07204	0.313596	0.140414	-0.245366	-2.80144	0.256686	-2.97114	0.256105
ENSMUSG00000034126	Pomt2	0.129742	-0.281456	-3.14442	0.181602	-3.34517	0.209139	0.0989468	-0.214844	-3.31118	0.150804	-3.46273	0.167358	0.253558	-0.538901	-3.21166	0.161305	-3.59836	0.230702	0.385732	0.823298	-3.6947	0.614897	-3.08543	0.546421	0.163604	0.389443	-2.95317	0.237182	-2.68064	0.226174	0.227565	-0.491446	-2.66196	0.161539	-3.0063	0.183774	0.15317	0.334702	-3.12097	0.269834	-2.87645	0.215024	0.179259	0.417532	-3.18078	0.209274	-2.88629	0.185149
ENSMUSG00000034127	Tspan8	0.935056	0.102088	-1.38484	1.86909	-1.33425	1.84553	0.941645	0.204938	-1.76112	1.86786	-1.70911	1.91688	0.957174	0.680821	-1.99885	1.88198	-1.44814	1.83599	0.915116	0.120934	-1.52072	1.81606	-1.49368	1.82349	0.9226	-0.0883569	-1.43385	1.84042	-1.37954	1.8159	0.912117	0.293856	-1.32812	1.81014	-1.17792	1.84965	0.935944	-0.402899	-1.32998	1.82596	-1.72724	1.81144	0.914915	-0.457912	-1.36256	1.83216	-1.50194	1.79549
ENSMUSG00000034135	Sik3	0.0462945	-0.0106655	-1.06639	0.0909239	-1.07405	0.0936496	0.0570412	0.128888	-0.968039	0.0870181	-0.879025	0.0905718	0.0450696	0.009018	-0.859653	0.0926223	-0.853013	0.08837	0.10352	0.0404792	-1.10415	0.19012	-1.08295	0.224123	0.0558263	-0.0615663	-1.00407	0.105036	-1.0474	0.111403	0.0472326	-0.0072193	-1.17031	0.0912231	-1.17587	0.0972202	0.0575359	0.0436195	-1.23841	0.120319	-1.2067	0.107123	0.0472224	-0.0037307	-1.28782	0.0919081	-1.29122	0.100389
ENSMUSG00000034145	Tmem63c	0.757212	-0.0448274	-1.6614	1.47397	-1.80961	1.51526	0.794208	0.224646	-1.85349	1.5312	-1.97147	1.62086	0.775876	-0.616622	-1.65706	1.57555	-1.98547	1.48007	0.827335	-1.04678	-1.41261	1.56698	-2.10875	1.56116	0.855472	-0.947106	-2.10657	1.62892	-2.82304	1.68906	0.854915	-0.995656	-1.97678	1.54372	-2.81764	1.6279	0.831325	-0.646885	-2.30086	1.62906	-2.82512	1.6187	0.815882	0.276286	-2.89084	1.60803	-2.55654	1.61974
ENSMUSG00000034152	Exoc3	0.0594425	-0.136652	-1.65864	0.0766969	-1.75408	0.0850662	0.0703317	-0.163138	-1.60767	0.0612933	-1.72113	0.0672241	0.239888	-0.311385	-1.51726	0.0685002	-1.73514	0.0935324	3.33128	-1.3003	-1.19059	0.195191	-2.12181	0.315055	0.0765176	-0.161759	-1.72177	0.117115	-1.83493	0.125135	0.0779417	-0.18913	-1.86021	0.080081	-1.99277	0.0965909	0.129857	-0.306332	-1.79267	0.129038	-2.00417	0.122004	0.0496102	-0.0641737	-1.85494	0.0936842	-1.89968	0.0966151
ENSMUSG00000034154	Ino80	0.102577	-0.0173083	-2.99111	0.197896	-3.00606	0.211353	0.0976041	-0.0086341	-3.65768	0.189556	-3.66623	0.203187	0.171773	-0.391151	-3.41898	0.206766	-3.70508	0.270167	0.297252	-0.2565	-3.01701	0.530246	-3.24291	0.631121	0.146288	0.25296	-3.10901	0.265395	-2.93456	0.266751	0.121175	0.0736322	-3.62655	0.237016	-3.57635	0.241211	0.336165	-0.8016	-3.19272	0.30995	-3.7528	0.325791	0.152987	0.341007	-3.56676	0.258463	-3.32309	0.22675
ENSMUSG00000034156	Tspoap1	0.0547326	0.0810308	-2.05211	0.0989957	-1.9968	0.10744	0.0457929	-0.0255328	-2.32515	0.0933552	-2.34291	0.0938208	0.0574849	-0.0602228	-2.10731	0.0955533	-2.15195	0.122311	0.208287	-0.0556762	-2.63056	0.378277	-2.69684	0.452349	0.681603	-0.834467	-2.81364	0.173873	-3.41119	0.263638	0.206717	-0.482444	-3.63341	0.175287	-3.97783	0.225484	0.418274	-0.771256	-3.09622	0.229044	-3.63902	0.263837	0.254719	0.555485	-3.86227	0.239746	-3.46613	0.186997
ENSMUSG00000034157	Cipc	0.248666	0.321786	-1.94895	0.0778509	-1.72664	0.0869654	0.280589	0.267443	-1.76546	0.0595536	-1.58044	0.0652353	0.0516857	0.113053	-1.85248	0.075668	-1.77534	0.0903947	0.181721	0.0418503	-2.36813	0.338262	-2.36039	0.395402	0.0650113	-0.118995	-1.66559	0.107209	-1.74944	0.119405	0.0434068	0.0302567	-1.75626	0.0870882	-1.73496	0.0832967	0.0871054	0.198694	-1.8651	0.140414	-1.72395	0.113914	0.0429539	0.0221538	-1.61997	0.0883641	-1.60423	0.0837222
ENSMUSG00000034158	Lrrc58	0.220627	0.308477	-1.36262	0.0777665	-1.14942	0.0852459	2.07912	0.381676	-1.15765	0.0652464	-0.893084	0.0651605	0.24239	0.321162	-1.33405	0.0792559	-1.11237	0.09024	0.228749	0.53838	-1.02627	0.192334	-0.657726	0.214763	0.215085	0.329774	-0.851291	0.0911724	-0.622892	0.0928043	0.319731	0.3014	-0.778719	0.0708388	-0.569724	0.069605	0.387893	0.398441	-0.925835	0.0998507	-0.648683	0.0899166	0.139476	0.23916	-0.641248	0.0736282	-0.475124	0.068707
ENSMUSG00000034160	Ogt	0.0677691	0.16426	-1.35163	0.0724473	-1.23813	0.0773485	0.0535922	0.132804	-1.71773	0.0637481	-1.62625	0.0719985	0.0682772	0.165516	-1.63456	0.0775482	-1.52019	0.0820667	0.278616	0.629143	-1.61209	0.224104	-1.17984	0.240874	0.0659551	-0.128076	-1.54547	0.104316	-1.6365	0.124461	0.0463595	0.0568276	-1.77654	0.0889628	-1.73701	0.0875467	0.1324	0.306035	-1.88716	0.128725	-1.67249	0.106777	0.300846	0.375954	-1.93614	0.10397	-1.67395	0.0874277
ENSMUSG00000034161	Scx	0.104237	0.182561	-2.59269	0.183755	-2.46613	0.184524	0.0831586	0.0678692	-2.70138	0.165762	-2.65346	0.160489	0.140984	0.338546	-2.94594	0.190882	-2.71236	0.197153	0.718137	1.49368	-3.61773	0.616328	-2.52107	0.488004	0.168203	-0.256627	-3.39417	0.297566	-3.58018	0.327651	0.331606	-0.686273	-3.33668	0.213547	-3.822	0.254913	0.209547	0.261463	-4.09881	0.431397	-3.88994	0.358708	0.138628	0.0295277	-3.7777	0.277368	-3.75526	0.271619
ENSMUSG00000034163	Zfc3h1	0.114442	0.214502	-3.26227	0.183816	-3.11912	0.211892	0.0863695	-0.0148504	-3.514	0.171345	-3.52532	0.177484	0.126285	-0.186264	-3.64396	0.195278	-3.78918	0.267527	0.272164	-0.392693	-2.44047	0.410819	-2.77971	0.553412	0.132644	0.0443738	-3.14399	0.26199	-3.11519	0.2679	0.111165	-0.0702531	-3.26838	0.206786	-3.32044	0.221781	0.134812	-0.194568	-3.03464	0.247724	-3.17003	0.249139	0.253574	0.572254	-3.53655	0.232324	-3.13516	0.210828
ENSMUSG00000034164	Emid1	0.30091	-0.649868	-3.1804	0.364902	-3.68494	0.494899	0.177215	-0.270709	-3.38508	0.321162	-3.57772	0.33115	0.233638	-0.2261	-3.51177	0.401425	-3.71075	0.501085	0.736707	-1.19785	-3.04192	1.48211	-2.00009	0.863711	0.239807	0.348185	-2.63787	0.45557	-2.39457	0.451212	0.210282	0.360831	-3.20046	0.388141	-2.94359	0.369871	0.308795	0.2546	-3.61247	0.650311	-3.36965	0.531691	0.232298	0.425671	-3.10953	0.443019	-2.79621	0.388312
ENSMUSG00000034165	Ccnd3	0.0624408	-0.0395603	-2.04256	0.115967	-2.07203	0.132079	0.0573544	-0.10638	-2.1358	0.100445	-2.20952	0.100238	0.0881318	0.226808	-2.2043	0.112395	-2.04948	0.131582	0.568129	1.01744	-2.28386	0.334326	-1.56735	0.298724	0.106539	0.252532	-2.00322	0.144359	-1.83077	0.161751	0.0815572	0.184574	-1.91943	0.121751	-1.79078	0.116246	0.136393	0.332023	-1.77962	0.152447	-1.54706	0.135515	0.211827	0.387886	-1.92922	0.128116	-1.65876	0.11453
ENSMUSG00000034168	Irf2bpl	0.132507	-0.289758	-1.81602	0.106855	-2.01795	0.116702	0.0717994	-0.161523	-2.52548	0.103891	-2.63854	0.113782	0.0891374	-0.210887	-2.36195	0.111263	-2.51004	0.127266	0.183821	0.387456	-1.97801	0.285246	-1.72049	0.322255	0.0903863	0.0765448	-2.61795	0.170507	-2.56733	0.184958	0.104885	-0.264748	-2.52156	0.132396	-2.70687	0.146039	0.0985481	-0.134294	-2.54866	0.196269	-2.63694	0.170048	0.0746815	0.0351462	-2.63319	0.152305	-2.60685	0.138907
ENSMUSG00000034171	Faah	0.0817548	0.120658	-2.88183	0.143625	-2.80027	0.158184	0.0917037	-0.220728	-2.95923	0.129121	-3.11353	0.13941	0.0928326	0.186632	-2.98288	0.148197	-2.85563	0.162349	5.45563	-2.35352	-2.03428	0.323262	-3.86502	0.756768	0.0833554	0.0462992	-2.01332	0.165289	-1.98126	0.16539	0.0693	-0.0610258	-1.94603	0.132459	-1.98872	0.135583	0.0987703	-0.190475	-1.95625	0.170705	-2.08828	0.170935	0.100709	-0.245475	-1.63615	0.131427	-1.80664	0.133845
ENSMUSG00000034173	Zbed5	0.16027	0.199058	-3.36233	0.295716	-3.2307	0.319468	0.132707	-0.122654	-3.38083	0.26422	-3.46567	0.263386	0.152381	0.221648	-3.04896	0.269082	-2.90699	0.310512	0.292612	0.312027	-2.00746	0.536807	-1.8242	0.605928	0.516691	1.13174	-3.93735	0.523365	-3.10272	0.404268	0.212564	-0.401997	-3.66269	0.351641	-3.95026	0.372082	0.210703	0.205622	-3.36119	0.449038	-3.18489	0.36259	0.191933	0.26616	-3.64692	0.371631	-3.45393	0.348381
ENSMUSG00000034175	Rhbdd3	0.107055	-0.255719	-3.00113	0.127649	-3.18317	0.16152	0.0482691	-0.0017736	-2.94536	0.0944464	-2.94686	0.0975831	0.0883807	-0.20992	-2.73827	0.105202	-2.8881	0.140394	0.652914	-1.25043	-2.48691	0.36662	-3.4411	0.573423	0.180394	0.433939	-2.88255	0.186135	-2.58144	0.183909	0.125986	0.310434	-2.99454	0.138833	-2.77982	0.142172	0.0874226	0.00416918	-2.73189	0.183723	-2.72487	0.159285	0.0714336	-0.0452698	-2.76064	0.140031	-2.7921	0.140787
ENSMUSG00000034187	Nsf	0.0488582	-0.0495362	0.377467	0.0951057	0.342887	0.0977049	0.0670649	-0.175555	0.319392	0.0850773	0.197798	0.0844514	0.0559814	-0.135929	0.428972	0.0874722	0.334319	0.0927554	0.0900364	-0.156902	-0.0151172	0.143897	-0.12764	0.168017	1.2597	-0.580064	-0.433414	0.106685	-0.837857	0.12748	1.18948e+06	-0.882881	-0.679108	0.0947196	-1.29169	0.100962	0.938267	-0.573974	-0.859255	0.124857	-1.25564	0.1125	149.331	-0.858864	-1.02481	0.103213	-1.62107	0.112247
ENSMUSG00000034189	Hsdl1	0.0697192	0.13872	-1.9146	0.114542	-1.81923	0.121533	0.0528806	-0.036096	-2.01296	0.106056	-2.03777	0.103748	0.0606021	0.0542059	-1.96265	0.11277	-1.92676	0.126757	0.140829	0.135204	-1.69459	0.25819	-1.61017	0.291951	0.0830247	0.047995	-2.19801	0.158658	-2.16597	0.166655	0.0709691	-0.129234	-2.26848	0.117501	-2.35953	0.129582	0.0848842	0.0816992	-2.29867	0.171412	-2.23924	0.154137	0.0779218	0.122887	-2.47445	0.146132	-2.38849	0.140108
ENSMUSG00000034190	Chmp7	0.041406	-0.0150155	-1.54262	0.0806134	-1.55326	0.0835022	0.154531	0.240998	-1.60646	0.067747	-1.43956	0.0700783	2.22847	0.458131	-1.63696	0.0728903	-1.32024	0.0835711	0.180645	0.45589	-1.63071	0.224754	-1.31882	0.242328	0.0531446	0.00297975	-1.36259	0.105206	-1.3607	0.106976	0.0683443	0.168116	-1.44254	0.0803447	-1.3261	0.0815407	0.0709031	-0.164978	-1.41145	0.110579	-1.52534	0.106336	0.0421314	0.0266623	-1.38974	0.0845148	-1.3711	0.0824037
ENSMUSG00000034192	Lsm3	0.317636	-0.426033	-1.64409	0.105937	-1.94141	0.123561	0.298377	-0.374208	-2.16356	0.0964782	-2.42311	0.0979546	0.26388	-0.411483	-2.00027	0.105015	-2.28888	0.133692	0.171757	-0.314165	-1.80247	0.259805	-2.04196	0.337958	0.100216	-0.231017	-1.88324	0.134602	-2.04671	0.157966	0.0665949	-0.128392	-1.78449	0.106873	-1.87464	0.116879	0.0893335	0.205372	-2.03025	0.147514	-1.8875	0.143643	0.207326	-0.384318	-1.7253	0.120421	-1.99146	0.117968
ENSMUSG00000034194	R3hcc1	0.0808175	-0.178291	-2.54541	0.113493	-2.67192	0.136978	0.0637915	0.145411	-2.37314	0.0915871	-2.27208	0.088802	0.0938515	0.222052	-2.4119	0.108174	-2.25955	0.12237	0.214837	-0.416183	-2.19795	0.309278	-2.52088	0.411883	0.0958555	0.164204	-2.53248	0.169565	-2.41732	0.162992	0.0975396	0.235234	-2.73923	0.133117	-2.57573	0.129781	0.0884578	0.0354449	-2.58006	0.190337	-2.55137	0.165769	0.102029	-0.248741	-2.43248	0.128402	-2.60598	0.136562
ENSMUSG00000034201	Gas2l1	0.0607154	-0.0081164	-2.25505	0.119065	-2.26178	0.127719	0.0739381	0.181782	-2.19686	0.0981181	-2.07127	0.102046	0.0626565	0.0918928	-2.12902	0.112653	-2.06698	0.126437	0.541316	-0.893109	-1.18732	0.206269	-1.83891	0.331323	0.0925624	0.160071	-2.22171	0.162442	-2.1113	0.166175	0.115567	0.275629	-2.17481	0.119221	-1.98305	0.113016	0.0959248	0.228836	-2.065	0.163568	-1.90327	0.141314	0.0685513	0.107001	-2.19852	0.126598	-2.12406	0.124628
ENSMUSG00000034203	Chchd4	0.0458915	0.0968395	-1.51831	0.0679073	-1.45195	0.0782986	0.0533495	-0.13327	-1.67124	0.0596815	-1.76382	0.0632017	0.0732834	-0.178343	-1.54672	0.0653798	-1.67193	0.0864418	0.13895	0.32431	-1.47959	0.212958	-1.25809	0.227576	0.0802333	-0.175891	-1.87448	0.11853	-1.99774	0.129055	0.173266	-0.325309	-2.1948	0.0985692	-2.42121	0.10735	0.32381	-0.510233	-2.03604	0.147677	-2.38842	0.138691	0.064196	0.0887369	-2.48753	0.125341	-2.42395	0.107603
ENSMUSG00000034205	Loxl2	0.44312	-0.998476	-3.30616	0.388284	-4.07805	0.570279	1.5314	-1.82442	-4.18435	0.380702	-5.57822	0.662138	0.281232	0.0534118	-4.15485	0.494358	-4.18853	0.639416	0.728668	-0.77451	-2.60373	1.76503	-2.50378	1.53395	0.206212	-0.183243	-2.07622	0.38577	-2.22038	0.432413	0.191464	-0.324163	-2.34894	0.331501	-2.58041	0.35302	0.593689	1.15853	-2.6412	0.477744	-1.78375	0.33966	0.166745	0.146007	-2.32952	0.339912	-2.22524	0.323724
ENSMUSG00000034209	Rasl10a	0.264919	0.614628	-3.81005	0.405191	-3.37119	0.370951	0.139061	-0.0567682	-3.0983	0.255924	-3.14971	0.299114	0.287016	0.678724	-4.1548	0.406924	-3.694	0.431561	0.405868	0.775738	-2.10809	0.679296	-1.59041	0.711754	0.291293	-0.174603	-3.7594	0.555294	-3.9053	0.61212	0.304267	-0.706761	-3.22797	0.331184	-3.75069	0.42127	0.297601	0.306286	-3.85569	0.649197	-3.568	0.497671	0.197461	0.190953	-3.45224	0.403423	-3.30245	0.356471
ENSMUSG00000034210	Efcab14	0.0720436	-0.0752649	-1.79112	0.136832	-1.84378	0.140215	0.0630926	-0.0880851	-1.58053	0.118829	-1.64131	0.115961	0.0793099	-0.145546	-1.73233	0.137937	-1.83436	0.146852	0.218157	-0.400641	-1.95887	0.306112	-2.27178	0.404685	0.107087	-0.268292	-0.289013	0.131075	-0.475128	0.132576	0.0727609	-0.164408	-0.306368	0.113494	-0.421015	0.120003	0.0673998	-0.120108	-0.206868	0.116992	-0.291548	0.129411	0.0965445	-0.232626	-0.075844	0.11899	-0.23751	0.122827
ENSMUSG00000034211	Mrps17	0.0343922	0.00031793	-1.31651	0.0669952	-1.31658	0.0711772	0.0345802	0.0713055	-1.56931	0.0568623	-1.51993	0.0576684	0.0410696	0.0756312	-1.46708	0.064816	-1.41568	0.079206	0.12016	0.229787	-1.2856	0.20082	-1.1304	0.220712	0.0650208	-0.133034	-1.60739	0.10758	-1.70012	0.112501	0.0972281	-0.21877	-1.57499	0.0757835	-1.72722	0.0832369	0.0751274	-0.173024	-1.58758	0.120989	-1.70602	0.107675	0.0520881	-0.113708	-1.59948	0.082002	-1.6786	0.0856752
ENSMUSG00000034216	Vps18	0.245196	-0.467556	-2.55444	0.146298	-2.8814	0.16454	0.0678536	-0.0387522	-2.70246	0.129749	-2.73027	0.136415	0.402778	-0.573942	-2.67861	0.144132	-3.08096	0.173023	0.32059	-0.758738	-2.28876	0.346234	-2.85293	0.450778	0.112233	-0.0107038	-2.93207	0.218335	-2.94322	0.235591	0.217865	-0.465947	-2.74042	0.156312	-3.06611	0.173995	0.114323	-0.0292861	-2.97498	0.236478	-2.98993	0.211912	0.103689	-0.183148	-2.85778	0.172217	-2.98707	0.184193
ENSMUSG00000034218	Atm	0.245042	-0.383225	-2.90215	0.389984	-3.20687	0.488645	0.291708	0.738068	-3.38604	0.364663	-2.8715	0.350615	0.260583	0.26533	-3.52021	0.478625	-3.36295	0.539183	0.46166	-0.620572	-1.62438	1.13815	-1.5742	0.658998	0.319955	-0.179264	-2.91475	0.592363	-3.097	0.701297	0.295245	-0.647411	-2.27752	0.36628	-2.75922	0.444176	0.373778	-0.85784	-2.42648	0.558722	-3.02621	0.571275	0.30452	-0.687706	-2.31784	0.398162	-2.81819	0.452128
ENSMUSG00000034220	Gpc1	0.165533	-0.380038	-2.27066	0.13987	-2.53561	0.150345	0.0803202	0.175029	-2.13796	0.126253	-2.01706	0.129818	0.0972876	-0.221897	-2.22168	0.13382	-2.37867	0.155933	0.496366	1.07901	-3.04177	0.432206	-2.27506	0.381544	0.30374	0.592784	-2.68781	0.188456	-2.27734	0.191206	0.095375	0.20715	-2.53832	0.152165	-2.39417	0.148694	0.0982878	0.149904	-2.41846	0.1911	-2.31176	0.17504	0.0770659	-0.0826731	-2.28838	0.154148	-2.34544	0.153
ENSMUSG00000034226	Rhov	0.115348	0.114142	-2.93541	0.227396	-2.85626	0.227569	0.102798	-0.0941402	-2.91431	0.19997	-2.98193	0.211496	0.146134	0.345151	-2.81581	0.216197	-2.57773	0.222143	0.268804	0.161021	-3.18549	0.514183	-3.09639	0.557869	0.418664	-0.908842	-3.64902	0.312556	-4.31518	0.413504	0.187041	-0.415309	-4.07601	0.275649	-4.37248	0.306483	0.239181	-0.401274	-4.26926	0.435718	-4.54222	0.425432	24.448	-2.69232	-4.21372	0.323215	-6.23287	0.679831
ENSMUSG00000034227	Foxj1	0.125025	0.0547328	-3.99192	0.236066	-3.95963	0.261905	0.0870834	0.15089	-3.04847	0.155636	-2.94344	0.152595	0.124136	-0.246016	-3.2189	0.192984	-3.39577	0.222263	0.147334	0.294345	-0.670529	0.229758	-0.482129	0.288963	8.19057	1.50236	-3.71442	0.302638	-2.65469	0.23009	0.102228	-0.143574	-2.95167	0.189629	-3.05225	0.195192	0.235342	0.574043	-3.1492	0.282323	-2.73914	0.232723	0.189368	0.46163	-3.06985	0.210386	-2.7451	0.185432
ENSMUSG00000034235	Usp54	0.0873348	0.0626621	-2.69971	0.165804	-2.6581	0.176494	0.089964	-0.191167	-2.50709	0.14496	-2.63959	0.144654	0.081555	-0.0530478	-2.66156	0.161161	-2.69972	0.169753	0.19972	0.0688524	-2.56943	0.401721	-2.52712	0.410679	0.128424	-0.315889	-1.65445	0.17237	-1.87498	0.182111	0.0773814	-0.0718835	-1.67876	0.146656	-1.73017	0.157072	0.0978491	0.165416	-2.02143	0.178879	-1.90805	0.184954	0.12277	-0.295282	-1.46844	0.155868	-1.67361	0.1585
ENSMUSG00000034243	Golgb1	0.0799915	-0.194607	-2.32434	0.0943182	-2.46114	0.112934	3.39571	-0.513265	-2.43327	0.0754838	-2.79012	0.0884471	0.145866	-0.314297	-2.44837	0.0965281	-2.66924	0.124017	0.191274	-0.322752	-2.00263	0.284283	-2.26039	0.388695	0.123208	-0.29377	-2.35877	0.147953	-2.5676	0.179702	0.0674659	-0.115392	-2.6357	0.117944	-2.71615	0.121509	0.212124	0.47507	-2.93806	0.202695	-2.60105	0.158603	0.0930313	0.224348	-2.66249	0.126213	-2.50633	0.121236
ENSMUSG00000034245	Hdac11	0.0288614	-0.0004846	-0.341002	0.0554238	-0.34162	0.0604138	0.025385	0.0148428	-0.68654	0.049086	-0.676475	0.0534287	0.0362403	0.0773687	-0.510646	0.05765	-0.45709	0.0589138	0.0996432	-0.213504	-0.383339	0.137434	-0.536744	0.172583	0.0358399	0.0502219	-0.255923	0.0676291	-0.221207	0.0690051	0.0471184	0.117776	-0.331272	0.0555703	-0.24981	0.058563	0.0412789	-0.0679215	-0.36163	0.0757793	-0.408737	0.0763366	0.0295221	0.0180202	-0.264623	0.0588266	-0.252089	0.0581166
ENSMUSG00000034247	Plekhm1	0.305944	0.628256	-3.67991	0.225915	-3.24083	0.209598	0.090301	-0.0859338	-3.36228	0.178703	-3.42168	0.178195	0.108964	0.142941	-3.34134	0.199721	-3.24559	0.215777	0.575835	1.34958	-4.06325	0.745922	-3.03896	0.591289	0.212186	0.507544	-3.63069	0.305488	-3.27705	0.299177	0.13532	0.300991	-3.42814	0.222227	-3.21739	0.211526	0.185244	-0.44366	-2.9577	0.264753	-3.2653	0.265643	0.569585	0.890287	-3.90649	0.285146	-3.27476	0.226286
ENSMUSG00000034248	Slc25a37	0.145266	0.360086	-3.33778	0.20494	-3.09028	0.213696	0.0851041	-0.103214	-2.92491	0.159337	-2.998	0.168711	0.105049	0.00575435	-3.14505	0.191471	-3.14848	0.22619	0.527155	-1.12697	-2.58509	0.482268	-3.54934	0.815125	0.229236	-0.534437	-3.21592	0.288401	-3.60771	0.359401	0.242794	0.571248	-3.78601	0.250416	-3.38364	0.223205	0.177645	-0.153481	-3.54071	0.363521	-3.63767	0.335824	0.208987	0.508351	-3.75082	0.283596	-3.38841	0.24273
ENSMUSG00000034252	Senp6	0.0581704	-0.115263	-2.05813	0.0899292	-2.13952	0.105384	0.0507095	0.114226	-2.23769	0.0766999	-2.15887	0.0810629	0.0693152	0.16059	-2.22172	0.094591	-2.1121	0.111193	0.195688	0.487805	-1.82317	0.248926	-1.48682	0.254785	0.0747917	0.116021	-2.0961	0.130035	-2.01765	0.144695	0.0575867	-0.107817	-1.97196	0.102063	-2.04638	0.0990947	0.0743737	0.0193015	-2.25688	0.155991	-2.24167	0.143481	0.136632	-0.296169	-1.93966	0.108842	-2.14452	0.104626
ENSMUSG00000034254	Agpat1	0.145097	-0.331666	-2.64635	0.120945	-2.87924	0.143526	1.0406	-0.514327	-2.75887	0.0954621	-3.11677	0.10899	0.134282	-0.31242	-2.70727	0.115729	-2.92805	0.148156	0.381916	-0.868791	-2.75633	0.388116	-3.44899	0.598319	0.1134	0.25567	-2.63429	0.17504	-2.45533	0.165243	0.0995945	-0.235069	-2.6847	0.126211	-2.85014	0.144348	0.302908	0.557879	-2.81432	0.204892	-2.41901	0.156489	0.0874606	-0.189258	-2.69386	0.141213	-2.82552	0.144742
ENSMUSG00000034255	Arhgap27	0.0719742	0.123214	-2.73905	0.122987	-2.65522	0.135704	0.0548911	-0.035782	-2.90532	0.101833	-2.93126	0.11202	0.0793539	-0.139231	-2.95201	0.128983	-3.05277	0.158886	0.233125	0.0786667	-2.86972	0.434414	-2.8389	0.484604	0.142957	-0.145422	-3.61836	0.253255	-3.73343	0.306607	0.109249	-0.232144	-3.43991	0.169257	-3.60565	0.197869	0.864874	1.194	-4.37497	0.428243	-3.49341	0.257883	0.144252	0.362127	-3.72285	0.222738	-3.46567	0.189288
ENSMUSG00000034259	Exosc4	0.068484	-0.168535	-1.86791	0.0749226	-1.98605	0.0909583	0.0721243	0.157625	-1.90272	0.0565927	-1.7937	0.0605326	0.0375963	-0.0133626	-1.76245	0.0672211	-1.77293	0.0834134	0.190456	0.422652	-1.97879	0.277949	-1.69099	0.298757	0.338818	-0.449748	-1.65986	0.109188	-1.974	0.129457	0.0452149	-0.0231609	-2.03687	0.0858496	-2.05378	0.0952522	0.154715	-0.341215	-1.80884	0.125616	-2.0452	0.12419	0.213708	-0.331281	-1.82946	0.0853488	-2.06051	0.101041
ENSMUSG00000034263	Ints14	0.100072	0.0845083	-3.04784	0.194393	-2.99141	0.205153	0.113967	0.264057	-3.46308	0.174322	-3.28262	0.187384	0.163637	-0.402767	-3.15283	0.189423	-3.44194	0.237189	0.254707	-0.364395	-2.51909	0.403139	-2.8275	0.530618	0.414442	0.826192	-3.4856	0.307207	-2.89825	0.25156	0.113945	-0.0511119	-3.33686	0.224334	-3.37455	0.23324	0.186948	0.363117	-3.55404	0.339054	-3.28089	0.26621	0.112403	-0.0894373	-3.15294	0.220474	-3.21602	0.224541
ENSMUSG00000034265	Zdhhc14	0.186616	-0.430014	-2.86946	0.166498	-3.17261	0.193965	0.112391	-0.249198	-3.28429	0.165736	-3.45884	0.176934	0.102642	-0.128149	-3.17277	0.180723	-3.26691	0.208479	0.239244	-0.133393	-2.71256	0.41846	-2.85489	0.536862	0.107082	0.119957	-2.64376	0.196867	-2.56501	0.216874	0.08595	0.0339807	-2.37693	0.172647	-2.35307	0.170943	0.219125	-0.506957	-2.27431	0.193191	-2.62857	0.20679	0.0925162	-0.151013	-2.1287	0.170691	-2.2333	0.171537
ENSMUSG00000034269	Setd5	0.0707695	-0.0378576	-2.89423	0.134326	-2.92207	0.145778	0.0652401	-0.0576664	-3.19022	0.119786	-3.23161	0.130863	0.294588	-0.503378	-2.88104	0.126724	-3.23709	0.174541	0.202887	0.0879268	-2.58402	0.393199	-2.5315	0.415302	1.95587	-1.09651	-2.7043	0.189675	-3.48641	0.28518	0.251869	-0.515298	-3.10665	0.161533	-3.46728	0.183059	0.133215	-0.174824	-3.43486	0.254859	-3.55657	0.256784	0.110447	-0.192512	-3.32738	0.185605	-3.46561	0.209998
ENSMUSG00000034271	Jdp2	0.178997	-0.42743	-2.48187	0.246356	-2.7843	0.271249	0.142914	-0.226305	-3.26615	0.267251	-3.42295	0.268635	0.183023	-0.429909	-2.80503	0.277422	-3.10491	0.286497	0.304723	-0.410535	-3.0109	0.508606	-3.35874	0.628996	0.256786	-0.598889	-3.21953	0.339256	-3.65102	0.388675	1.84383	-1.39239	-2.91651	0.285589	-3.89643	0.335738	0.17183	-0.0913055	-3.27842	0.348716	-3.3363	0.331803	0.175113	-0.270151	-3.37443	0.304331	-3.56996	0.329022
ENSMUSG00000034274	Thoc5	0.11787	-0.270838	-2.3728	0.0953229	-2.56256	0.114675	0.0743115	-0.182275	-2.52257	0.077281	-2.6498	0.0881278	0.0611808	-0.109346	-2.45156	0.0966207	-2.52923	0.114172	0.198182	0.284364	-2.60796	0.353703	-2.42575	0.394488	0.146192	-0.363164	-2.61994	0.159142	-2.87851	0.198775	0.198556	-0.392904	-2.84661	0.126989	-3.12012	0.135826	0.116753	-0.263084	-2.82102	0.195534	-3.00142	0.186395	0.0732827	0.0894144	-2.8862	0.139669	-2.8248	0.142983
ENSMUSG00000034275	Igsf9b	0.44274	-0.796615	-3.08464	0.224926	-3.64911	0.276996	0.620456	-0.786099	-3.06609	0.192588	-3.61864	0.227565	0.212517	-0.536123	-2.94713	0.219779	-3.32599	0.255286	0.301907	-0.327558	-2.51043	0.521163	-2.80632	0.6621	0.358847	-0.816286	-3.06346	0.307115	-3.64926	0.368485	0.395876	-0.801118	-3.35923	0.244012	-3.92723	0.29482	0.411863	-0.960983	-3.62086	0.387095	-4.30209	0.423737	0.259844	-0.634686	-3.42278	0.282576	-3.86366	0.285441
ENSMUSG00000034278	Dnajc17	0.124778	0.299336	-3.22544	0.18927	-3.01989	0.197923	0.0838589	-0.0291466	-3.57535	0.166236	-3.59609	0.169191	0.094246	0.0541257	-3.34131	0.183348	-3.30628	0.196417	0.500215	1.19086	-3.70553	0.640953	-2.82665	0.536951	0.123046	-0.183393	-2.79862	0.207193	-2.93362	0.242607	0.158465	0.386354	-3.07317	0.190117	-2.80308	0.176912	0.20026	-0.497698	-2.82552	0.251747	-3.16845	0.244231	0.128243	-0.301196	-2.85597	0.200115	-3.06368	0.196496
ENSMUSG00000034282	Evpl	0.134334	0.18191	-3.22488	0.249705	-3.10207	0.261376	0.109172	-0.0930358	-3.54402	0.200968	-3.61548	0.234901	0.131205	0.233293	-2.97901	0.206389	-2.83308	0.272554	0.33801	-0.0663935	-2.50229	0.71539	-2.48905	0.627733	0.317703	-0.252715	-4.54531	0.597166	-4.75856	0.665359	0.219453	0.34056	-4.51391	0.416009	-4.2702	0.393707	0.376064	0.778573	-4.73468	0.680487	-4.08407	0.460242	0.317171	-0.495191	-4.74931	0.55353	-5.12646	0.614717
ENSMUSG00000034285	Nipsnap1	0.0878379	-0.0990435	-1.55068	0.174253	-1.61809	0.166767	0.0960947	-0.191179	-1.73297	0.167085	-1.86529	0.165677	0.0928946	-0.135785	-1.66895	0.167958	-1.76472	0.175705	0.226903	0.554619	-1.82712	0.298328	-1.43991	0.29013	0.110353	-0.0497659	-2.35239	0.21317	-2.38947	0.225235	0.103521	-0.186423	-2.47157	0.182482	-2.60141	0.186563	0.23743	-0.564306	-2.58678	0.230691	-2.9815	0.244746	0.0986604	0.0405359	-2.84692	0.207553	-2.81691	0.196886
ENSMUSG00000034290	Nek9	0.145873	0.279573	-2.15541	0.0881392	-1.96184	0.0906799	1.07912	0.34695	-1.86378	0.0596318	-1.62363	0.0648792	0.0814719	0.196672	-2.14066	0.0821248	-2.00571	0.0973559	7.59585	1.47618	-2.19255	0.30577	-1.14819	0.22312	0.129381	0.291066	-1.66355	0.101044	-1.46243	0.107034	2.14127	0.454769	-1.77492	0.0769659	-1.45943	0.0735797	0.0808709	0.195337	-1.70943	0.119265	-1.57189	0.099384	116.994	0.593179	-1.63463	0.0880029	-1.222	0.0689597
ENSMUSG00000034292	Traf3ip1	0.224166	-0.536624	-3.21252	0.222789	-3.59848	0.278588	0.0995152	0.118748	-3.40376	0.189504	-3.32128	0.188958	0.114129	0.124635	-3.18616	0.200237	-3.10944	0.244127	0.593382	-1.2222	-3.0278	0.604683	-4.136	1.00642	0.189919	0.124784	-3.69524	0.365078	-3.61847	0.391411	0.140124	-0.120932	-3.72493	0.268539	-3.81207	0.282267	0.171363	-0.159473	-3.3525	0.339236	-3.45881	0.319001	0.164311	-0.141246	-4.09807	0.332434	-4.19298	0.326107
ENSMUSG00000034295	Fhod3	0.0813685	0.125156	-3.02528	0.143033	-2.9408	0.157975	0.0533814	0.0271042	-2.59635	0.104251	-2.57778	0.106124	0.0698076	-0.0790599	-2.56184	0.118758	-2.62031	0.146974	0.275643	0.628831	-2.76234	0.398715	-2.32523	0.398982	0.556212	-0.950197	-3.31867	0.230993	-4.01474	0.365957	0.124428	-0.0642651	-4.20497	0.229338	-4.25575	0.255689	2.3469	-1.57684	-3.50211	0.290399	-4.64714	0.445821	0.301672	-0.719908	-4.25583	0.276129	-4.76988	0.328794
ENSMUSG00000034297	Med13	0.0975901	0.240685	-2.7519	0.121628	-2.58525	0.123076	0.0514926	0.0222089	-3.02088	0.0966687	-3.0072	0.112649	0.0719549	0.0839656	-3.11299	0.121077	-3.05846	0.148665	0.221477	0.457362	-2.50331	0.350913	-2.19278	0.369908	0.212817	-0.461431	-2.2891	0.151615	-2.61342	0.179428	0.164928	-0.358088	-2.56596	0.122516	-2.8157	0.134158	0.195338	-0.452375	-2.45014	0.173262	-2.7634	0.172076	0.0765136	0.153582	-2.58258	0.136366	-2.47472	0.125184
ENSMUSG00000034300	Fam53c	0.0669324	0.123097	-2.37098	0.111795	-2.28718	0.124871	0.161424	-0.31598	-2.65436	0.102108	-2.87383	0.107195	0.0797221	0.177965	-2.74604	0.117918	-2.62559	0.140085	0.234806	-0.525599	-2.00578	0.283875	-2.40849	0.403655	0.12313	0.292981	-2.5357	0.175608	-2.33195	0.171296	0.229216	-0.417888	-2.52331	0.124665	-2.8148	0.138603	0.0991284	0.191351	-2.72176	0.188282	-2.58501	0.164244	0.0931924	0.211943	-2.89211	0.153762	-2.74387	0.144095
ENSMUSG00000034308	Sdr42e1	0.441159	0.857205	-3.74086	0.313563	-3.13513	0.270336	0.692479	0.925272	-4.04247	0.270086	-3.39332	0.237765	0.23457	0.587004	-3.7559	0.291537	-3.36208	0.332966	0.443588	0.341474	-3.25446	0.886883	-3.05305	0.923206	0.895439	-1.28089	-2.47423	0.301592	-3.4072	0.432634	0.135088	0.0719577	-2.89542	0.265517	-2.84542	0.268379	0.211799	-0.325356	-3.09258	0.427272	-3.29397	0.366412	0.859306	1.16756	-3.73949	0.368434	-2.90181	0.278094
ENSMUSG00000034310	Tmem132d	0.25206	-0.569256	-2.85372	0.314402	-3.27653	0.394799	0.326788	-0.726035	-3.01676	0.274776	-3.53208	0.314804	0.741575	1.26804	-3.66865	0.396817	-2.77966	0.369585	0.610112	1.5039	-2.11395	0.862089	-2.61255	1.5021	0.263939	-0.430621	-2.45114	0.42636	-2.78187	0.49465	0.186077	-0.105307	-2.93082	0.366165	-3.00821	0.380884	0.628116	1.29156	-3.45643	0.667028	-2.42967	0.39069	2.49658	1.79302	-3.68689	0.517634	-2.3724	0.334011
ENSMUSG00000034312	Iqsec1	0.0424508	-0.0376769	-1.14644	0.0816361	-1.17288	0.0856668	0.0491476	-0.105671	-0.705632	0.0773485	-0.778784	0.0760082	0.042797	0.0152178	-0.797294	0.0798962	-0.787874	0.0928339	0.106438	-0.0056466	-1.16321	0.199031	-1.17603	0.241303	0.047877	0.00017332	-0.739422	0.0965049	-0.73935	0.0972429	0.0410172	-0.0365235	-0.721202	0.0814381	-0.746524	0.0817101	0.0493953	0.039682	-0.67786	0.0993851	-0.64979	0.0934868	0.0430104	0.0197749	-0.652533	0.0866727	-0.63862	0.0842692
ENSMUSG00000034317	Trim59	0.110998	-0.0054528	-3.05352	0.222854	-3.0577	0.226631	0.103126	0.102697	-2.73647	0.198386	-2.66551	0.199711	0.115823	-0.0771697	-2.95945	0.21959	-3.01728	0.238462	0.356278	-0.754514	-2.84788	0.487226	-3.44061	0.631107	0.114921	-0.0907882	-1.8195	0.228495	-1.88254	0.228585	0.170345	-0.395662	-1.52749	0.190744	-1.80749	0.217592	0.286643	-0.615348	-1.69148	0.211192	-2.1253	0.242432	0.284822	-0.60683	-1.57152	0.211902	-1.99302	0.216042
ENSMUSG00000034320	Slc26a2	0.307539	-0.749828	-3.88626	0.381853	-4.42722	0.438419	0.999859	-1.33689	-4.21604	0.322308	-5.17625	0.412368	0.200747	-0.187765	-4.10548	0.369307	-4.2518	0.409186	0.509776	0.497115	-4.51902	0.958313	-4.22121	1.03886	0.867205	-1.48588	-3.44048	0.406248	-4.56291	0.597138	0.187836	0.0345346	-3.96736	0.380984	-3.94133	0.375154	0.257965	-0.342019	-3.98081	0.501914	-4.20356	0.47389	0.337967	-0.815593	-3.53395	0.392888	-4.10956	0.417446
ENSMUSG00000034321	Exosc1	0.0965666	0.232917	-2.60161	0.126359	-2.4415	0.136935	0.0572171	0.00538242	-2.7991	0.112361	-2.79574	0.116002	0.075453	-0.147442	-2.6326	0.117619	-2.73859	0.147259	0.327478	-0.719134	-2.59506	0.384164	-3.17115	0.565608	0.0999813	-0.0737017	-2.68242	0.186769	-2.73619	0.199903	0.0778145	-0.104075	-2.75545	0.139775	-2.82981	0.154652	0.125074	0.261757	-2.80101	0.211368	-2.61342	0.179941	0.13426	-0.331456	-2.78162	0.155978	-3.01258	0.164016
ENSMUSG00000034324	Tmem132c	0.422575	-0.786304	-2.61769	0.217687	-3.17906	0.285876	0.149759	-0.314758	-3.35653	0.230421	-3.58044	0.254955	0.447755	-0.930659	-3.37751	0.279453	-4.07047	0.423212	0.495415	-0.572035	-3.17037	0.870512	-3.66823	1.02317	0.255681	0.281725	-3.90487	0.463355	-3.72864	0.505292	0.256576	0.530019	-4.50924	0.429428	-4.13251	0.405572	0.367314	-0.7979	-3.93071	0.554431	-4.52369	0.639813	0.232436	-0.15653	-4.21804	0.457925	-4.32281	0.454696
ENSMUSG00000034327	Kctd9	0.121069	0.291326	-2.52783	0.125599	-2.32741	0.137375	0.346063	0.386612	-0.916387	0.094325	-0.648685	0.0973597	0.849187	0.517959	-1.27504	0.109602	-0.915873	0.10819	0.282941	-0.673692	-1.46659	0.228942	-1.96577	0.348536	0.281266	0.566057	-2.67619	0.193363	-2.28146	0.180511	0.0680287	-0.0870653	-2.08913	0.127474	-2.14933	0.126801	0.0937275	0.202396	-1.99959	0.15952	-1.85715	0.145052	0.21177	-0.425084	-2.28147	0.134264	-2.57751	0.145023
ENSMUSG00000034330	Plcg2	1.57017	-1.48664	-3.5143	0.280369	-4.60843	0.459403	0.26226	0.58959	-3.61145	0.22196	-3.20228	0.217279	0.170708	0.326826	-3.70163	0.269148	-3.49013	0.321929	0.584321	1.21327	-4.1005	1.02556	-3.15501	0.880418	1.40998	1.47987	-3.70297	0.417461	-2.64346	0.322377	0.307504	0.707449	-3.19133	0.277534	-2.69564	0.256259	3.85322	1.96697	-4.04441	0.571082	-2.56745	0.284987	0.161772	0.307414	-3.19733	0.294146	-2.97462	0.259184
ENSMUSG00000034333	Zbed4	0.167194	-0.271425	-3.16722	0.278266	-3.37059	0.330342	0.137031	-0.275967	-3.23105	0.217852	-3.42837	0.244232	0.227623	0.569275	-3.13438	0.253927	-2.74971	0.291588	0.543144	0.0775671	-3.72605	1.13018	-3.47618	1.11603	0.558432	-1.12039	-2.51525	0.329334	-3.3494	0.482918	0.140179	-0.0560585	-2.95306	0.272727	-2.99425	0.279906	0.26347	-0.427892	-3.2975	0.478369	-3.59575	0.476768	0.164015	0.252571	-3.18206	0.322291	-2.99992	0.296892
ENSMUSG00000034334	Fam151b	0.192406	0.130011	-3.32834	0.379619	-3.23964	0.384292	0.176403	-0.0605606	-3.45167	0.358669	-3.4916	0.351006	0.421163	-0.961287	-3.46693	0.378771	-4.16691	0.459315	0.345264	-0.527517	-2.45119	0.576289	-2.86645	0.656782	0.208776	-0.0787777	-2.89437	0.412597	-2.95238	0.42041	0.231948	0.479247	-3.3307	0.385621	-2.99943	0.389214	0.335906	-0.828393	-2.6424	0.405463	-3.22685	0.432369	0.204008	0.215238	-3.12922	0.40395	-2.97312	0.393012
ENSMUSG00000034336	Ina	0.216261	-0.360644	-0.612988	0.103527	-0.863622	0.109903	0.497505	-0.414467	-0.282257	0.0921434	-0.569903	0.095889	0.991469	-0.478679	-0.205772	0.0904169	-0.538428	0.0993769	2.34839	-1.01117	-0.420855	0.168816	-1.13682	0.245423	3.14923	-0.778149	-1.23118	0.127287	-1.77368	0.149975	196.646	-1.04365	-1.31675	0.106373	-2.04227	0.124238	59.8324	-1.09613	-1.31163	0.13723	-2.07435	0.157506	3.42465	-0.792589	-1.61787	0.129755	-2.16972	0.147548
ENSMUSG00000034341	Wbp2	0.080737	0.168157	0.318929	0.056039	0.435501	0.0557643	0.0545597	0.129709	0.450426	0.0541567	0.54042	0.0525386	0.108223	0.193582	0.41391	0.0579235	0.547947	0.0603615	0.06042	0.0848104	0.317638	0.110448	0.3757	0.116961	0.0351281	0.062151	0.420652	0.0637734	0.463705	0.0640186	0.0285482	0.0256966	0.37226	0.0553375	0.390096	0.0549221	0.057803	-0.141255	0.353433	0.0689348	0.256068	0.0604023	0.031282	-0.0397181	0.384844	0.0591148	0.357401	0.0575263
ENSMUSG00000034342	Cbl	0.0939908	-0.194662	-2.83859	0.149882	-2.97601	0.16586	0.161731	0.356383	-3.39256	0.131235	-3.1453	0.129836	0.134751	-0.324396	-3.04917	0.139719	-3.28196	0.188505	0.685998	1.42598	-3.773	0.63026	-2.70482	0.467437	0.283742	0.598253	-3.13689	0.220202	-2.71717	0.195417	0.0766625	0.112507	-2.60969	0.141626	-2.5322	0.145048	0.105233	0.191006	-2.6087	0.204224	-2.47148	0.177084	0.0835376	0.119634	-2.66512	0.155441	-2.58245	0.156896
ENSMUSG00000034343	Ube2f	0.0414921	0.0779893	-1.8124	0.0707085	-1.75878	0.076569	0.0608557	0.133616	-1.75955	0.0524639	-1.66704	0.0545433	0.0362896	-0.0187347	-1.70869	0.0618912	-1.72306	0.0812199	0.178161	0.0078551	-2.34558	0.319493	-2.3599	0.380959	0.0679358	-0.0728379	-2.01526	0.125652	-2.0667	0.132876	0.0526264	0.110553	-2.02864	0.0832714	-1.95252	0.0891763	0.10257	0.250982	-2.11433	0.136206	-1.93692	0.108146	0.0779239	-0.191644	-1.91684	0.0934086	-2.0495	0.0914445
ENSMUSG00000034345	Gtf2h5	0.0695393	-0.158668	-0.500707	0.0603016	-0.61089	0.0635678	0.0282627	0.0205057	-0.709781	0.0537029	-0.695748	0.0569185	0.0319261	-0.0118507	-0.662174	0.0569103	-0.671198	0.0698098	0.230225	-0.481664	-0.548965	0.149932	-0.88877	0.186189	0.219015	-0.317097	-0.693462	0.0808091	-0.914246	0.0924912	0.0732309	-0.172263	-0.829484	0.0684951	-0.948973	0.0698238	0.419557	-0.380334	-0.837644	0.0873307	-1.10133	0.0879813	0.278702	-0.298967	-0.854607	0.0725382	-1.06186	0.0728635
ENSMUSG00000034349	Smc4	0.532332	-0.90386	-3.5086	0.235046	-4.15652	0.314606	0.315994	-0.570814	-3.17949	0.167315	-3.58	0.193905	0.449711	-0.861032	-3.63646	0.217143	-4.26778	0.346426	0.507993	1.16366	-3.70698	0.745111	-2.83546	0.638241	0.134493	-0.170873	-2.58878	0.247287	-2.71093	0.262087	0.104849	-0.0082056	-3.14458	0.213362	-3.14949	0.210569	0.13727	0.217747	-2.68002	0.278108	-2.51402	0.21555	0.128468	0.20453	-3.03754	0.238628	-2.89134	0.220524
ENSMUSG00000034353	Ramp1	0.0741456	-0.154402	-0.14018	0.117355	-0.24715	0.116389	0.0539632	-0.01708	0.0874209	0.105935	0.0751732	0.11	0.0542788	-0.016997	-0.0647366	0.105573	-0.0772104	0.11207	0.0940371	-0.127857	0.18968	0.164356	0.097581	0.183732	0.0700095	0.114639	-0.273769	0.126188	-0.1935	0.120736	0.0775546	0.187088	-0.164501	0.118714	-0.0340732	0.111621	0.0617369	0.0523202	0.00163809	0.123982	0.0382861	0.120382	0.105399	0.265455	-0.125674	0.113618	0.0583211	0.113106
ENSMUSG00000034354	Mtmr3	0.291343	0.361324	-2.09491	0.0901929	-1.84499	0.0962005	0.279421	0.316493	-2.20679	0.0775362	-1.98761	0.0799145	0.178435	0.318739	-2.26116	0.0893537	-2.04198	0.106517	0.182439	0.198193	-2.38118	0.334507	-2.25348	0.365091	0.122697	0.297015	-2.51357	0.146872	-2.30898	0.155855	0.145307	-0.327337	-2.56225	0.116823	-2.79115	0.133009	0.244149	0.496915	-2.81945	0.210061	-2.46399	0.146569	0.0710706	0.127713	-2.53044	0.133758	-2.43919	0.111591
ENSMUSG00000034361	Cpne2	0.371653	0.681176	-2.30578	0.205629	-1.83474	0.211367	0.316635	0.687772	-4.72762	0.256696	-4.24785	0.245659	0.218642	0.537574	-3.78234	0.251005	-3.41108	0.256462	0.394017	0.952613	-3.13105	0.515168	-2.44469	0.457413	0.590321	0.956509	-3.382	0.297737	-2.70899	0.260212	0.435527	0.788991	-3.56479	0.251381	-3.01331	0.231593	0.487485	0.930319	-3.60762	0.3323	-2.94477	0.269789	0.132621	0.209053	-3.21946	0.25103	-3.07255	0.244336
ENSMUSG00000034371	Tkfc	0.237505	0.560342	-3.79399	0.250362	-3.40166	0.234721	0.108203	0.0952832	-3.66785	0.206713	-3.60232	0.210257	0.138769	-0.180577	-3.50443	0.218617	-3.64534	0.280705	0.30222	-0.572185	-2.37768	0.446497	-2.82889	0.567134	0.155522	0.158463	-3.22158	0.302844	-3.11235	0.306715	0.229433	0.552486	-3.35242	0.2364	-2.9671	0.224702	0.163119	0.0220404	-3.35078	0.344609	-3.3263	0.315788	0.441732	0.793898	-3.44883	0.269075	-2.88725	0.222169
ENSMUSG00000034377	Tulp4	0.0439575	0.0464211	-0.804574	0.0857642	-0.771927	0.0802795	0.626282	-0.353591	-0.554633	0.0695921	-0.800048	0.0740639	0.0521128	0.117213	-0.72536	0.0763131	-0.644888	0.0860179	0.10849	-0.109447	-1.00543	0.188023	-1.08935	0.227769	0.156464	0.282219	-0.398184	0.0893268	-0.202434	0.0880119	0.0378701	-0.0121526	-0.226448	0.0749067	-0.235254	0.0799165	0.0499455	0.098348	-0.29632	0.0909455	-0.227302	0.0810093	0.0499717	-0.108725	-0.147843	0.0775238	-0.223282	0.0782654
ENSMUSG00000034379	Wdr5b	0.864344	1.04746	-3.49899	0.280695	-2.76566	0.252074	0.119384	0.148445	-3.55845	0.222029	-3.45677	0.227195	0.496785	0.953254	-4.01282	0.297955	-3.35427	0.302363	0.541144	-0.82565	-2.87437	0.698138	-3.73436	1.05388	0.343796	0.836101	-3.41636	0.409204	-2.81817	0.353697	0.149716	0.044016	-3.45001	0.300325	-3.41873	0.297923	0.201136	-0.384513	-2.85184	0.341594	-3.12027	0.34546	0.140662	0.0339485	-3.15469	0.277039	-3.1354	0.2913
ENSMUSG00000034390	Cmip	0.512262	-0.682222	-2.17628	0.169352	-2.65399	0.195707	5.06379	-1.06494	-2.97318	0.1785	-3.71362	0.190505	60.2809	-1.60252	-2.87376	0.189136	-4.00436	0.276767	0.733875	-1.51711	-3.17852	0.507926	-4.52974	1.00251	9.59479	-1.66952	-2.7034	0.232907	-3.8998	0.370884	1.02964	-0.902809	-2.88312	0.193965	-3.51416	0.218949	0.226237	-0.557851	-2.89257	0.256287	-3.28213	0.268237	1.18901	-0.95492	-2.79448	0.202689	-3.46341	0.235559
ENSMUSG00000034401	Spata6	0.176027	0.197145	-4.35178	0.333939	-4.22248	0.353163	0.103124	-0.088892	-3.50564	0.194032	-3.5703	0.208638	0.142998	-0.137067	-3.69938	0.238106	-3.81387	0.311519	0.634561	1.2768	-2.58737	0.575378	-1.62141	0.411392	0.330855	0.790364	-3.56351	0.373536	-2.99842	0.317551	0.138119	0.317047	-3.1196	0.222692	-2.89954	0.219395	3.60995	1.75586	-3.93848	0.46838	-2.65217	0.274777	0.237536	0.567648	-3.38887	0.284377	-2.98458	0.242703
ENSMUSG00000034403	Pja1	0.0461154	-0.0381963	-0.618303	0.0900898	-0.645109	0.0935053	0.0631625	-0.155465	-0.976064	0.0823981	-1.08393	0.0838729	0.0651094	-0.159797	-0.713084	0.0842957	-0.824357	0.0902958	0.101502	0.161925	-0.801009	0.175925	-0.691883	0.192891	0.121095	-0.277823	-1.10687	0.105136	-1.30149	0.122965	0.575394	-0.442082	-1.43148	0.0958944	-1.73842	0.10104	0.0828973	0.176752	-1.76657	0.140055	-1.64181	0.123172	0.0564464	-0.070439	-1.59419	0.109765	-1.64236	0.103324
ENSMUSG00000034412	Tbc1d10a	0.0680385	-0.0158343	-2.57304	0.134825	-2.58454	0.139579	0.0565971	0.0153063	-2.87863	0.10722	-2.86931	0.118204	0.0784486	-0.138571	-2.8127	0.120363	-2.91349	0.154994	0.368746	-0.734442	-3.22255	0.499633	-3.82918	0.694634	0.113255	-0.132318	-2.90226	0.188828	-3.00373	0.23556	0.308066	0.486758	-2.89338	0.146383	-2.55398	0.132146	0.176183	0.432013	-2.71729	0.190773	-2.41389	0.166769	0.194402	0.42524	-2.89812	0.158358	-2.6017	0.147128
ENSMUSG00000034422	Parp14	0.274791	0.423363	-4.07317	0.420069	-3.79202	0.481556	0.575933	0.887774	-10.3589	10.1388	-4.36411	0.803406	0.703693	1.55616	-5.22606	0.824153	-3.96714	0.506208	0.562718	-1.33787	-2.79663	1.03286	-3.70693	0.969368	3.67622	-3.90095	-3.30191	2.63925	-3.0231	0.417254	0.437815	0.47135	-4.30687	1.17122	-4.12834	1.44502	0.468839	0.990902	-4.08758	0.880089	-3.177	0.510758	0.582767	0.4848	-3.5588	0.638089	-6.65089	6.65995
ENSMUSG00000034424	Gcsh	0.0817718	0.18172	-0.920522	0.0700795	-0.794613	0.0708926	0.0297967	0.0143277	-0.717153	0.0620186	-0.707225	0.0618429	0.064568	-0.159741	-0.769675	0.066751	-0.881064	0.0761337	0.0953752	0.0485695	-0.982703	0.178589	-0.953579	0.202927	0.0504816	-0.0484664	-1.10464	0.0930893	-1.13921	0.103137	0.0384272	-0.0127435	-1.21128	0.0729265	-1.22071	0.0805906	0.41007	0.418716	-1.28062	0.109966	-0.988254	0.0883886	0.104477	0.229147	-1.33794	0.0857919	-1.17882	0.0821301
ENSMUSG00000034429	Zfp707	0.106115	-0.0859278	-3.28171	0.196434	-3.3442	0.210813	0.0789251	0.0340872	-3.29165	0.153641	-3.26892	0.159287	0.101674	-0.0239654	-3.23379	0.176492	-3.26017	0.224912	0.643758	1.44864	-3.82378	0.690412	-2.77097	0.606435	0.202927	0.434456	-3.66107	0.331903	-3.35676	0.321839	0.107837	0.061084	-3.3849	0.209262	-3.34288	0.211631	0.164496	0.069677	-3.56279	0.349309	-3.50229	0.30989	0.136682	-0.226722	-3.42114	0.246601	-3.57813	0.246417
ENSMUSG00000034430	Zxdc	0.0895516	-0.168174	-2.93078	0.151276	-3.04849	0.158154	0.0647832	0.0449143	-3.12933	0.125543	-3.09903	0.131962	0.10459	0.237262	-3.14247	0.147353	-2.98268	0.175726	0.249582	-0.245757	-2.85339	0.406568	-3.09465	0.571104	0.562961	0.846202	-3.44046	0.248571	-2.84882	0.227393	0.101617	-0.190485	-3.05602	0.165201	-3.1915	0.185068	0.14242	0.0214074	-3.52519	0.313476	-3.49368	0.253842	0.109276	-0.173316	-3.4408	0.208883	-3.55885	0.198598
ENSMUSG00000034432	Cops8	0.0302739	-0.0422418	-1.00581	0.0551141	-1.03532	0.059134	0.0232896	0.0278523	-1.12249	0.0440769	-1.10321	0.0446327	0.0300446	0.0393334	-1.05909	0.049845	-1.03259	0.0632439	3.01702	-1.13049	-0.864807	0.161868	-1.67568	0.287018	0.0474118	-0.021416	-1.33855	0.0921921	-1.3539	0.0977683	0.0862634	-0.191524	-1.40622	0.0698662	-1.53894	0.0694494	0.0858738	-0.216517	-1.43369	0.10565	-1.58264	0.0944644	0.0581952	-0.138578	-1.50919	0.0810732	-1.6051	0.0791574
ENSMUSG00000034442	Trmt5	0.192524	0.466095	-3.47493	0.215666	-3.1519	0.217486	0.0959963	0.174889	-3.35967	0.167564	-3.23928	0.171926	0.128131	0.253234	-3.37351	0.207449	-3.20307	0.230859	0.248328	0.196924	-2.85633	0.456012	-2.74128	0.509005	0.477368	0.903251	-3.67612	0.311239	-3.04239	0.283051	0.122022	-0.107143	-3.6233	0.231084	-3.70005	0.240744	0.180129	0.37883	-3.44047	0.316656	-3.16214	0.259861	0.127814	-0.208136	-3.34626	0.236898	-3.49017	0.237896
ENSMUSG00000034445	Cyb561a3	0.139808	-0.19399	-3.41006	0.244572	-3.55171	0.272855	0.096722	0.0152667	-3.38702	0.183197	-3.38071	0.204923	0.179689	0.446564	-3.27497	0.223717	-2.96812	0.235553	0.376163	-0.0043748	-3.13246	0.706099	-3.21019	0.835014	0.190023	0.265311	-3.35412	0.348626	-3.1781	0.372372	0.345637	0.755917	-3.92904	0.300194	-3.39364	0.257349	0.176497	0.0979857	-3.30078	0.373993	-3.21608	0.323672	0.244114	0.596981	-3.54058	0.311148	-3.11054	0.24915
ENSMUSG00000034449	Dhrs11	0.0992621	0.00544822	-3.46207	0.193903	-3.45972	0.202757	0.0884081	0.177631	-3.12663	0.14715	-3.00418	0.151705	0.105882	-0.166506	-3.28647	0.175274	-3.40931	0.214613	0.373033	0.843949	-3.24498	0.583458	-2.62589	0.516868	0.240436	0.5901	-3.72762	0.345633	-3.30139	0.287929	0.134301	-0.274238	-3.42416	0.198739	-3.62201	0.234972	0.30294	-0.724383	-3.6508	0.320607	-4.1719	0.375736	0.293411	0.667899	-4.23965	0.309877	-3.75758	0.237297
ENSMUSG00000034453	Polr3b	0.199597	0.485181	-3.59024	0.2128	-3.25263	0.205878	0.114566	-0.275818	-3.12645	0.15038	-3.3206	0.169086	0.106326	0.100785	-3.48138	0.189145	-3.41775	0.221468	1.33105	1.7291	-3.31459	0.545444	-2.0636	0.416231	0.305633	0.674819	-3.44346	0.290884	-2.96594	0.259241	0.146245	-0.362536	-3.12838	0.191588	-3.38343	0.21154	0.160519	0.326277	-3.41248	0.297889	-3.17279	0.244506	0.106036	-0.0771111	-3.13529	0.210057	-3.18762	0.20406
ENSMUSG00000034459	Ifit1	0.247062	-0.594017	-3.67778	0.325396	-4.10369	0.370254	0.510209	0.989053	-4.61072	0.336686	-3.91889	0.312602	0.645353	1.17118	-4.44977	0.356378	-3.63883	0.359791	0.438194	0.917221	-3.57122	0.711828	-2.90994	0.673836	0.391273	0.90219	-4.3376	0.478631	-3.69163	0.440012	0.192092	0.302373	-4.17843	0.356339	-3.97006	0.356727	0.424444	0.959956	-4.47948	0.499358	-3.76486	0.388304	0.240592	0.52014	-4.27965	0.407063	-3.90252	0.358369
ENSMUSG00000034460	Six4	1.04749	-0.435691	-2.45485	1.87856	-2.83038	2.05735	0.749138	0.153196	-1.87591	1.6636	-1.85112	1.72422	0.946131	-0.0350406	-2.3431	1.87653	-2.51528	1.9071	0.938913	0.24655	-2.59261	1.85681	-2.54832	1.84124	1.02154	0.273935	-3.29141	2.05376	-2.82996	1.87886	1.23056	-1.87632	-1.989	1.92394	-3.22117	2.07824	1.12452	-1.34113	-2.28414	1.85177	-3.27693	2.09887	0.929993	0.730401	-2.78294	1.87279	-2.52914	1.96949
ENSMUSG00000034462	Pkd2	0.0977184	0.0909656	-2.82883	0.182402	-2.76755	0.192047	0.137923	0.343433	-3.39353	0.174429	-3.15558	0.174768	0.10348	0.093065	-3.3005	0.194677	-3.23984	0.212664	0.186296	-0.284569	-1.74401	0.303115	-1.96293	0.370741	0.367725	0.693894	-2.77086	0.237794	-2.28338	0.206282	0.182056	0.422349	-2.73298	0.18648	-2.43758	0.172403	0.119615	0.131785	-2.78284	0.250367	-2.683	0.211896	0.0940584	0.0646498	-2.48448	0.190479	-2.43833	0.18303
ENSMUSG00000034463	Scara3	0.17275	0.0712063	-3.79624	0.331209	-3.75631	0.358863	0.233445	0.528387	-5.21813	0.344132	-4.85377	0.35464	0.191806	0.293511	-4.29773	0.340898	-4.1043	0.368146	0.564248	1.1386	-4.71183	0.952263	-3.82793	0.844892	0.292354	-0.685807	-3.32902	0.378447	-3.82659	0.437587	1.14587	1.31155	-3.94908	0.346024	-3.02945	0.316189	0.925884	1.50371	-4.78231	0.549481	-3.66934	0.396209	0.239844	0.54108	-4.27969	0.377827	-3.89895	0.360687
ENSMUSG00000034467	Dynlrb2	0.220751	-0.152701	-4.90489	0.414598	-5.03668	0.481843	0.176288	0.213394	-4.8731	0.337002	-4.72525	0.342928	0.67012	-1.33914	-4.58119	0.387728	-5.60057	0.589835	0.182888	0.368241	-0.418887	0.311058	-0.167523	0.32173	0.350317	0.817177	-4.18127	0.430602	-3.59983	0.404593	0.616998	1.12002	-4.49786	0.378971	-3.70842	0.339881	0.459847	1.00947	-4.08891	0.530106	-3.31614	0.373368	2.19371	1.53139	-3.97492	0.377502	-2.88916	0.30542
ENSMUSG00000034471	Caskin2	0.104632	0.154373	-3.20193	0.18717	-3.09673	0.196472	0.105743	0.25026	-3.21463	0.154993	-3.04161	0.157437	0.0996888	0.112092	-3.17652	0.172455	-3.10511	0.206392	0.223434	0.0918943	-2.64359	0.416668	-2.60107	0.4741	0.18936	-0.447927	-2.23998	0.200721	-2.55397	0.215622	0.0977256	0.169986	-2.60821	0.178146	-2.4889	0.169529	0.277998	-0.60559	-2.45657	0.21672	-2.87965	0.231925	0.123027	0.277168	-2.61653	0.179786	-2.42385	0.177825
ENSMUSG00000034472	Rasd2	0.0866318	0.204347	-2.29752	0.122032	-2.15616	0.124454	0.0610595	0.030088	-3.15809	0.118054	-3.13791	0.124042	0.0710401	-0.116895	-2.43421	0.117925	-2.51766	0.137129	0.194518	-0.276638	-2.22986	0.327779	-2.44916	0.410806	0.131305	-0.0492425	-3.43516	0.24851	-3.47611	0.275107	2.76806	-1.11073	-3.52735	0.180543	-4.31302	0.254531	0.175993	-0.268964	-3.89053	0.337282	-4.06832	0.30902	0.185397	-0.434287	-4.23391	0.259274	-4.54434	0.296601
ENSMUSG00000034473	Sec22a	0.0779312	-0.130216	-2.81543	0.128022	-2.90894	0.151873	0.0619866	0.115137	-2.94912	0.113496	-2.86936	0.113348	0.0752111	-0.0017585	-3.04357	0.129414	-3.05106	0.171026	0.184216	0.214151	-2.42921	0.355129	-2.28811	0.374392	0.110447	-0.146309	-2.78456	0.192385	-2.89113	0.217418	0.152731	-0.366239	-2.87371	0.144853	-3.1297	0.158986	0.159985	0.354747	-3.41381	0.276581	-3.15555	0.225717	0.122	0.293819	-3.18425	0.176917	-2.97913	0.168454
ENSMUSG00000034480	Diaph2	1.66048	1.12573	-3.92254	0.253638	-3.13494	0.224634	0.142717	-0.334312	-3.79151	0.19636	-4.02755	0.217052	0.157534	0.359707	-3.85013	0.233448	-3.60869	0.265151	0.647126	1.47568	-3.76392	0.761099	-2.64549	0.604814	0.333097	0.752864	-3.30763	0.32871	-2.76855	0.267323	0.148564	0.327928	-3.10075	0.224688	-2.87237	0.221127	0.403955	0.831115	-3.31358	0.343905	-2.71051	0.244117	0.110617	0.0130348	-3.06071	0.2381	-3.04575	0.211333
ENSMUSG00000034484	Snx2	0.0467378	-0.0423184	-1.53052	0.0896465	-1.56033	0.0948226	0.0429235	0.0272377	-1.73705	0.0855487	-1.71796	0.0832026	0.0671635	0.151427	-1.6493	0.0899439	-1.54555	0.103103	0.179041	-0.441544	-1.35842	0.204215	-1.68183	0.280025	0.0983982	-0.236399	-1.72093	0.122984	-1.88718	0.141351	0.145787	-0.308367	-2.0024	0.101267	-2.2176	0.114922	0.0761937	-0.116255	-1.99112	0.139156	-2.0718	0.139903	0.11963	-0.282101	-2.07608	0.119821	-2.27201	0.122684
ENSMUSG00000034485	Uaca	0.239602	-0.561939	-4.07336	0.272264	-4.47781	0.320921	0.171183	0.402111	-4.58128	0.256862	-4.30191	0.253803	0.220293	0.539014	-4.64237	0.295501	-4.28243	0.339109	0.272103	0.213494	-3.31841	0.515261	-3.19649	0.573562	0.197205	0.378761	-3.7056	0.316862	-3.4445	0.326257	0.22269	0.537026	-3.95032	0.285822	-3.57177	0.262333	0.181778	-0.287829	-3.55389	0.347632	-3.74437	0.319803	0.22908	0.543382	-4.21884	0.323702	-3.83221	0.292534
ENSMUSG00000034486	Gbx2	0.142595	-0.0728955	-2.49651	0.262473	-2.56133	0.31186	0.120767	0.0693747	-3.03671	0.24088	-2.98961	0.245048	0.170053	0.329642	-2.94687	0.280651	-2.72526	0.304771	0.43718	0.538929	-2.0254	0.705358	-1.99359	1.0578	0.189129	0.171931	-2.42801	0.355431	-2.32183	0.391812	0.182923	0.202789	-3.37281	0.343925	-3.23907	0.364158	0.557308	-1.37403	-3.37902	0.615431	-4.3821	0.738212	0.597747	1.3024	-4.74927	0.6956	-3.73558	0.473137
ENSMUSG00000034487	Poglut3	0.120886	0.00708768	-3.2968	0.234198	-3.29654	0.25155	0.131423	-0.283369	-3.54286	0.210754	-3.74155	0.22158	0.135529	-0.202848	-3.44489	0.233973	-3.59586	0.277729	0.765648	1.62189	-4.33641	1.0344	-2.95441	0.656153	0.202728	0.21247	-3.80675	0.397339	-3.6558	0.388979	0.145664	0.198013	-3.54648	0.257325	-3.41403	0.278133	0.162867	0.205566	-3.08128	0.323979	-2.92674	0.28339	0.896344	1.04842	-3.51801	0.301939	-2.77311	0.233327
ENSMUSG00000034488	Edil3	0.0501968	0.119877	-0.905107	0.0701015	-0.822506	0.0767886	0.0459971	0.109504	-0.554896	0.0628582	-0.479136	0.0651542	0.0364822	0.0242045	-0.659083	0.0689722	-0.642913	0.077309	0.101431	0.0523325	-0.874589	0.190934	-0.841942	0.209111	0.0388451	0.0171806	0.0593654	0.0790711	0.071405	0.0771857	0.0380747	-0.0687615	0.132802	0.0640317	0.0849154	0.0673692	0.04014	-0.0056916	0.00761231	0.0819983	0.00409912	0.0764468	0.0530822	-0.121074	0.216909	0.0695081	0.132718	0.0730133
ENSMUSG00000034501	Pcnx4	0.0703796	-0.0108879	-2.68973	0.141198	-2.69779	0.144519	0.0687432	-0.131997	-2.9969	0.112863	-3.0896	0.123184	0.0675603	-0.0399764	-2.70092	0.119042	-2.73273	0.150119	0.158685	0.337335	-1.71666	0.255921	-1.48885	0.276806	0.118201	-0.199426	-2.90944	0.19596	-3.05561	0.235338	0.0924571	0.151105	-3.24472	0.164037	-3.14043	0.167676	0.170841	-0.405438	-2.98637	0.238154	-3.26421	0.22337	0.321969	0.567536	-3.3619	0.196493	-2.96201	0.159508
ENSMUSG00000034509	Mad2l1bp	0.0892298	0.178175	-3.35625	0.141785	-3.23576	0.161252	0.0742246	-0.162765	-3.20888	0.107501	-3.32294	0.118408	0.133074	-0.329699	-3.27447	0.136218	-3.51188	0.191402	0.323387	0.460023	-3.80325	0.627972	-3.48532	0.626038	0.234211	-0.555362	-3.31068	0.22477	-3.7142	0.298295	0.0910696	0.0865163	-3.54293	0.17163	-3.48491	0.183034	0.260325	-0.592251	-3.0804	0.228245	-3.49229	0.234113	0.367097	0.628102	-3.6477	0.210944	-3.20441	0.167403
ENSMUSG00000034518	Hmgxb4	0.564694	-0.851375	-2.89294	0.206072	-3.50065	0.27977	0.114215	-0.21273	-3.30883	0.187824	-3.46053	0.209036	0.383418	-0.73339	-3.08538	0.201833	-3.61531	0.292652	0.42206	0.505652	-3.51426	0.868002	-3.11182	0.793241	0.357132	-0.780954	-2.70154	0.26432	-3.2701	0.35549	1.19184	-1.02477	-2.64376	0.213191	-3.36414	0.255893	0.167394	-0.0511506	-3.1183	0.344108	-3.15249	0.338108	0.143021	-0.257565	-3.08958	0.26102	-3.26502	0.248506
ENSMUSG00000034520	Gjc1	0.210679	0.456499	-3.19455	0.319052	-2.88011	0.329562	0.145852	0.163412	-3.27118	0.278368	-3.15665	0.275984	0.234409	0.564339	-3.37189	0.321526	-2.98786	0.344392	0.347798	0.159259	-2.04376	0.599411	-2.0553	0.78346	0.328598	-0.747305	-2.51217	0.382619	-3.0715	0.480418	0.157282	0.0846639	-2.71474	0.319453	-2.65292	0.311283	0.239919	0.48853	-2.58577	0.419521	-2.21372	0.32736	0.211303	0.498834	-2.83677	0.342388	-2.47855	0.299897
ENSMUSG00000034522	Zfp395	0.122967	0.0269719	-2.81642	0.236712	-2.8016	0.2543	0.123475	-0.0039252	-3.73769	0.236771	-3.74617	0.260951	0.215237	-0.467208	-3.32573	0.267427	-3.67259	0.341864	0.289377	-0.381553	-1.79414	0.499968	-2.09641	0.583571	0.181227	0.0173592	-3.01517	0.336881	-3.02346	0.393822	0.21481	-0.45536	-3.60259	0.32234	-3.93029	0.357257	0.899472	1.37303	-3.92652	0.517393	-2.89903	0.322067	0.20256	-0.419164	-3.42855	0.344282	-3.71806	0.342712
ENSMUSG00000034525	Ice1	0.0673326	-0.139682	-2.06982	0.105027	-2.16765	0.113845	0.103577	-0.250476	-2.57566	0.0961997	-2.75049	0.108539	0.136554	0.314276	-2.57295	0.109759	-2.3572	0.127517	0.180206	-0.356512	-1.81448	0.25181	-2.09078	0.353837	0.298563	-0.532724	-2.27725	0.152824	-2.65184	0.184492	0.0890432	0.222999	-2.71662	0.133237	-2.56132	0.126632	0.100169	-0.0090403	-2.88314	0.218569	-2.88275	0.184663	0.0801001	0.112913	-2.82029	0.147675	-2.74169	0.145702
ENSMUSG00000034532	Fbxo16	0.158217	-0.366905	-2.78819	0.204043	-3.05354	0.253694	0.141307	-0.309679	-3.5625	0.189927	-3.78435	0.226123	0.131565	0.277462	-3.30071	0.208074	-3.11555	0.240101	0.419482	1.03956	-2.07626	0.427083	-1.36293	0.441666	0.430277	1.01471	-4.38094	0.517217	-3.63752	0.41708	0.392607	-0.927497	-4.21303	0.351828	-4.90127	0.473936	0.244376	-0.121471	-4.1427	0.511392	-4.20944	0.47179	0.959396	1.46536	-5.16305	0.549483	-4.06486	0.347769
ENSMUSG00000034533	Scn10a	0.854204	-0.162212	-0.767045	1.72484	-0.818099	1.79188	1.12127	0.660741	-2.12433	2.19908	-1.10524	1.66263	0.773846	-0.258777	-0.891502	1.65287	-1.18431	1.74413	0.853091	-0.110664	-1.19355	1.78033	-1.10508	1.73749	0.946146	-0.936653	-0.802443	2.06763	-1.20216	1.76568	0.820288	-0.56054	-1.0819	1.67281	-1.26314	1.6717	0.895209	-0.0576692	-1.26349	1.7645	-1.04825	1.7232	0.957468	0.426327	-0.870554	1.76468	-0.441261	1.90078
ENSMUSG00000034543	Morc2a	0.0818064	-0.0232608	-2.6991	0.154904	-2.71768	0.169495	0.0818847	0.105406	-3.22562	0.153202	-3.15234	0.152131	0.153364	-0.374536	-3.06389	0.15883	-3.33035	0.198007	0.195781	0.327872	-2.23295	0.346213	-2.01083	0.361973	0.151265	0.351981	-2.94666	0.219211	-2.70333	0.222061	0.127816	0.307178	-2.94684	0.176447	-2.73227	0.167391	0.171583	0.40484	-3.28745	0.273031	-2.99465	0.221125	0.13118	-0.300561	-2.95546	0.187004	-3.16421	0.188772
ENSMUSG00000034544	Rsrc1	0.191912	0.300858	-2.03231	0.0845393	-1.82404	0.087676	0.0675371	0.153619	-1.72816	0.0635721	-1.6215	0.0607125	0.0516466	0.117815	-1.78603	0.0720952	-1.70575	0.0892899	0.531793	-1.00885	-1.7962	0.272021	-2.54034	0.410737	0.0677278	0.119953	-1.8265	0.117602	-1.74357	0.119264	0.0703033	-0.172823	-1.78372	0.0821173	-1.90419	0.0902591	0.0762083	0.129933	-2.15623	0.143043	-2.0644	0.130035	0.0467099	0.0269895	-1.91263	0.0985137	-1.89349	0.0937199
ENSMUSG00000034551	Hdx	0.154347	-0.116229	-2.69322	0.278732	-2.78612	0.32265	0.129388	0.10519	-3.19971	0.253997	-3.12749	0.25662	0.151821	0.177426	-2.85444	0.277608	-2.73909	0.304801	0.662021	0.819669	-3.33906	1.21632	-2.30571	0.986032	0.40999	-0.950039	-2.96379	0.40854	-3.71016	0.603432	0.231304	0.374786	-3.87369	0.432275	-3.60849	0.416913	0.363878	-0.837136	-2.8226	0.480147	-3.42079	0.516712	0.207237	0.0873483	-3.45571	0.414409	-3.39987	0.424416
ENSMUSG00000034557	Zfyve9	0.0523376	-0.0301506	-2.14422	0.0970492	-2.16624	0.108173	0.0757477	-0.185201	-1.75489	0.0745839	-1.88376	0.0811661	0.108079	-0.243304	-1.74889	0.0874164	-1.91942	0.106566	0.239431	-0.534439	-1.94904	0.275726	-2.35508	0.384731	0.0819285	-0.0965565	-2.33662	0.146406	-2.40723	0.17002	3.20405	-0.712277	-2.33636	0.109163	-2.83338	0.136261	0.257298	-0.509103	-2.28054	0.170019	-2.63266	0.165165	0.112952	-0.279573	-2.69069	0.136611	-2.88491	0.139447
ENSMUSG00000034560	Washc4	0.0968119	0.196666	-2.88526	0.163502	-2.74884	0.162794	0.0751294	0.134923	-3.09458	0.130756	-3.00263	0.141943	0.0854213	0.0263227	-3.2255	0.157023	-3.21169	0.183428	0.272003	-0.23408	-3.21873	0.46805	-3.4346	0.583347	0.123271	-0.238169	-2.64081	0.190169	-2.81403	0.23061	0.110362	0.268161	-2.85643	0.155027	-2.67135	0.160111	0.195283	-0.462939	-2.30274	0.193498	-2.62318	0.190864	0.0824849	0.0134132	-2.73867	0.166631	-2.72941	0.166655
ENSMUSG00000034563	Ccpg1	0.089443	-0.21312	-2.65535	0.115719	-2.80503	0.131584	0.0700761	-0.169235	-2.75443	0.090734	-2.8724	0.0978723	0.0658567	-0.103881	-2.64589	0.106613	-2.72095	0.132232	0.156717	-0.176406	-1.99626	0.276996	-2.13373	0.332961	0.217306	0.476454	-2.71738	0.182176	-2.38418	0.16574	0.0590993	-0.0231864	-2.57128	0.114579	-2.5884	0.123394	0.122814	0.295632	-2.62718	0.190352	-2.41551	0.149576	0.0798412	-0.147781	-2.61637	0.14508	-2.71796	0.139326
ENSMUSG00000034566	Atp5h	0.0461668	-0.102061	1.27322	0.0367054	1.20239	0.0387975	0.0205986	-0.0450883	1.45927	0.0320454	1.42792	0.0347118	0.0221894	-0.0517811	1.44015	0.0341424	1.40419	0.0362798	0.0642561	-0.155993	1.17933	0.0689247	1.07018	0.0823389	0.416305	-0.225792	1.05694	0.0444411	0.900256	0.0483775	0.430195	-0.18923	1.06848	0.034447	0.937126	0.0394523	3.09935	-0.289977	1.08858	0.042833	0.887421	0.0465694	6.57055	-0.27617	1.04401	0.0358405	0.852395	0.0407451
ENSMUSG00000034570	Inpp5j	0.0751031	-0.0267832	-2.705	0.140231	-2.72639	0.159115	0.0900422	-0.214633	-2.07939	0.111225	-2.22837	0.112687	0.0670649	0.0535562	-2.16918	0.124314	-2.13358	0.136781	0.497974	-1.10853	-2.57291	0.396741	-3.46454	0.658821	0.125983	0.270146	-2.77154	0.200684	-2.58457	0.20248	0.630345	-0.661845	-2.59416	0.148496	-3.05673	0.171974	1.29166	-1.02054	-2.74195	0.215056	-3.45458	0.237364	0.183441	-0.416311	-2.5603	0.153546	-2.85052	0.164433
ENSMUSG00000034573	Ptpn13	0.256523	-0.590183	-4.51771	0.32361	-4.95116	0.39449	0.266035	-0.613749	-3.82631	0.234132	-4.25749	0.257801	0.356656	-0.823559	-4.11025	0.273483	-4.72351	0.406857	0.357664	0.557758	-3.45834	0.677712	-3.09533	0.699055	0.720173	-1.21647	-3.32615	0.314829	-4.2172	0.451942	0.146598	0.0416276	-3.72725	0.280061	-3.7029	0.297973	0.285732	-0.693605	-3.42395	0.337228	-3.92138	0.390293	0.136718	0.0891286	-3.39738	0.274127	-3.33452	0.266078
ENSMUSG00000034574	Daam1	0.0782491	0.187594	-2.41651	0.0978778	-2.28739	0.107163	0.0379722	-0.0320428	-2.14665	0.0714667	-2.16919	0.0759716	0.115162	0.268395	-2.3817	0.0912835	-2.19764	0.110857	2.31084	-1.64597	-1.9354	0.275387	-3.15702	0.500563	0.311409	0.490309	-2.27361	0.146498	-1.93202	0.133679	0.0476676	-0.0090089	-2.04332	0.0920608	-2.0502	0.0989155	0.0911952	-0.194696	-2.17449	0.146469	-2.30922	0.144889	0.122431	-0.280609	-2.08428	0.104865	-2.27962	0.112444
ENSMUSG00000034575	Tent4a	0.0822205	0.188204	-2.63707	0.123042	-2.5072	0.127679	0.0537944	-0.0558878	-2.92529	0.105129	-2.96419	0.106636	0.660216	-0.627853	-2.75961	0.125571	-3.20125	0.169639	0.204992	-0.0820102	-2.62503	0.363138	-2.70968	0.43711	0.128267	0.264764	-3.15244	0.211675	-2.97028	0.217862	0.0889623	-0.159917	-3.10018	0.147775	-3.21334	0.162677	0.188153	-0.459667	-2.88787	0.207116	-3.20843	0.216818	0.0908954	-0.0703186	-3.21508	0.177739	-3.26427	0.180724
ENSMUSG00000034579	Pla2g3	0.527258	1.11944	-4.35255	0.404025	-3.5702	0.383931	0.164126	0.0369604	-3.1408	0.323094	-3.11743	0.331399	0.226167	0.446869	-3.8068	0.358602	-3.51439	0.409681	0.56628	1.27734	-3.93561	0.834406	-2.93005	0.64506	0.646629	1.23347	-3.62643	0.430725	-2.75215	0.382169	0.199663	0.354383	-3.12727	0.342362	-2.88806	0.364355	0.439446	0.982212	-3.06912	0.420744	-2.36638	0.372656	0.447385	0.975692	-3.21168	0.372423	-2.52338	0.338881
ENSMUSG00000034586	Hid1	0.0669751	-0.151746	-1.63839	0.0856154	-1.74518	0.102472	0.0569221	-0.127211	-2.00142	0.0832386	-2.0901	0.088996	0.0491564	0.0339664	-1.92786	0.0904128	-1.90561	0.103527	0.162017	-0.321809	-1.55262	0.243662	-1.78952	0.296535	0.079965	-0.142499	-1.94435	0.128974	-2.04632	0.152261	0.0680827	-0.153823	-2.05006	0.104587	-2.15723	0.109809	0.0799898	-0.0699393	-2.23921	0.157701	-2.28673	0.151488	0.0581555	0.0419756	-2.1463	0.116321	-2.11661	0.1111
ENSMUSG00000034587	8430429K09Rik	0.120334	0.181904	-3.30598	0.218799	-3.18074	0.223898	0.0837981	0.0869924	-3.01234	0.161479	-2.95222	0.162446	0.104511	0.0269987	-3.09107	0.187163	-3.08108	0.230422	0.296631	0.28551	-2.58019	0.559965	-2.4191	0.622286	0.27004	-0.650084	-3.18211	0.314902	-3.65416	0.379841	0.132996	0.035372	-3.54677	0.2586	-3.52387	0.264885	0.224788	-0.395745	-3.58015	0.414117	-3.85527	0.419905	0.144176	0.0841744	-3.63576	0.288126	-3.57637	0.284657
ENSMUSG00000034591	Slc41a2	0.176571	0.430156	-3.47105	0.255219	-3.17623	0.266556	0.11629	-0.014679	-3.03106	0.228378	-3.04461	0.242679	0.198545	0.471902	-3.40837	0.258326	-3.08054	0.258511	0.326173	-0.479802	-2.92642	0.504146	-3.33554	0.644301	0.217369	0.519199	-3.74728	0.340693	-3.38474	0.327533	0.265523	-0.629011	-3.67987	0.289439	-4.12731	0.324963	0.383126	-0.923667	-3.8769	0.381267	-4.54839	0.46286	0.147748	-0.0907706	-3.83373	0.290492	-3.89816	0.29299
ENSMUSG00000034593	Myo5a	0.0436294	0.0128036	-0.802431	0.0859535	-0.793785	0.0889093	0.0439015	0.0254966	-0.831312	0.0845643	-0.814276	0.0915731	0.0572565	0.118208	-0.809946	0.0901275	-0.728343	0.0940018	0.101823	0.162342	-0.875013	0.18586	-0.762953	0.188184	0.0670934	0.0862533	-1.47747	0.125713	-1.41817	0.130088	0.0810682	-0.202521	-1.51056	0.104758	-1.65099	0.10524	0.340968	0.498173	-1.86657	0.146563	-1.51831	0.1248	0.0838355	0.202363	-1.9036	0.116371	-1.76257	0.109659
ENSMUSG00000034595	Ppp1r18	0.119003	-0.284956	-3.27095	0.158644	-3.47285	0.184834	1.203	0.692745	-3.9366	0.145543	-3.45603	0.142295	0.106973	0.180395	-3.67359	0.172435	-3.55484	0.206864	0.315078	0.444236	-3.73662	0.603649	-3.43203	0.614912	0.112535	0.157428	-2.91939	0.203469	-2.81355	0.219835	2.47959	0.819665	-3.09326	0.156773	-2.52359	0.146701	1.46171	0.919607	-2.97363	0.231978	-2.32367	0.167307	1.38093	0.743481	-2.86272	0.167679	-2.3419	0.13125
ENSMUSG00000034601	2700049A03Rik	0.245944	0.589131	-3.48705	0.279433	-3.07533	0.268342	0.110499	0.00767901	-3.48806	0.213529	-3.48538	0.225529	0.249211	-0.568932	-3.494	0.267553	-3.9254	0.384406	0.51032	1.10254	-3.1716	0.851424	-2.35018	0.763785	0.21559	0.273638	-3.39423	0.4175	-3.19721	0.401246	0.200764	0.474673	-3.5236	0.29478	-3.18505	0.261966	0.218885	-0.346853	-3.31676	0.425355	-3.5504	0.409483	0.215636	0.499016	-3.59081	0.324347	-3.23338	0.28553
ENSMUSG00000034602	Mon2	0.0519554	-0.109814	-2.01198	0.0791136	-2.08907	0.0906329	0.0626924	-0.150602	-2.29321	0.0597603	-2.39808	0.0672726	0.0694635	-0.163852	-2.26674	0.0800955	-2.38252	0.104051	3.28014	-1.6298	-1.64588	0.234048	-2.8584	0.48701	0.0628893	-0.098269	-1.76654	0.107109	-1.83679	0.125704	0.090653	-0.208327	-1.85702	0.0769692	-2.00207	0.0850269	0.105775	-0.265687	-1.64765	0.113332	-1.83066	0.102795	0.0868144	-0.20292	-1.68011	0.0830621	-1.82098	0.0854006
ENSMUSG00000034610	Tut4	0.147078	-0.357128	-2.1562	0.158276	-2.40564	0.170634	0.207262	-0.441833	-2.90904	0.146333	-3.21711	0.158879	0.09916	-0.0400724	-3.09833	0.174394	-3.13502	0.220823	0.246239	-0.0950445	-2.46741	0.445315	-2.56861	0.527556	0.212808	0.515955	-3.24825	0.279954	-2.88604	0.262628	0.0962205	-0.120615	-2.7617	0.18171	-2.84653	0.18952	0.148359	-0.215322	-3.05507	0.281348	-3.20437	0.281838	0.757601	-0.835969	-2.74316	0.191436	-3.33067	0.231147
ENSMUSG00000034612	Chst11	0.0999484	0.125385	-3.3129	0.183423	-3.22749	0.191102	0.0750353	0.0100781	-3.42843	0.140983	-3.42376	0.156991	0.0966772	0.0403921	-3.39699	0.172139	-3.37569	0.208385	0.225237	0.148099	-2.38214	0.41095	-2.30824	0.478543	0.124137	-0.0665194	-3.03128	0.232465	-3.08447	0.26397	0.0910485	0.0439411	-3.0243	0.173603	-2.99615	0.186822	0.122183	0.107585	-2.87239	0.260425	-2.78551	0.208077	0.106984	-0.0315043	-3.18713	0.21683	-3.20826	0.214481
ENSMUSG00000034613	Ppm1h	0.153641	-0.380155	-3.4771	0.187584	-3.74673	0.219382	0.0956582	0.213696	-3.16656	0.154055	-3.0188	0.155767	0.104912	0.203256	-3.22185	0.169534	-3.08373	0.186225	0.253966	0.475851	-2.8561	0.434677	-2.52743	0.440749	0.19496	-0.373583	-3.66483	0.29961	-3.94074	0.351166	0.115601	-0.0638536	-3.86849	0.214425	-3.91981	0.244441	0.141455	0.105441	-3.48638	0.292626	-3.40473	0.259846	0.13164	-0.145124	-3.80882	0.258279	-3.90686	0.247023
ENSMUSG00000034614	Pik3ip1	0.0827686	0.19705	-1.97936	0.117495	-1.84363	0.124665	0.0545195	0.00526145	-2.2001	0.111509	-2.19678	0.114493	0.180915	0.370039	-2.29198	0.12008	-2.03658	0.128896	0.434837	0.860142	-1.97922	0.285044	-1.37955	0.268145	0.0774908	-0.0627847	-1.70487	0.148308	-1.74974	0.156587	0.0650581	-0.0916693	-1.67278	0.11617	-1.73747	0.125504	4.42833	0.879724	-2.19747	0.172422	-1.58215	0.135753	0.0745133	0.170075	-1.63908	0.119018	-1.52094	0.116406
ENSMUSG00000034617	Mtrr	0.186798	0.463029	-3.33217	0.184347	-3.01372	0.197145	0.0915864	-0.120324	-3.40939	0.169373	-3.49444	0.17921	0.552183	0.742496	-3.52695	0.187582	-3.0144	0.198967	0.341528	0.48226	-3.68478	0.647407	-3.3394	0.63911	0.162216	0.351609	-3.41717	0.270705	-3.17423	0.271167	0.111054	-0.160347	-3.37818	0.201169	-3.49193	0.214261	0.165821	-0.181659	-3.59041	0.335746	-3.7064	0.299476	0.114614	-0.0283214	-3.45148	0.227853	-3.4705	0.226847
ENSMUSG00000034620	Rxylt1	0.0626383	0.0428491	-2.30712	0.120502	-2.27786	0.124495	0.0520956	-0.0473911	-2.24856	0.103695	-2.28118	0.101393	0.0862053	-0.209305	-2.21326	0.10844	-2.36174	0.136521	0.178155	-0.269747	-1.97156	0.288807	-2.17681	0.34525	0.0748719	0.0491168	-1.99529	0.143286	-1.96254	0.152355	0.18824	-0.364067	-1.94169	0.115477	-2.19478	0.121434	0.099533	0.234496	-2.10617	0.165236	-1.93947	0.136769	0.215634	-0.410303	-1.89767	0.121085	-2.18376	0.134666
ENSMUSG00000034621	Gpatch8	0.0616056	0.0552629	-2.5769	0.11226	-2.54005	0.124367	0.0594576	0.127467	-2.79263	0.0952335	-2.70487	0.100903	0.0624914	0.0385188	-2.69085	0.114379	-2.66619	0.131	0.338271	-0.685437	-2.86813	0.404353	-3.44485	0.624634	0.171107	-0.403368	-2.392	0.150354	-2.67723	0.184128	0.127629	-0.304719	-2.5134	0.12357	-2.72527	0.128737	0.0889982	-0.0178715	-2.56869	0.184669	-2.57985	0.177602	0.0765273	0.147203	-2.55708	0.134293	-2.454	0.126376
ENSMUSG00000034636	Zyg11b	0.0946069	-0.21641	-1.7114	0.0851295	-1.86195	0.0912371	0.231857	-0.289488	-1.72655	0.0693435	-1.92784	0.077963	0.0635939	-0.149981	-1.70373	0.0826046	-1.80957	0.103041	0.167761	-0.129565	-2.13563	0.298663	-2.24286	0.355068	0.0708526	0.0278721	-2.10156	0.135652	-2.08382	0.146819	0.186592	-0.350919	-2.14341	0.103544	-2.3879	0.114956	0.119777	-0.302902	-2.1178	0.151753	-2.3271	0.147947	0.124073	-0.299374	-2.29787	0.125808	-2.50596	0.130763
ENSMUSG00000034639	Setmar	0.158653	-0.0030486	-3.58168	0.289701	-3.59898	0.339744	0.196179	-0.48403	-3.23005	0.243659	-3.56782	0.253675	0.167013	0.0268257	-3.67897	0.282902	-3.69187	0.37988	0.512406	0.999236	-3.26696	0.88294	-2.4663	0.737017	0.202483	0.333492	-3.02484	0.384962	-2.78392	0.356467	0.147417	-0.0277648	-3.22569	0.294692	-3.2463	0.299066	0.27782	0.542967	-3.70169	0.509597	-3.27331	0.387406	0.195189	-0.419746	-3.1174	0.300227	-3.41577	0.322334
ENSMUSG00000034640	Tiparp	0.131749	-0.234033	-3.15243	0.220909	-3.32057	0.24853	0.157071	-0.39485	-3.38022	0.203614	-3.655	0.209886	0.172643	0.424879	-3.66724	0.236546	-3.37519	0.24724	0.35664	-0.43526	-3.40832	0.583805	-3.82374	0.782118	0.165309	-0.149833	-3.48168	0.311514	-3.59258	0.331808	1.5527	-1.19943	-3.30138	0.227439	-4.154	0.30582	0.419934	-0.92547	-3.52799	0.326252	-4.18491	0.368643	0.131067	-0.0235437	-3.62636	0.25849	-3.64456	0.265737
ENSMUSG00000034647	Ankrd12	1.21816	-0.631861	-1.60974	0.120897	-2.04933	0.133685	17.8866	-0.890241	-2.08131	0.121329	-2.6995	0.129756	0.254084	-0.461993	-2.07142	0.132421	-2.39495	0.155367	0.290157	-0.710958	-1.90047	0.294494	-2.42698	0.400957	0.294128	-0.581446	-2.16759	0.173844	-2.57742	0.209233	3.54097	-0.824147	-2.09598	0.141003	-2.66892	0.152957	1.44862	-0.85424	-2.02977	0.172506	-2.62452	0.188165	0.16392	-0.37412	-2.26817	0.149068	-2.52718	0.14671
ENSMUSG00000034648	Lrrn1	0.354181	-0.498072	-1.43501	0.134172	-1.78061	0.137791	0.326429	-0.477925	-1.79387	0.134026	-2.12468	0.130394	0.700251	-0.61933	-1.68885	0.142589	-2.11858	0.145985	0.194267	0.40183	-2.131	0.306582	-1.8593	0.331408	0.292161	-0.474982	-0.48672	0.137134	-0.816397	0.139936	0.214133	-0.39767	-0.615774	0.117325	-0.892675	0.128022	1.19742	-0.695614	-0.503301	0.140025	-0.98582	0.142206	0.238261	-0.433733	-0.433999	0.13725	-0.733706	0.129532
ENSMUSG00000034653	Ythdc2	0.133494	-0.290717	-3.03316	0.199614	-3.23983	0.225866	0.13417	-0.311657	-3.44335	0.195667	-3.66283	0.213762	0.122874	0.149828	-3.36171	0.215658	-3.2632	0.24228	0.409402	-0.808038	-2.91739	0.561735	-3.59276	0.769097	0.144399	-0.0107442	-3.00075	0.279872	-3.0111	0.289525	0.208751	0.512716	-3.83693	0.268087	-3.47877	0.255531	0.260603	-0.615323	-3.76846	0.382883	-4.19677	0.38962	0.177044	-0.416266	-3.26277	0.244786	-3.55643	0.266124
ENSMUSG00000034656	Cacna1a	1.2956	-0.957759	-1.61478	0.214518	-2.2781	0.213518	0.336898	-0.648623	-2.18367	0.206288	-2.63491	0.215617	0.735457	-0.888362	-1.93666	0.223322	-2.55338	0.228897	0.693719	-1.35715	-2.3835	0.371053	-3.43634	0.631177	0.156258	-0.288687	-2.75945	0.255259	-2.96764	0.286772	0.374392	-0.739748	-3.07032	0.228877	-3.59349	0.270097	0.267178	-0.647579	-3.18965	0.296225	-3.64309	0.311481	0.285169	-0.66289	-3.61005	0.269727	-4.08007	0.304461
ENSMUSG00000034659	Tmem109	0.0596968	-0.133872	-1.94364	0.085366	-2.03727	0.0944402	0.0525982	0.121068	-2.52131	0.0821437	-2.43768	0.0856943	0.0952066	-0.227346	-2.35976	0.0946181	-2.52033	0.122236	0.171823	0.333695	-1.98331	0.286091	-1.75559	0.297631	0.0791632	0.180893	-1.72816	0.112209	-1.60407	0.123439	0.0493787	-0.078245	-1.66756	0.0879037	-1.72197	0.0896232	0.130336	0.294145	-1.73169	0.127949	-1.52526	0.106238	0.0517994	0.0835274	-1.74073	0.0949332	-1.68301	0.0966436
ENSMUSG00000034663	Bmp2k	0.0834645	-0.0471189	-3.08802	0.154837	-3.12387	0.174285	0.0816086	-0.199263	-2.74956	0.113432	-2.88881	0.123338	0.102927	-0.225055	-3.02595	0.134661	-3.1885	0.175913	0.503439	1.04823	-2.69355	0.378263	-1.95248	0.334459	0.0744281	-0.0801607	-1.67922	0.137713	-1.7362	0.147963	0.0635695	0.108095	-1.64128	0.116284	-1.56622	0.115288	0.100772	0.239379	-1.75569	0.150719	-1.58718	0.132358	0.106539	-0.26226	-1.45278	0.121537	-1.63408	0.117431
ENSMUSG00000034664	Itga2b	0.575544	0.903446	-3.53711	0.284341	-2.89842	0.235101	0.112614	-0.100662	-3.59276	0.206645	-3.66765	0.230671	0.153961	0.258245	-3.59506	0.267991	-3.42306	0.292138	0.341467	0.225406	-2.36891	0.682795	-2.18864	0.665453	0.251087	0.265539	-3.98258	0.489161	-3.78958	0.468825	0.157199	-0.0470739	-3.67644	0.31481	-3.70963	0.320253	0.332063	0.408932	-4.66898	0.725433	-4.29812	0.551915	0.203426	0.272945	-3.99424	0.391786	-3.78839	0.347603
ENSMUSG00000034667	Xpot	0.046475	0.0405092	-2.11779	0.0869738	-2.09044	0.0949777	0.0509065	-0.118729	-2.22093	0.0692644	-2.3039	0.0784074	0.0467919	-0.0316463	-2.19839	0.0856807	-2.22159	0.0993505	0.258819	0.6525	-2.47712	0.333847	-2.02278	0.324754	0.0918751	0.196663	-2.38703	0.143514	-2.2535	0.161131	0.0951645	-0.236818	-2.32756	0.0999099	-2.49249	0.107458	0.13637	0.326888	-2.80923	0.206479	-2.57466	0.162703	0.0634975	-0.0547494	-2.52556	0.125164	-2.56333	0.123574
ENSMUSG00000034673	Pbx2	0.0545572	0.0150311	-2.38651	0.103236	-2.37736	0.115111	0.0969862	0.218651	-2.41421	0.0855899	-2.26253	0.0843709	0.114085	0.26516	-2.41969	0.0967831	-2.23671	0.104793	0.227098	-0.422502	-2.37103	0.322739	-2.70879	0.445938	0.126425	-0.302309	-2.51176	0.163847	-2.726	0.190854	0.0768532	0.14388	-2.79368	0.132603	-2.6939	0.132031	0.163006	-0.404363	-2.61944	0.179072	-2.90084	0.185712	0.218156	0.414282	-2.76625	0.137866	-2.4769	0.121346
ENSMUSG00000034674	Tdg	0.115753	-0.256477	-3.07807	0.161117	-3.26081	0.189117	0.0818957	-0.13743	-3.38887	0.146455	-3.48433	0.148012	0.0905308	0.101065	-3.26033	0.164092	-3.19359	0.183709	0.295049	0.0631749	-3.45317	0.581087	-3.43044	0.613099	0.141366	-0.219624	-3.20719	0.228744	-3.37329	0.285482	0.114969	0.21152	-3.60462	0.208673	-3.45587	0.197598	0.341981	-0.757852	-3.34372	0.272629	-3.87142	0.28113	0.23369	-0.533812	-3.1308	0.184509	-3.5059	0.211305
ENSMUSG00000034675	Dbn1	0.0718605	-0.162581	-1.03197	0.110331	-1.14512	0.114372	0.0772344	0.183337	-1.72936	0.113683	-1.60166	0.108027	0.0861631	0.20125	-1.67458	0.116111	-1.53519	0.117588	0.147679	0.179683	-1.72704	0.264075	-1.60888	0.289509	0.165488	-0.404369	-2.02649	0.158405	-2.31012	0.179226	0.823455	-0.66727	-2.40683	0.137294	-2.87331	0.163925	0.0959606	0.0276828	-2.4954	0.199025	-2.47213	0.17817	0.139927	0.345358	-2.84817	0.165763	-2.60716	0.154806
ENSMUSG00000034681	Rnps1	2.2801	0.44754	-1.07325	0.0740028	-0.763114	0.0752137	0.414716	0.321727	-1.246	0.068168	-1.02326	0.0722248	0.12577	0.241619	-1.15799	0.073727	-0.991186	0.082563	0.175853	-0.434966	-0.899352	0.164847	-1.21407	0.232681	0.0586142	0.0960983	-1.41087	0.101898	-1.34497	0.108699	0.0867067	0.20293	-1.64605	0.0870011	-1.50514	0.0843479	0.0615567	0.0461845	-1.78335	0.127705	-1.74975	0.11442	0.131496	0.281548	-1.86254	0.101766	-1.66638	0.091204
ENSMUSG00000034683	Ppp1r1c	0.879793	0.254049	-1.516	1.69297	-1.66015	1.79251	0.936852	0.36742	-1.26903	1.79286	-1.07862	1.90312	0.918284	-0.159184	-1.21552	1.88252	-1.40938	1.721	0.958853	-0.315614	-1.63417	1.96363	-1.34166	1.83854	0.897763	0.0890612	-1.09289	1.82903	-0.98639	1.76112	0.883655	0.0840625	-1.09051	1.71477	-1.18898	1.81535	0.940401	-0.622414	-1.57569	1.88066	-1.73836	1.84591	0.901931	0.366581	-1.67033	1.7909	-1.56759	1.81396
ENSMUSG00000034684	Sema3f	0.149462	-0.275082	-2.53721	0.254495	-2.73163	0.269387	0.193609	-0.154998	-5.22253	0.353036	-5.34664	0.396208	0.224915	-0.507886	-3.57428	0.29846	-3.94056	0.34248	0.487932	-0.84294	-3.45032	0.670823	-4.2327	0.990654	0.276973	-0.587457	-3.92277	0.430019	-4.3547	0.490436	0.339735	-0.740349	-5.09957	0.476864	-5.66622	0.595422	0.41044	0.851266	-5.18968	0.748709	-4.48047	0.52873	0.428569	-0.741248	-5.83632	0.739705	-6.39841	0.84746
ENSMUSG00000034685	Fam171a2	0.0918999	-0.0654389	-2.80457	0.183891	-2.84997	0.18535	0.257715	-0.519255	-3.07449	0.161997	-3.43655	0.175446	0.112033	0.213241	-3.02545	0.183777	-2.8817	0.204959	0.265957	-0.166136	-2.81692	0.466644	-2.97934	0.573011	0.317762	-0.771885	-3.55234	0.293943	-4.13099	0.426423	0.128495	0.11997	-3.92967	0.256817	-3.84617	0.25199	1.08896	-1.37086	-3.53785	0.323318	-4.51951	0.414786	0.171569	0.24336	-4.4867	0.334362	-4.30887	0.303485
ENSMUSG00000034686	Prr7	0.0855	0.15062	-2.42804	0.152656	-2.32555	0.164093	0.0827853	-0.0800123	-3.46484	0.156036	-3.52188	0.166775	0.114175	0.250503	-3.14542	0.17393	-2.97564	0.19445	0.264355	-0.0371006	-2.99582	0.476227	-3.07928	0.590789	0.161824	-0.182834	-3.68527	0.276254	-3.82943	0.33574	0.172437	-0.42359	-3.6779	0.216675	-3.97888	0.250808	0.206883	-0.199564	-4.24612	0.414592	-4.37477	0.394076	0.155173	-0.13704	-4.26821	0.297226	-4.36603	0.305015
ENSMUSG00000034706	Dnaic2	0.609222	1.08054	-4.0719	0.362569	-3.30706	0.312682	6.37632	1.75082	-4.56617	0.328686	-3.34205	0.295201	0.849014	1.30354	-4.40422	0.378754	-3.49256	0.356773	0.292638	0.701564	-1.2396	0.382558	-0.775709	0.444204	0.406822	0.95698	-3.65135	0.45141	-2.96486	0.394603	0.498742	0.982332	-3.73677	0.356192	-3.04394	0.320955	0.215851	0.406252	-3.06838	0.392343	-2.7652	0.330843	0.980038	1.27311	-3.56295	0.352174	-2.66958	0.320534
ENSMUSG00000034707	Gns	0.105728	0.24186	-1.79655	0.0950556	-1.62907	0.0967853	0.0603318	0.15101	-1.84247	0.0855959	-1.73762	0.0833332	0.0513279	0.0531254	-1.89831	0.0945793	-1.8625	0.104523	0.26702	0.629768	-1.57351	0.242758	-1.13766	0.245023	3.07741	0.674311	-1.65794	0.123127	-1.18905	0.110182	3.16641	0.557173	-1.80295	0.102278	-1.41569	0.0909423	98.6495	0.929905	-1.77348	0.140228	-1.12417	0.100316	1061.52	0.899069	-1.67516	0.104886	-1.05039	0.0879032
ENSMUSG00000034708	Grn	0.0549403	0.0541393	-1.93948	0.10721	-1.90182	0.105953	3.60122	0.568799	-2.35284	0.0957776	-1.95858	0.0956289	0.0705811	-0.13756	-2.26838	0.10799	-2.36602	0.127364	0.16719	0.275237	-1.92677	0.294872	-1.74012	0.310443	37.1247	0.92767	-1.59953	0.129383	-0.954558	0.113809	4408900000000	0.99435	-1.57651	0.0969472	-0.886616	0.0902055	1.58e+24	1.26282	-1.64066	0.138599	-0.761777	0.110021	2.24e+173	1.40966	-1.5857	0.103662	-0.60767	0.094109
ENSMUSG00000034709	Ppp1r21	0.0438757	0.0849839	-1.81677	0.0745127	-1.75833	0.0803236	0.0384322	0.0914867	-1.66595	0.0532864	-1.60271	0.056448	0.0562455	0.134455	-1.75695	0.0694633	-1.66454	0.080012	0.177332	-0.247976	-2.04459	0.2867	-2.2393	0.360631	0.0697852	-0.153925	-1.59837	0.0996042	-1.70689	0.116656	0.0420338	0.0762912	-1.62421	0.0739689	-1.57147	0.0756859	0.0652394	0.114122	-1.80837	0.125457	-1.72742	0.109593	0.0565229	-0.123343	-1.6686	0.0828094	-1.75456	0.0880407
ENSMUSG00000034714	Ttyh2	0.077606	-0.0323221	-2.33711	0.154467	-2.35922	0.152124	0.163185	-0.355096	-2.01917	0.127133	-2.26591	0.132256	0.272512	-0.496621	-2.23916	0.146455	-2.58719	0.169848	3.76543	2.04315	-3.33981	0.531219	-1.85259	0.360301	0.196934	-0.413257	-0.686432	0.137015	-0.975319	0.1542	0.0874099	-0.2019	-0.739532	0.126768	-0.880179	0.132215	0.168313	-0.390009	-0.764404	0.150648	-1.03331	0.140379	0.143857	-0.330918	-0.60332	0.135323	-0.831691	0.127294
ENSMUSG00000034723	Tmx4	0.0379513	-0.0792383	-0.650814	0.0565074	-0.706288	0.0655288	0.065108	-0.142168	-1.12035	0.0531619	-1.219	0.0549688	0.0551277	-0.131894	-0.895751	0.0565884	-0.988099	0.0710878	0.12417	0.303255	-0.905888	0.165867	-0.697259	0.175044	6.79931	-0.688835	-1.23237	0.0978265	-1.71211	0.118912	0.955054	-0.40807	-1.46795	0.0693458	-1.75217	0.0867199	0.23286	-0.395801	-1.5483	0.118458	-1.82211	0.113783	0.0545823	-0.112542	-1.78477	0.0910302	-1.86298	0.0933302
ENSMUSG00000034724	Cnot6l	0.131575	0.318577	-2.60769	0.130576	-2.38785	0.137811	0.0868957	0.198373	-3.32005	0.128287	-3.18184	0.123488	0.0937876	0.200697	-3.0827	0.138189	-2.94738	0.163869	0.201897	-0.168582	-2.49253	0.347987	-2.64509	0.444465	0.10384	-0.185971	-2.43815	0.178581	-2.56836	0.185349	0.111019	0.266074	-2.80377	0.146256	-2.61832	0.139664	0.104955	-0.018318	-2.90347	0.218161	-2.91077	0.191265	0.0738627	-0.0251115	-2.61031	0.146684	-2.62792	0.148171
ENSMUSG00000034729	Mrps10	0.046002	-0.0048639	-1.47653	0.0832843	-1.4814	0.0996738	0.054758	0.14312	-1.32095	0.0776291	-1.22237	0.0850278	0.0463123	0.0381309	-1.24977	0.0879656	-1.22348	0.0895377	0.140361	0.304486	-1.54179	0.236824	-1.33228	0.240256	0.070269	-0.122066	-1.6098	0.107791	-1.69659	0.125827	0.130755	-0.278058	-1.74453	0.0888029	-1.93845	0.101203	0.134115	-0.314006	-1.70021	0.128539	-1.91798	0.129763	0.0931811	0.231639	-1.97139	0.102977	-1.8109	0.10337
ENSMUSG00000034730	Adgrb1	0.0543301	-0.134664	-1.01779	0.072477	-1.11163	0.0793029	0.392401	-0.313468	-1.39375	0.0669262	-1.61137	0.0717398	0.0384834	-0.0317088	-1.2747	0.0724552	-1.29728	0.0803299	0.146924	-0.294087	-1.32573	0.207371	-1.54376	0.268693	0.0620084	-0.0475386	-1.77465	0.114212	-1.80944	0.129357	0.111857	-0.255064	-1.97231	0.0938511	-2.15034	0.106291	0.0951157	-0.200731	-2.14186	0.150708	-2.28199	0.157449	0.122663	-0.291026	-2.2121	0.11589	-2.41432	0.120418
ENSMUSG00000034731	Dgkh	0.233477	0.242729	-2.20739	0.46256	-2.04006	0.455187	0.231507	-0.209458	-4.02882	0.455206	-4.17233	0.463375	0.235438	0.0334928	-3.37168	0.459218	-3.36013	0.490656	0.384233	0.31915	-3.75961	0.764464	-3.52138	0.737324	0.300707	-0.510072	-3.56038	0.526441	-3.92512	0.551233	0.449676	-1.06407	-3.30741	0.493894	-4.06876	0.531442	0.327024	0.432936	-4.2912	0.623146	-3.96534	0.583579	0.259436	-0.224543	-3.92273	0.507749	-4.07917	0.511856
ENSMUSG00000034738	Nostrin	0.531054	1.01499	-3.35221	0.337816	-2.64043	0.311673	1.14841	1.12841	-3.17259	0.29056	-2.38149	0.256649	2.1672	1.46162	-3.36486	0.331294	-2.34414	0.304216	0.438138	0.0399729	-2.66984	1.00021	-2.4167	0.740777	0.665214	1.23565	-3.11118	0.449471	-2.2261	0.369352	0.362633	0.798482	-2.92736	0.326342	-2.36379	0.29638	0.210097	0.396842	-2.26412	0.381603	-1.97541	0.341673	0.162456	0.0636847	-2.73145	0.326599	-2.68598	0.323133
ENSMUSG00000034744	Nagk	0.194992	0.401428	-1.76291	0.136634	-1.48438	0.134604	0.0631465	-0.0181043	-1.85513	0.122962	-1.86813	0.125822	0.117036	0.291883	-2.02085	0.129794	-1.82104	0.147635	0.147895	0.097221	-1.68479	0.280803	-1.62346	0.302144	0.141715	0.357283	-2.23172	0.164553	-1.98366	0.161211	0.0784303	0.150313	-2.21189	0.141204	-2.1072	0.13691	0.236538	0.502822	-2.49406	0.206719	-2.1368	0.159113	0.182731	0.398324	-2.38885	0.160944	-2.11034	0.145971
ENSMUSG00000034748	Sirt6	0.174304	-0.39933	-3.31642	0.233127	-3.60208	0.26887	0.103325	0.0368542	-3.50587	0.205753	-3.48026	0.207426	0.43154	-0.790151	-3.24994	0.222548	-3.81687	0.298377	0.347171	0.408313	-3.33645	0.665738	-3.07266	0.707338	0.180156	0.237946	-3.52662	0.343688	-3.35931	0.336466	0.137286	0.12937	-3.65238	0.266499	-3.56626	0.277497	0.219386	0.111833	-4.20395	0.469277	-4.10789	0.419215	0.238233	0.573067	-4.07603	0.353063	-3.65991	0.290258
ENSMUSG00000034751	Mast4	0.219281	0.438485	-3.103	0.146451	-2.79839	0.141642	0.0676697	0.162168	-2.57034	0.101099	-2.45842	0.105532	0.074833	0.164404	-2.5004	0.113296	-2.38912	0.134523	0.179853	0.0715216	-2.28679	0.340093	-2.25479	0.389312	0.111624	0.26248	-2.27747	0.157001	-2.09482	0.153133	0.305518	-0.421635	-1.97566	0.106312	-2.26963	0.121279	0.100187	-0.223713	-2.11626	0.164137	-2.26931	0.15136	0.0999888	0.25111	-2.10311	0.123522	-1.92808	0.114797
ENSMUSG00000034755	Pcdh11x	0.130555	-0.224174	-2.95375	0.221966	-3.11436	0.243248	0.111006	-0.0876286	-3.15602	0.210614	-3.21933	0.222495	0.116216	-0.0116303	-2.9974	0.222581	-3.01153	0.249316	0.518144	-0.898499	-3.35751	0.677695	-4.21199	1.02462	0.193059	-0.250189	-3.48451	0.339547	-3.67529	0.390964	0.248164	-0.600155	-3.2053	0.231265	-3.63427	0.283606	0.257352	-0.631094	-2.96794	0.310973	-3.41171	0.331354	0.263999	-0.630245	-3.78406	0.305225	-4.23304	0.34365
ENSMUSG00000034757	Tmub2	0.0709043	-0.129796	-1.74706	0.118605	-1.83729	0.120152	0.0566163	0.001372	-1.91149	0.108641	-1.91195	0.121122	0.0620592	0.0729401	-1.82538	0.121015	-1.77476	0.12051	0.185955	0.370056	-2.09768	0.30664	-1.85032	0.334742	0.0776599	-0.0436547	-1.87487	0.151555	-1.90619	0.158399	0.0724319	-0.111883	-2.10144	0.124826	-2.18054	0.136199	0.0810783	-0.0288182	-2.08304	0.171784	-2.09986	0.152746	0.126634	0.306605	-2.19951	0.145838	-1.98628	0.140883
ENSMUSG00000034758	Tle6	0.339799	-0.791852	-3.49573	0.285848	-4.08298	0.402221	0.224845	0.54294	-3.52346	0.221865	-3.1444	0.20712	0.245404	0.605769	-3.87575	0.298065	-3.46725	0.336988	0.639165	1.35552	-3.80725	1.04746	-2.73579	0.90945	0.630938	1.11712	-3.15016	0.379967	-2.35576	0.319022	0.152528	0.338626	-2.84276	0.242283	-2.60722	0.237907	0.192838	0.36189	-2.74809	0.358825	-2.47679	0.295254	0.129531	0.153202	-2.61035	0.254104	-2.50206	0.245305
ENSMUSG00000034761	Map4k5	0.0953873	0.232224	-2.48263	0.125407	-2.32179	0.126495	0.0607149	0.0952708	-2.79362	0.11175	-2.72779	0.113945	0.0742178	-0.076099	-2.81132	0.126012	-2.86814	0.15521	0.634667	1.2404	-3.02626	0.443683	-2.14395	0.379462	0.121853	0.291765	-1.8241	0.146587	-1.62053	0.137555	0.0542558	-0.020891	-1.80416	0.110083	-1.81902	0.113633	0.0754303	0.110459	-1.88224	0.148365	-1.80343	0.13215	0.0838028	-0.189921	-1.79989	0.120618	-1.93166	0.121309
ENSMUSG00000034765	Dusp5	0.798881	0.0483922	-1.51781	1.55378	-1.57808	1.66682	0.830181	0.0929564	-1.74978	1.61241	-1.82277	1.66978	0.818005	-1.31521	-1.84114	1.69243	-1.8102	1.57994	0.85099	-0.0314414	-1.95247	1.71988	-2.02405	1.70942	0.834835	0.00766912	-1.91056	1.65968	-1.82215	1.67484	0.799891	-0.270682	-1.91571	1.56783	-2.15589	1.63694	0.819348	0.203516	-2.566	1.62867	-2.3204	1.65354	0.925053	1.25853	-3.15039	1.7179	-2.00125	1.57837
ENSMUSG00000034768	Asb16	0.420648	0.722286	-3.64347	0.214228	-3.14296	0.213908	0.0883365	0.111153	-2.87996	0.162301	-2.80384	0.169158	0.0985574	0.160394	-2.74445	0.172637	-2.63518	0.184054	0.592434	-1.31091	-3.19485	0.539668	-4.37257	0.999898	0.229099	0.46163	-4.2723	0.416663	-3.94089	0.380426	0.176669	-0.371145	-3.87915	0.251346	-4.14999	0.300011	0.216584	-0.379148	-3.89096	0.394787	-4.1467	0.375487	0.185275	0.0483998	-4.62351	0.38745	-4.58584	0.371246
ENSMUSG00000034771	Tle2	0.0930286	0.116907	-2.7282	0.172435	-2.64884	0.182042	0.119484	-0.267707	-3.53507	0.165394	-3.72557	0.192354	0.132843	0.285224	-3.59556	0.205394	-3.40306	0.228604	0.339193	0.526643	-3.58035	0.630268	-3.22552	0.650959	0.135076	-0.1438	-2.90311	0.244014	-3.00984	0.273836	0.105586	-0.0518595	-3.11282	0.210831	-3.14938	0.210948	0.144117	0.2094	-3.20024	0.292022	-3.04211	0.241569	0.158257	-0.383155	-2.83962	0.207971	-3.10341	0.198089
ENSMUSG00000034773	Hrob	0.384226	-0.814109	-2.99932	0.276593	-3.58783	0.355791	0.166465	0.344523	-4.08854	0.28232	-3.85372	0.29223	0.135133	-0.102379	-2.6558	0.244498	-2.73895	0.293177	0.452124	0.511076	-3.21689	0.900152	-2.87572	0.891673	0.24865	-0.233635	-3.49068	0.445608	-3.68762	0.521186	4.0921	-2.42279	-4.05797	0.378668	-5.96871	0.839811	0.337937	0.504218	-4.51749	0.680507	-4.10045	0.555325	0.654908	1.41311	-5.78618	0.820992	-4.65568	0.56679
ENSMUSG00000034780	B3galt1	0.0836447	-0.160698	-2.59812	0.135401	-2.7114	0.147821	0.0683514	-0.120064	-2.53413	0.117337	-2.61805	0.122545	0.0675647	0.00971577	-2.49107	0.127169	-2.48741	0.149551	0.2028	-0.176427	-2.34575	0.360629	-2.49429	0.427121	0.146002	-0.317441	-2.92807	0.200236	-3.15894	0.248951	0.33836	-0.576787	-2.95173	0.154641	-3.35736	0.189344	0.189835	-0.451555	-3.19395	0.254324	-3.50713	0.253289	10.194	-1.33263	-3.16716	0.19177	-4.10042	0.236599
ENSMUSG00000034781	Gna11	0.113256	0.227291	-0.981028	0.0769656	-0.823238	0.0737089	0.0491172	-0.119637	-1.41754	0.0651527	-1.50085	0.0708394	0.119422	0.242332	-1.47274	0.0768472	-1.30527	0.0829378	0.336684	-0.641928	-0.935663	0.171153	-1.39655	0.248544	0.0568589	-0.0914727	-1.21406	0.0992765	-1.27807	0.104974	0.0401078	0.0146592	-1.19162	0.0769642	-1.18198	0.0836232	0.0808593	0.196354	-1.30464	0.111337	-1.16714	0.0982264	0.0561439	0.129449	-1.29714	0.0873801	-1.20707	0.0832371
ENSMUSG00000034786	Gpsm3	0.596311	0.893804	-4.09491	0.2618	-3.46995	0.239	1.85071	0.960949	-4.26383	0.207633	-3.5939	0.188003	0.143009	0.128806	-4.20156	0.245395	-4.13137	0.316287	1.1916	1.94704	-3.83063	0.742953	-2.36575	0.531809	0.402694	0.826717	-3.409	0.305371	-2.8239	0.26246	310.616	1.65406	-3.60825	0.234081	-2.44921	0.17213	107.414	2.272	-4.05707	0.427753	-2.41551	0.209263	9.68491	1.27643	-3.44275	0.24914	-2.54322	0.178036
ENSMUSG00000034789	Rab24	0.0474645	0.0806965	-1.05426	0.0829378	-0.99919	0.0923844	0.0773473	0.185045	-0.889827	0.0765327	-0.76222	0.0845472	0.0446645	-0.0510253	-0.877527	0.0808588	-0.913688	0.0901686	0.118071	0.231335	-1.04037	0.194854	-0.883657	0.212601	0.0694498	-0.142566	-1.244	0.109732	-1.34357	0.116317	0.0517917	-0.0839038	-1.56332	0.0968134	-1.62124	0.0944287	0.133686	0.317221	-1.75238	0.13551	-1.5304	0.118666	0.0630656	-0.134691	-1.67308	0.102914	-1.7669	0.107555
ENSMUSG00000034792	Gna15	0.20248	-0.1529	-3.67188	0.366062	-3.80277	0.430383	0.25241	0.584242	-3.8945	0.333571	-3.47721	0.297158	0.242673	0.545215	-3.75263	0.35654	-3.39612	0.415755	0.560696	1.30872	-2.62385	0.982049	-2.99224	1.4074	0.226927	0.227243	-2.89008	0.435253	-2.72775	0.426898	1.18639	1.23794	-3.19292	0.358516	-2.30382	0.256433	0.327525	0.767332	-2.96402	0.466082	-2.38617	0.344581	11.051	1.8942	-3.59438	0.423497	-2.22793	0.259024
ENSMUSG00000034793	G6pc3	0.0558937	-0.135376	-1.71255	0.0791849	-1.80698	0.0865165	0.0334408	-0.0036071	-1.50645	0.0630902	-1.50943	0.0701443	0.0612846	-0.149763	-1.47786	0.070292	-1.58302	0.0875069	0.137138	-0.177125	-1.54674	0.232893	-1.68189	0.283576	0.0684144	-0.126637	-1.69662	0.114345	-1.78541	0.122758	0.0446366	-6.5e-06	-1.77304	0.0846427	-1.77395	0.0947913	0.0738998	-0.156133	-1.66542	0.126043	-1.77199	0.111997	0.108234	0.246818	-1.7392	0.0952621	-1.56769	0.0906681
ENSMUSG00000034795	Ccdc122	0.124028	-0.125987	-3.81076	0.216814	-3.90844	0.260482	0.159266	0.373335	-3.13046	0.146153	-2.87202	0.148351	0.124306	0.214933	-3.70677	0.202084	-3.56834	0.248648	0.350538	-0.528681	-3.206	0.563444	-3.65653	0.72222	0.274401	0.645841	-3.91225	0.351641	-3.45444	0.322924	0.314405	0.678069	-4.08108	0.259436	-3.60474	0.23445	0.220856	0.536957	-3.30103	0.300132	-2.91166	0.232807	0.23319	0.545077	-4.15213	0.292968	-3.76264	0.251
ENSMUSG00000034796	Cpne7	0.58329	-0.612444	-1.00177	1.65343	-0.939567	1.48606	1.43466	-0.753153	-2.48487	2.10506	-3.82159	2.53631	1.07411	-0.621382	-2.38299	2.11448	-2.81133	2.11229	0.973851	-0.0634469	-2.50305	1.95449	-2.45852	1.84411	0.933279	-0.248945	-1.95792	1.90618	-2.19507	1.91249	1.03047	-0.183927	-2.70384	2.14442	-2.81111	2.14776	1.03473	0.093911	-2.60508	2.07086	-2.31083	1.99466	1.15875	-0.774882	-2.91571	2.1992	-3.38588	2.33442
ENSMUSG00000034799	Unc13a	0.0944992	0.069712	-2.10579	0.193179	-2.05503	0.181559	0.138698	-0.324377	-2.44412	0.173723	-2.67107	0.18409	0.0946644	0.0935767	-2.39324	0.170823	-2.33462	0.203939	0.327221	0.796573	-2.71034	0.413027	-2.14307	0.370567	0.138999	-0.138259	-3.16091	0.257079	-3.26405	0.286759	0.150206	-0.336997	-3.32909	0.215314	-3.56877	0.242163	2.58655	-1.66247	-3.46038	0.296467	-4.66682	0.451949	0.320963	-0.738059	-4.02045	0.301854	-4.53374	0.308156
ENSMUSG00000034800	Zfp661	0.922047	1.14352	-3.37676	0.312398	-2.57483	0.277871	0.130309	0.149752	-3.29152	0.247528	-3.18995	0.257848	0.165535	0.168443	-3.37637	0.299556	-3.27529	0.347726	0.648345	1.29196	-3.51664	1.109	-2.45327	0.910472	0.322834	0.282284	-4.13019	0.653868	-3.92817	0.630771	0.20747	0.467952	-3.42815	0.33273	-3.10412	0.332217	0.3904	-0.92073	-3.18291	0.438297	-3.86666	0.537914	0.174644	0.0257623	-3.20123	0.350349	-3.18624	0.354862
ENSMUSG00000034801	Sos2	0.0668961	-0.129806	-2.41342	0.108996	-2.50471	0.120619	0.0603735	-0.133448	-2.76227	0.0937468	-2.85511	0.0973816	0.0637215	-0.0625293	-2.74761	0.111062	-2.79315	0.128897	0.21803	0.498441	-2.39285	0.34585	-2.04073	0.325457	0.0975966	0.22268	-2.33403	0.155662	-2.17979	0.156328	0.163417	-0.329245	-2.15675	0.0992596	-2.38695	0.117872	0.0955763	-0.231734	-2.11472	0.152501	-2.27342	0.139982	0.582726	-0.51288	-2.05731	0.106561	-2.41507	0.12594
ENSMUSG00000034807	Colgalt1	0.0603481	-0.0280227	-2.41488	0.114971	-2.43539	0.124282	0.0564347	0.0139205	-2.94667	0.108896	-2.93823	0.118721	0.0730274	-0.0768247	-2.84276	0.122823	-2.9	0.151386	0.195784	-0.394319	-1.98177	0.283108	-2.28045	0.365833	0.101738	-0.194496	-2.4808	0.166834	-2.61871	0.184965	1.10837	0.623141	-2.82723	0.134337	-2.39408	0.124436	0.595761	0.747298	-3.06915	0.230823	-2.53746	0.1599	2.3628	0.709246	-2.67938	0.142204	-2.18494	0.120594
ENSMUSG00000034810	Scn7a	0.208824	0.327755	-4.30417	0.407111	-4.11799	0.448138	0.229116	0.397038	-5.53372	0.451544	-5.31988	0.520823	0.22492	-0.0182798	-4.84398	0.474354	-4.87009	0.500289	0.850766	1.82465	-4.91787	1.0175	-3.44757	0.721842	0.426126	0.936654	-5.35546	0.662908	-4.66926	0.603233	0.336509	-0.753726	-4.07431	0.407514	-4.62423	0.450463	0.343694	0.0382414	-5.47878	0.762254	-5.34866	0.621356	0.250388	-0.090423	-5.00753	0.507231	-5.09731	0.538965
ENSMUSG00000034813	Grip1	0.111355	0.016382	-3.24739	0.224099	-3.23819	0.234955	0.123144	-0.262224	-3.40783	0.202135	-3.59179	0.213335	0.137056	0.287086	-3.44614	0.214275	-3.25678	0.253756	0.600712	1.41021	-4.12154	0.775113	-3.04819	0.590039	0.858886	-1.52058	-4.2632	0.394342	-5.45806	0.693448	0.180741	0.040257	-4.87336	0.353869	-4.85311	0.37415	0.277603	0.472542	-4.97832	0.570681	-4.58961	0.424241	0.415457	-1.00084	-5.06154	0.428616	-5.79974	0.539644
ENSMUSG00000034818	Celf5	0.0740198	0.0972489	-1.94115	0.13761	-1.87448	0.143124	0.20491	-0.497476	-4.33933	0.194599	-4.69442	0.241925	0.15323	0.360541	-4.00463	0.21516	-3.76468	0.258122	0.386735	0.90162	-3.23775	0.577936	-2.58756	0.52765	0.156085	0.245752	-3.54949	0.293364	-3.38096	0.297231	0.227729	0.36488	-5.24661	0.440244	-4.97232	0.385081	0.241531	-0.101871	-4.58922	0.511695	-4.63781	0.460773	0.259438	0.53112	-5.12282	0.475866	-4.71432	0.371029
ENSMUSG00000034820	Cpsf7	0.134396	0.274527	-2.3312	0.0884778	-2.14153	0.0954132	0.0393522	-0.0281492	-2.74171	0.0750166	-2.76161	0.0800586	0.0534196	-0.0093861	-2.51364	0.0878105	-2.52373	0.122076	0.167675	-0.127641	-2.15622	0.299525	-2.26226	0.353735	0.106997	-0.242297	-2.53635	0.152524	-2.70847	0.178565	0.0606894	-0.0200304	-2.77611	0.113319	-2.79135	0.12455	0.469454	0.652032	-2.88035	0.209977	-2.41704	0.144795	0.113072	0.276257	-2.87225	0.145375	-2.67783	0.123551
ENSMUSG00000034825	Nrip3	0.0873501	0.0125042	-1.84477	0.181168	-1.83477	0.174392	0.0894154	0.0705011	-1.83503	0.168757	-1.78827	0.180964	0.0871019	-0.0392921	-1.67046	0.169693	-1.69931	0.179774	0.165707	-0.106239	-1.60961	0.294865	-1.70168	0.354234	0.326313	-0.69292	-2.67332	0.220093	-3.16745	0.275377	0.120043	-0.208202	-2.92778	0.209741	-3.07321	0.214537	0.134956	0.223348	-3.05851	0.257594	-2.89798	0.234665	0.151854	-0.31915	-3.3245	0.231035	-3.55166	0.255592
ENSMUSG00000034826	Nup54	0.14392	-0.338678	-3.03876	0.200337	-3.27725	0.218577	0.0909767	-0.0191138	-3.58819	0.178129	-3.60466	0.195692	0.111833	0.110513	-3.4598	0.20309	-3.39146	0.240313	0.278072	-0.13236	-2.76037	0.494883	-2.90153	0.598975	0.19233	-0.337307	-3.42698	0.306321	-3.67585	0.351223	0.19072	-0.467496	-3.4386	0.226916	-3.77238	0.267757	0.200634	-0.361469	-3.63504	0.373025	-3.87781	0.352358	0.351251	0.738732	-3.94776	0.307169	-3.41714	0.236328
ENSMUSG00000034832	Tet3	0.163641	-0.381994	-3.07544	0.217829	-3.34769	0.250747	0.109075	-0.0232247	-3.67785	0.210264	-3.69687	0.222551	0.190043	0.481585	-3.59596	0.235617	-3.26613	0.249918	0.299259	-0.177274	-2.8122	0.539316	-2.99707	0.649552	0.170752	-0.154948	-3.28169	0.303001	-3.40848	0.364529	0.129138	0.118987	-3.44974	0.241777	-3.37105	0.257222	0.247543	-0.594387	-3.02817	0.304599	-3.44831	0.329434	0.258035	-0.608023	-2.92449	0.239758	-3.35206	0.264903
ENSMUSG00000034839	Larp6	0.154536	0.283411	-2.04763	0.0848245	-1.85175	0.0910286	0.0324045	-0.0229737	-1.98271	0.0620971	-1.99909	0.0689801	0.0390885	0.0245298	-1.89894	0.0691101	-1.88336	0.0873148	0.20745	-0.442123	-2.05063	0.300793	-2.38086	0.377681	0.0508931	-0.0098282	-1.50258	0.0980445	-1.51017	0.105643	0.0390941	-0.0202173	-1.56206	0.076566	-1.57612	0.0772066	0.061751	0.0733546	-1.74688	0.123685	-1.69424	0.108227	0.0493251	0.0905099	-1.62213	0.0914255	-1.55866	0.0828973
ENSMUSG00000034842	Art3	0.22118	-0.525462	-3.5981	0.2196	-3.97275	0.263049	0.125111	-0.277687	-3.61411	0.18275	-3.81059	0.203149	0.23609	0.571853	-4.21942	0.239478	-3.82846	0.263182	1.40067	2.22831	-4.73535	0.929962	-2.98362	0.601586	0.100374	-0.0018628	-1.78082	0.202402	-1.78292	0.207329	0.191564	0.445342	-2.00519	0.169782	-1.69781	0.177193	0.171643	0.414534	-1.84999	0.20653	-1.56028	0.195862	0.0849734	-0.0012425	-1.52201	0.166943	-1.5233	0.169007
ENSMUSG00000034845	Plvap	0.115164	0.290701	-2.09402	0.134421	-1.89362	0.141896	0.0648791	0.0540706	-2.48168	0.129414	-2.44388	0.128139	0.208575	0.416715	-2.28696	0.132757	-1.99943	0.142958	0.349886	-0.421231	-3.46723	0.534133	-3.89415	0.781651	0.132859	-0.22794	-3.01548	0.223147	-3.1797	0.250316	0.281284	0.576496	-3.82425	0.212464	-3.41884	0.183739	1.07826	1.14367	-3.98057	0.361568	-3.14779	0.218925	0.344101	0.715002	-4.16756	0.266612	-3.66167	0.222449
ENSMUSG00000034848	Ttc21b	0.158135	-0.309175	-3.17939	0.237107	-3.40548	0.281966	0.108249	-0.120118	-3.19768	0.208116	-3.28171	0.211293	0.158973	-0.331106	-3.20226	0.237917	-3.44239	0.281739	0.405852	0.321467	-3.45748	0.825559	-3.20966	0.790041	0.197713	0.299162	-3.53462	0.362264	-3.32982	0.369382	0.189206	0.391685	-3.91017	0.315386	-3.63833	0.314333	0.238336	0.0371968	-3.88613	0.509791	-3.83398	0.449428	0.382979	-0.917181	-3.74551	0.35933	-4.398	0.409942
ENSMUSG00000034850	Tmem127	0.0466859	-0.0410163	-2.13304	0.0848941	-2.16258	0.0972956	0.11914	-0.218284	-2.07437	0.0647504	-2.22607	0.0705314	0.0588129	0.135465	-2.12098	0.0804615	-2.02902	0.101664	0.399673	0.88674	-2.38774	0.324225	-1.76802	0.305702	0.0759787	0.071767	-2.35832	0.146617	-2.30852	0.146251	0.0524512	0.0821451	-2.38374	0.095729	-2.32692	0.0969175	0.0722821	0.0690719	-2.22743	0.150529	-2.17602	0.124904	0.153733	0.321765	-2.46935	0.117381	-2.24478	0.103586
ENSMUSG00000034853	Acot11	0.0840123	0.187586	-2.20897	0.134665	-2.07953	0.138341	3.83177	0.672403	-2.16545	0.110474	-1.70047	0.11941	0.11573	0.28389	-2.106	0.121557	-1.91127	0.136811	0.278633	0.693575	-2.11334	0.305796	-1.63824	0.323811	0.102604	0.166261	-2.58148	0.186932	-2.46868	0.200674	0.130546	0.308871	-2.44532	0.139426	-2.23187	0.144071	0.119986	0.287074	-2.19389	0.17501	-1.99121	0.152188	0.0766495	0.0776237	-2.27308	0.147913	-2.21886	0.145429
ENSMUSG00000034854	Mfsd12	0.146968	-0.342994	-2.81615	0.124283	-3.05691	0.146836	0.051141	-0.0361603	-2.74352	0.0954484	-2.76935	0.103003	0.0601976	0.0392901	-2.55511	0.111212	-2.52971	0.126786	0.26054	-0.460166	-2.7212	0.371719	-3.10663	0.535493	0.204435	0.487914	-3.31099	0.224606	-2.9707	0.216022	0.0854881	0.135127	-3.24513	0.154849	-3.15234	0.159945	1.30583	0.986253	-3.4102	0.262005	-2.71028	0.187843	1.78583	0.883107	-3.53332	0.202197	-2.91284	0.154533
ENSMUSG00000034855	Cxcl10	0.921229	0.933034	-1.85298	1.8303	-1.41101	1.75536	0.88661	0.482078	-1.60591	1.77789	-1.2795	1.72769	0.90807	0.624025	-1.75343	1.81575	-1.3081	1.81286	0.921523	0.272357	-1.72027	1.82126	-1.53505	1.84995	0.990311	1.13669	-1.98143	1.89042	-0.933827	1.77847	0.943815	0.905556	-1.76133	1.84069	-1.19335	1.81631	0.940094	0.040492	-1.48085	1.91456	-1.06723	1.78964	0.978672	0.918537	-1.77432	1.8833	-0.99151	1.8913
ENSMUSG00000034858	Fam214a	0.083057	-0.112373	-2.6094	0.14952	-2.68944	0.163553	0.0835249	0.158773	-3.25192	0.140003	-3.14387	0.153764	0.0881564	0.0324703	-3.01802	0.165551	-2.9995	0.188012	0.180761	0.0344203	-2.24417	0.334992	-2.23658	0.382617	0.125498	0.211153	-3.07083	0.231669	-2.92368	0.228767	0.10046	0.189521	-3.10388	0.169142	-2.97543	0.186212	0.421507	0.765629	-3.49152	0.28981	-2.93967	0.204376	0.0912684	0.00934095	-3.00617	0.188485	-2.9976	0.176905
ENSMUSG00000034863	Ano8	0.582911	-0.998873	-2.35799	0.30955	-3.05617	0.326128	0.230128	-0.529662	-2.44131	0.309664	-2.81759	0.337825	0.171492	-0.275998	-2.40833	0.307348	-2.60865	0.332364	0.237291	0.113344	-2.37789	0.456776	-2.31392	0.49141	0.185079	0.139465	-3.07184	0.362277	-2.97118	0.355397	0.474108	-0.993431	-3.00294	0.335089	-3.69628	0.349854	0.197516	0.09921	-3.46299	0.414549	-3.37931	0.372945	0.219782	-0.464666	-2.97525	0.336878	-3.30122	0.34411
ENSMUSG00000034867	Ankrd27	0.124752	-0.290373	-3.21747	0.165477	-3.42471	0.198721	0.0676018	-0.0544135	-2.85782	0.133863	-2.89652	0.141808	0.239681	-0.483649	-2.81293	0.148019	-3.15443	0.186098	0.2211	0.323368	-2.73725	0.405046	-2.51992	0.420307	0.141109	-0.293468	-2.87066	0.216108	-3.07909	0.238079	0.189577	-0.444392	-3.12642	0.169028	-3.44139	0.205584	0.157549	0.331051	-3.46836	0.294622	-3.22699	0.244432	0.0897541	-0.0428238	-2.96708	0.17592	-2.99671	0.17615
ENSMUSG00000034868	Myl12b	0.0701612	-0.0398802	-0.332648	0.129975	-0.362477	0.145891	0.0669777	-0.0847085	-0.276878	0.130774	-0.335041	0.126079	0.0645759	0.0224855	-0.229278	0.133507	-0.213358	0.130908	0.0997092	-0.0523047	-0.393183	0.182087	-0.435878	0.215369	0.106459	-0.259464	-1.06049	0.154655	-1.2404	0.155565	0.0737913	-0.0740912	-1.13796	0.137845	-1.19063	0.147307	0.0846253	0.112801	-1.25983	0.16187	-1.18096	0.157189	0.082178	-0.14068	-1.34983	0.142411	-1.44856	0.150144
ENSMUSG00000034875	Nudt19	0.0395539	-0.0869363	-0.849671	0.0637836	-0.910029	0.0654585	0.104059	0.182548	-0.840047	0.0578393	-0.713463	0.0569294	0.040843	0.0912023	-0.740865	0.0616555	-0.678083	0.0682777	0.0952495	0.0845647	-0.955608	0.167662	-0.903153	0.201634	0.058947	0.133336	-1.13353	0.0920517	-1.04158	0.0969338	0.0425338	0.0772559	-1.25327	0.0787041	-1.1995	0.075615	0.0552507	0.0849528	-1.36212	0.104348	-1.30265	0.0987573	0.0569851	0.131818	-1.30434	0.0788395	-1.21293	0.0784908
ENSMUSG00000034880	Mrpl34	0.456942	-0.307867	-0.876088	0.0613615	-1.09	0.0692857	0.0630503	-0.139595	-0.667117	0.0487605	-0.763972	0.0507505	0.199193	-0.236391	-0.685496	0.0550993	-0.849902	0.0642796	1.93752	-1.00513	-0.688863	0.164693	-1.40253	0.24849	0.0475057	-0.0561095	-1.07459	0.0867701	-1.11399	0.0923502	0.0832222	-0.185463	-1.07585	0.0636841	-1.20491	0.0714076	0.0834678	-0.202091	-1.13024	0.0970399	-1.26959	0.0891797	0.137629	-0.227833	-0.974117	0.0639104	-1.13246	0.0702442
ENSMUSG00000034881	Tbxa2r	0.235818	0.201758	-3.60634	0.453748	-3.48295	0.48763	0.186609	0.311533	-3.46098	0.345907	-3.24199	0.342244	0.230201	-0.0991134	-3.47568	0.384451	-3.60099	0.519893	0.651972	-3.47689	-2.82184	1.66875	-2.325	1.04922	0.326406	-0.55767	-3.11387	0.550053	-3.54324	0.630127	0.259556	0.537805	-3.3507	0.42293	-2.96808	0.400648	0.99578	1.722	-3.8981	0.761313	-2.54151	0.456577	0.257549	-0.181513	-3.62033	0.501606	-3.75303	0.510825
ENSMUSG00000034889	Cactin	0.0716714	-0.0924169	-2.70881	0.132949	-2.77416	0.14311	0.0835033	-0.202427	-2.97222	0.110672	-3.11365	0.120679	0.0688562	0.0528592	-2.90975	0.125609	-2.87596	0.146255	0.260079	-0.440667	-2.74779	0.4038	-3.10172	0.521457	0.264463	-0.597821	-2.92043	0.199211	-3.34898	0.261127	0.115692	-0.284215	-2.89378	0.145266	-3.0933	0.162152	0.160832	-0.390803	-3.03874	0.225804	-3.30973	0.226905	0.139211	0.32737	-3.32892	0.193024	-3.09734	0.167552
ENSMUSG00000034891	Sncb	0.0642844	-0.154326	-0.0470027	0.0943824	-0.154138	0.096359	0.0829002	-0.205964	-0.0067288	0.0837457	-0.150236	0.0923872	0.0604152	-0.122967	0.134665	0.0966661	0.0490788	0.0999514	0.135918	-0.330049	-0.218395	0.143266	-0.452126	0.174726	3.87215	-0.731542	-0.800097	0.119722	-1.30861	0.13137	55.2802	-0.802482	-0.931615	0.0991977	-1.48954	0.115013	5.9288	-0.827603	-1.09699	0.129716	-1.67242	0.142582	0.954944	-0.572842	-1.37346	0.112709	-1.77234	0.128024
ENSMUSG00000034892	Rps29	4.7e+40	-0.506369	2.41408	0.041895	2.06306	0.04251	inf	-0.724853	2.17857	0.0451303	1.6764	0.0390215	inf	-0.664813	2.2626	0.0418631	1.80176	0.042605	67.9142	-0.644374	2.18039	0.0756443	1.73337	0.0805087	1.39e+49	-0.486849	2.44674	0.0440053	2.10912	0.0477359	1.97e+38	-0.480536	2.53431	0.0430313	2.20139	0.0389404	2.23e+94	-0.537423	2.52695	0.0516466	2.15482	0.0437641	5.42e+97	-0.481227	2.53057	0.0478136	2.19735	0.0400201
ENSMUSG00000034893	Cog3	0.193705	-0.482614	-3.12986	0.216482	-3.4694	0.240041	0.128252	-0.271872	-3.5053	0.188873	-3.6981	0.210058	0.124705	0.0198059	-3.67898	0.214988	-3.68072	0.279906	0.309527	0.709176	-2.78627	0.473456	-2.28591	0.453169	0.156096	0.0711946	-3.37621	0.305744	-3.33056	0.315266	0.109502	0.0630821	-3.07784	0.213998	-3.03353	0.211886	0.173456	0.211447	-3.51239	0.351272	-3.35318	0.309221	0.115592	0.105331	-3.13595	0.23276	-3.06066	0.220917
ENSMUSG00000034898	Filip1	0.308926	-0.381981	-5.32027	0.514493	-5.66368	0.673286	0.171686	0.365148	-4.3308	0.272054	-4.07138	0.248903	0.397006	0.940679	-4.98257	0.41372	-4.33892	0.438263	0.637713	1.43306	-4.10465	1.02622	-3.00157	0.887481	0.330146	-0.266846	-4.60594	0.624102	-4.82015	0.674306	0.25155	-0.365032	-4.6977	0.427907	-4.97884	0.497331	0.283347	-0.407782	-4.04131	0.51494	-4.34127	0.548759	0.235201	0.128909	-4.56427	0.480203	-4.46208	0.451932
ENSMUSG00000034902	Pip5k1c	0.0586348	-0.0716309	-1.58632	0.115145	-1.63583	0.114089	0.15695	-0.311863	-1.61166	0.108843	-1.82751	0.106311	0.0669445	-0.111862	-1.60563	0.108164	-1.68517	0.124898	0.15871	-0.196141	-1.77433	0.264383	-1.92659	0.32078	0.0971938	-0.169306	-2.38441	0.162881	-2.50588	0.187072	0.133497	-0.318581	-2.68157	0.134234	-2.90591	0.157946	0.0897842	-0.047009	-2.32853	0.177362	-2.36092	0.175797	0.492736	0.632098	-3.09302	0.171789	-2.65273	0.158666
ENSMUSG00000034903	Cobll1	0.203566	0.499032	-3.98635	0.264123	-3.63567	0.245468	0.101728	0.0940254	-3.66197	0.199278	-3.59644	0.197075	0.13507	0.258025	-3.63395	0.224261	-3.46044	0.246542	0.461098	1.0899	-2.63342	0.442081	-1.89036	0.476939	0.12301	-0.0790608	-2.5114	0.22961	-2.5716	0.25357	0.0966281	0.0340953	-2.51253	0.191954	-2.48997	0.1969	0.122974	-0.162436	-2.37662	0.237907	-2.48627	0.225659	0.110827	-0.188247	-2.34799	0.200048	-2.47761	0.195848
ENSMUSG00000034908	Sidt2	0.0950333	0.234319	-2.30025	0.118872	-2.13817	0.121588	0.0583317	0.0623583	-2.59453	0.110063	-2.55161	0.112961	0.0894632	-0.217132	-2.3737	0.111491	-2.52807	0.142373	0.194315	-0.142319	-2.40681	0.332309	-2.53409	0.414243	0.109067	0.269185	-2.22982	0.155632	-2.04342	0.156039	0.113964	0.271978	-2.24527	0.124592	-2.05547	0.113997	0.081268	-0.114005	-2.04641	0.157292	-2.12339	0.143577	0.0795048	0.190072	-2.1386	0.129967	-2.00569	0.119821
ENSMUSG00000034910	Pygo1	0.134078	-0.323348	-2.48755	0.13072	-2.71454	0.151395	0.0606242	-0.0739312	-2.76928	0.11874	-2.82028	0.117442	0.0751998	0.0950377	-2.65632	0.132202	-2.59265	0.148136	0.248524	0.485155	-2.83514	0.427285	-2.50576	0.444458	0.116008	0.0769768	-3.21313	0.2225	-3.16163	0.23074	0.0917945	-0.0432821	-3.46515	0.185069	-3.49597	0.189569	0.256291	0.607947	-3.7639	0.303985	-3.32491	0.237429	0.314374	0.660263	-4.14207	0.271932	-3.67082	0.217913
ENSMUSG00000034911	Ushbp1	0.190663	-0.0050725	-3.07619	0.364306	-3.08976	0.392142	0.174322	0.414879	-3.03224	0.264402	-2.74273	0.256404	0.205965	0.101064	-3.48161	0.358841	-3.44832	0.456316	0.731839	-0.805702	-2.7438	1.77506	-2.66011	1.56052	0.295798	-0.608526	-2.49481	0.432012	-2.96047	0.534966	0.15933	-0.0561438	-2.5427	0.316366	-2.58436	0.326128	0.225608	-0.04353	-2.57643	0.463476	-2.59413	0.429769	0.227284	0.112834	-3.49312	0.481312	-3.39529	0.433129
ENSMUSG00000034912	Mdga2	0.0686033	0.136212	-2.3487	0.116422	-2.25413	0.115099	0.0673966	-0.146654	-2.72134	0.096418	-2.82378	0.103607	0.0990048	-0.245143	-2.59368	0.107451	-2.76698	0.135764	0.228349	-0.383747	-2.39803	0.327497	-2.71914	0.476739	0.117358	-0.273302	-2.35235	0.151182	-2.54768	0.186333	0.0654027	0.0217594	-2.6566	0.126547	-2.64212	0.131383	0.0949339	-0.0748742	-2.73973	0.194649	-2.78913	0.180978	0.289635	-0.477888	-2.52147	0.130664	-2.85564	0.151664
ENSMUSG00000034923	Ly6g6f	0.23721	-0.515137	-3.95227	0.32466	-4.33815	0.408795	0.140434	0.0805183	-3.80163	0.275382	-3.74681	0.27996	0.277907	-0.616967	-4.01549	0.315442	-4.49358	0.449946	0.515856	0.471126	-4.27087	1.01949	-3.96633	1.047	0.163655	0.211666	-2.44913	0.295899	-2.31085	0.323153	0.139674	-0.053001	-2.55009	0.284657	-2.58547	0.280881	0.35085	-0.798637	-2.23831	0.297804	-2.8036	0.335152	0.796811	-1.02626	-2.06481	0.258534	-2.78335	0.285886
ENSMUSG00000034926	Dhcr24	0.150493	-0.332703	-1.6156	0.124984	-1.8468	0.129553	0.1245	-0.28989	-1.07359	0.116535	-1.27415	0.113692	0.0799625	-0.182537	-1.13835	0.10861	-1.26646	0.122184	0.185352	0.460983	-1.3895	0.229118	-1.0727	0.239662	2.45139	-0.792147	-1.17109	0.135833	-1.72423	0.164026	6.08087	-0.77304	-1.22053	0.116177	-1.75782	0.127832	0.859418	-0.632397	-1.21695	0.137458	-1.65579	0.14136	12.5767	-0.814595	-1.09543	0.120959	-1.66024	0.122384
ENSMUSG00000034928	Rnf44	0.0525021	-0.0659731	-1.62319	0.0927256	-1.67037	0.107363	0.15585	0.295115	-2.41143	0.0873652	-2.20756	0.0947194	0.391363	0.447475	-2.27928	0.104376	-1.97101	0.120612	0.139935	0.13076	-1.92002	0.259883	-1.83854	0.29426	2.77101	0.764862	-2.14091	0.148259	-1.6082	0.129885	0.0880151	0.216403	-2.00145	0.106603	-1.85116	0.103865	0.114145	0.282765	-2.12512	0.159394	-1.92533	0.132727	0.0580298	0.0586574	-2.02848	0.116724	-1.98744	0.113007
ENSMUSG00000034930	Rtkn	0.0549129	0.0651219	-1.97411	0.102601	-1.92995	0.111701	0.0438218	-0.0309063	-1.73804	0.0866108	-1.75942	0.0861436	0.0557	0.0957136	-1.84037	0.094483	-1.77514	0.105842	0.159698	0.23241	-1.99749	0.27636	-1.84996	0.320051	0.0622724	-0.0675821	-1.40347	0.115572	-1.45139	0.124586	0.0764719	-0.188915	-1.39607	0.088843	-1.52797	0.099188	0.514069	-0.528661	-1.37893	0.123995	-1.74608	0.129908	0.0505085	-0.0356277	-1.40792	0.101205	-1.43257	0.100658
ENSMUSG00000034931	Dhx8	0.129553	-0.312648	-3.02739	0.163774	-3.24869	0.190314	0.272327	-0.480055	-3.17855	0.139054	-3.5133	0.152103	0.116244	-0.247814	-3.11219	0.164318	-3.29037	0.199592	0.341584	-0.421762	-3.39162	0.550821	-3.78934	0.74695	0.194332	-0.435857	-3.41332	0.264808	-3.73512	0.333446	0.101442	-0.0376171	-3.52524	0.194585	-3.55551	0.215224	0.681835	0.959631	-3.67401	0.31158	-2.98651	0.225849	0.34932	0.691352	-3.89171	0.249181	-3.40382	0.209628
ENSMUSG00000034932	Mrpl54	0.0664636	-0.158754	-0.964564	0.0916744	-1.07469	0.0924073	0.0398407	0.0113082	-0.692057	0.0785706	-0.684389	0.0809514	0.0516878	-0.106644	-0.750395	0.0811043	-0.824987	0.0891082	0.131058	-0.276166	-0.982761	0.177425	-1.18743	0.241876	0.0852362	-0.207846	-0.987755	0.104791	-1.13279	0.113691	0.0743846	-0.177496	-1.05935	0.0877023	-1.1827	0.090984	0.0611749	-0.0944835	-1.03643	0.116284	-1.10101	0.107849	0.0858378	-0.206041	-1.1055	0.0908709	-1.24896	0.0975591
ENSMUSG00000034936	Arl4d	0.224811	0.528763	-2.65133	0.307287	-2.27842	0.287233	0.203182	0.493996	-2.47411	0.276584	-2.12815	0.263797	0.199329	0.475537	-2.59791	0.290884	-2.26475	0.278943	0.315103	0.726399	-2.76452	0.484666	-2.25623	0.469862	0.151308	-0.12135	-1.49397	0.295384	-1.57775	0.29278	0.142517	0.14102	-1.66891	0.276571	-1.57391	0.287814	0.198337	0.446942	-1.93843	0.29502	-1.62182	0.274019	0.136224	0.10276	-1.66049	0.273078	-1.58939	0.270752
ENSMUSG00000034940	Synrg	0.0667261	0.155144	-2.32047	0.0915303	-2.21335	0.0963883	0.166503	-0.259583	-2.48649	0.0681015	-2.66729	0.0799666	0.173028	0.31062	-2.51118	0.0930213	-2.29645	0.0986941	0.210849	0.512437	-2.06224	0.27779	-1.71207	0.297148	0.0701064	0.0323798	-2.17072	0.13386	-2.14924	0.14105	0.0463342	-0.03303	-2.1804	0.0894073	-2.20358	0.0928009	0.0665754	0.0560863	-2.13203	0.141504	-2.09042	0.120498	0.048102	-0.0534937	-1.94234	0.0955035	-1.97904	0.091297
ENSMUSG00000034947	Tmem106a	0.231064	0.449395	-4.71542	0.381375	-4.41606	0.415454	0.327444	0.766398	-4.90029	0.311008	-4.36352	0.288708	0.502807	1.14759	-5.40413	0.493433	-4.5891	0.45675	0.41947	0.801946	-3.05461	0.696412	-2.45674	0.651151	0.343355	0.852865	-4.12175	0.480418	-3.52007	0.448329	4.72112	1.83743	-4.77249	0.427974	-3.45425	0.301149	17.3271	2.69031	-4.83661	0.739149	-2.77216	0.294617	18.2162	2.2209	-4.86959	0.509512	-3.2495	0.287354
ENSMUSG00000034949	Zfr2	0.0792655	0.126354	-2.62589	0.142353	-2.53994	0.153158	0.0718589	0.131695	-3.03193	0.127274	-2.9407	0.127464	0.0746257	0.054468	-2.77889	0.134603	-2.74534	0.163479	0.252356	-0.586059	-2.20382	0.329066	-2.64724	0.434581	0.828958	-1.00035	-3.00242	0.20789	-3.72239	0.313289	0.187234	-0.44998	-3.4653	0.181468	-3.78414	0.21745	0.200995	-0.474291	-3.38031	0.292573	-3.70891	0.291693	0.202935	-0.48731	-3.64175	0.214229	-3.99103	0.263693
ENSMUSG00000034951	Cog7	0.0911195	0.221717	-2.1344	0.0944297	-1.98107	0.0979476	0.0402608	0.042911	-2.32567	0.0766999	-2.29612	0.079352	0.0554545	0.100219	-2.22557	0.0880736	-2.15803	0.107748	0.15993	0.231255	-1.99576	0.280286	-1.84551	0.312913	0.151967	0.352366	-2.2462	0.146964	-2.00169	0.145539	0.364373	0.427914	-2.49709	0.105382	-2.20078	0.108592	0.0922721	0.193722	-2.38606	0.159981	-2.2486	0.138599	0.189967	0.356756	-2.39792	0.115443	-2.15021	0.111682
ENSMUSG00000034957	Cebpa	0.326618	0.745609	-3.91052	0.325929	-3.38091	0.285901	0.151207	0.280899	-3.79479	0.259682	-3.6014	0.264642	0.481325	0.991337	-4.3038	0.334297	-3.61466	0.330185	0.440032	0.82643	-3.48306	0.815786	-2.85759	0.744353	210.736	2.52492	-4.00178	0.464487	-2.19053	0.289801	0.390228	0.832379	-3.41816	0.306011	-2.83434	0.279883	0.576814	1.05252	-3.23937	0.392212	-2.47817	0.291772	10.7759	1.72744	-3.46119	0.339409	-2.23855	0.250288
ENSMUSG00000034958	Atcay	0.0633018	0.152626	-1.41635	0.0860899	-1.31114	0.0925885	0.0381131	-0.0158523	-1.4632	0.0744888	-1.47458	0.0794269	0.0646794	-0.15739	-1.25916	0.0821925	-1.36933	0.0945995	0.148053	0.217468	-1.86533	0.270633	-1.7171	0.280402	0.0794001	-0.0854089	-2.19779	0.139482	-2.26075	0.163996	11.6614	-0.857085	-2.41964	0.116525	-3.01765	0.14697	66.9589	-1.33371	-2.27237	0.161547	-3.2062	0.213224	0.107428	-0.236878	-3.00079	0.164364	-3.1653	0.165704
ENSMUSG00000034973	Dop1a	0.0958452	-0.156877	-2.78648	0.164376	-2.89813	0.18092	0.231705	-0.458699	-3.00696	0.144557	-3.32678	0.156944	0.108589	0.238768	-3.14222	0.165762	-2.97924	0.180408	0.284922	-0.536987	-2.66113	0.404178	-3.10335	0.560746	0.16923	-0.399008	-2.89879	0.222371	-3.18223	0.252427	0.114455	-0.199705	-3.31793	0.194913	-3.45912	0.209052	0.138291	-0.313718	-2.91242	0.235555	-3.12656	0.222125	0.177465	-0.429399	-3.02424	0.19616	-3.32329	0.203367
ENSMUSG00000034974	Dapk3	0.292265	-0.641723	-1.84754	0.435176	-2.29899	0.447937	0.286414	-0.651282	-2.03723	0.431679	-2.49664	0.453277	0.2822	-0.608265	-1.98189	0.463481	-2.40084	0.458939	0.273902	-0.0899869	-1.76528	0.537723	-1.83289	0.546771	0.336603	-0.74416	-2.03483	0.45515	-2.56879	0.487598	0.331725	-0.817234	-1.99666	0.47715	-2.56397	0.484613	0.274548	-0.537679	-1.89844	0.462704	-2.27339	0.460177	0.238501	-0.17883	-2.23261	0.484611	-2.3453	0.475172
ENSMUSG00000034981	Parm1	0.1082	-0.0599379	-2.11584	0.21844	-2.15657	0.214962	0.106746	-0.173277	-1.73883	0.199023	-1.85832	0.195656	0.106049	-0.0998327	-1.98008	0.200855	-2.052	0.214717	0.303465	-0.660992	-2.29885	0.402816	-2.81078	0.531118	0.152041	-0.317783	-2.2007	0.238268	-2.4258	0.25816	0.157441	-0.36667	-2.17606	0.211221	-2.43378	0.227247	0.240713	-0.582957	-2.16307	0.258486	-2.56516	0.250263	0.237946	-0.545724	-2.19517	0.218723	-2.57816	0.239913
ENSMUSG00000034987	Hrh2	0.20914	0.482738	-3.0654	0.322006	-2.73129	0.321988	0.132984	-0.190269	-2.91747	0.245641	-3.05147	0.255916	0.204282	0.433141	-3.16633	0.297403	-2.8844	0.357508	0.661263	0.556887	-3.09111	1.42478	-2.69513	1.53021	0.379952	0.88646	-3.50316	0.569276	-2.84665	0.478876	0.240248	-0.0703679	-3.86301	0.459228	-3.93149	0.509969	0.410864	0.429801	-4.63506	0.878329	-4.23858	0.731235	0.237911	-0.125716	-3.75465	0.474725	-3.84574	0.484048
ENSMUSG00000034993	Vat1	0.0747324	0.167163	-1.66417	0.116187	-1.54907	0.122306	0.10952	0.26457	-2.52881	0.117215	-2.34497	0.113256	0.147533	0.336595	-2.51094	0.126093	-2.2789	0.135913	0.132054	0.299464	-0.894489	0.202802	-0.688155	0.209241	0.271891	0.456933	-1.54449	0.143708	-1.22624	0.131815	2.34887	0.656005	-1.656	0.116111	-1.20198	0.121591	1.38497	0.693163	-1.48405	0.144178	-1.00134	0.128052	5.02983	0.709731	-1.58456	0.128873	-1.09023	0.108548
ENSMUSG00000034994	Eef2	32.6169	0.209904	0.988106	0.0261428	1.13355	0.0281725	144892	0.17042	1.17497	0.0180013	1.29309	0.0185614	1.62e+21	0.229951	1.20737	0.0218214	1.3667	0.0246293	0.062637	0.155747	1.06259	0.061411	1.16957	0.0756188	2.18473	0.217861	0.883163	0.034587	1.03418	0.0343735	5.55e+82	0.330998	0.879581	0.0242287	1.10899	0.0249677	1.02992	0.204454	0.940898	0.0374577	1.08279	0.032453	3.09e+96	0.324983	0.817679	0.028407	1.04301	0.0257101
ENSMUSG00000034997	Htr2a	0.125762	-0.215312	-2.71057	0.212529	-2.86494	0.235292	0.0914242	0.00314498	-2.51642	0.168816	-2.51803	0.18892	0.168654	-0.398539	-2.63827	0.194825	-2.92611	0.247758	0.463871	-0.296144	-3.61132	0.81029	-3.99402	1.03658	0.3053	-0.701497	-3.42506	0.360393	-3.94005	0.433097	1.08921	-1.18157	-3.41708	0.249498	-4.26372	0.346537	0.246952	-0.579048	-3.40803	0.375995	-3.80848	0.377794	0.784541	-1.09169	-3.22088	0.268472	-3.99491	0.329206
ENSMUSG00000034998	Foxn2	0.112246	-0.0946707	-3.37863	0.21446	-3.44594	0.221283	0.100498	-0.191081	-3.28181	0.165297	-3.41669	0.179198	0.166752	0.417811	-3.62655	0.205286	-3.34262	0.230636	2.32251	2.58427	-4.62899	0.962487	-2.58997	0.562714	0.111296	0.0859892	-2.45205	0.218985	-2.39203	0.217014	0.144281	-0.364503	-2.31611	0.175677	-2.5706	0.186542	0.109386	-0.0269976	-2.40432	0.2307	-2.41723	0.203438	0.130175	-0.311542	-2.14854	0.179857	-2.36451	0.179444
ENSMUSG00000035000	Dpp4	0.845743	-0.0753988	-1.87607	1.64615	-2.07538	1.74428	0.838476	-0.339463	-2.40321	1.63966	-2.67339	1.69281	0.830876	0.9568	-2.16199	1.60813	-1.88551	1.71303	0.854854	-0.0225207	-2.19041	1.72812	-2.12534	1.72138	0.874701	-0.504041	-1.63135	1.73585	-1.97565	1.67369	0.803947	-0.021508	-1.82273	1.5793	-1.82303	1.62794	0.815753	0.372364	-1.64991	1.60188	-1.73669	1.65117	0.856713	-0.116457	-1.86093	1.71107	-2.16226	1.69079
ENSMUSG00000035004	Igsf6	0.686862	1.28585	-3.88375	0.504309	-2.94254	0.381841	1.83076	1.67696	-4.71401	0.4584	-3.51842	0.359661	1.10883	1.82516	-4.95657	0.620061	-3.63495	0.509872	0.737688	0.43684	-2.89484	1.61181	-2.71375	1.59305	3.11492	2.20998	-3.787	0.659181	-2.1349	0.40377	45.4168	2.42373	-3.6866	0.458652	-1.95814	0.323031	11.8421	3.10434	-4.65393	0.965952	-2.15982	0.374877	13.8929	2.28774	-3.5493	0.491476	-1.8992	0.32461
ENSMUSG00000035007	Rundc1	0.0579915	-0.0330933	-2.51897	0.107835	-2.54327	0.120007	0.0483997	-0.0050368	-2.88058	0.0937126	-2.88459	0.0995162	0.0714714	-0.138473	-2.67296	0.105404	-2.77298	0.138945	0.579566	-1.13944	-2.28978	0.323963	-3.16139	0.536333	0.209875	0.503019	-3.32626	0.228056	-2.97339	0.206779	0.0892132	0.179838	-3.14684	0.148591	-3.02307	0.154389	0.102323	0.0772191	-3.05111	0.214453	-2.99176	0.185451	0.0887944	-0.15055	-3.05788	0.154976	-3.16418	0.167336
ENSMUSG00000035011	Zbtb7a	0.0434545	-0.0121983	-1.8053	0.0868214	-1.81388	0.0881312	3.64603	-0.439498	-1.8535	0.0691765	-2.15846	0.0738127	0.0496402	-0.0857972	-1.83946	0.0768278	-1.90087	0.0989852	0.658859	-1.05703	-1.74326	0.249557	-2.5205	0.398999	0.102896	-0.245131	-2.08994	0.127681	-2.26326	0.151686	0.505853	-0.438126	-2.07716	0.0937611	-2.38222	0.107459	26.9507	-1.01041	-1.86508	0.138667	-2.56811	0.157424	0.0591261	-0.0262781	-2.26919	0.120291	-2.28646	0.112072
ENSMUSG00000035024	Ncapd3	0.532108	1.63099	-5.51491	4.81201	-2.6126	1.1402	0.621822	0.175604	-8.06385	7.73374	-4.01035	0.72016	0.280173	-1.85611	-2.67217	1.23794	-3.18593	0.485178	1.00686	-5.85778	-1.92047	3.19488	-2.88512	1.3844	0.574944	1.31898	-3.68821	0.795691	-2.57787	0.396535	0.828979	-0.718382	-5.39542	4.75241	-3.45717	0.319574	0.413545	-1.13138	-1.97788	0.446199	-2.71509	0.326262	0.556478	-1.79797	-2.40674	0.578351	-5.18425	3.36612
ENSMUSG00000035027	Map2k2	0.0357524	-0.0427423	-0.883388	0.0669422	-0.913199	0.0696232	0.0484541	0.121519	-0.801722	0.0584203	-0.71766	0.0610871	0.0371373	-0.049495	-0.806425	0.0634259	-0.841448	0.0737323	0.222773	-0.496108	-0.702405	0.158446	-1.05707	0.216633	0.0502599	0.0919371	-0.904871	0.0867427	-0.841406	0.0897203	0.0383059	0.0544079	-0.850421	0.0680886	-0.81308	0.0734073	0.0851212	-0.206712	-0.810153	0.0897026	-0.953044	0.0852655	0.053114	0.129241	-0.879747	0.0701513	-0.790138	0.069902
ENSMUSG00000035042	Ccl5	0.726462	1.52899	-4.39436	0.735963	-3.22854	0.568423	0.435389	1.08545	-4.44229	0.58266	-3.67641	0.540016	0.459486	1.17983	-3.83992	0.597337	-3.03868	0.616	0.835568	-1.69582	-2.05208	1.95002	-1.61877	1.32243	1.09602	1.96406	-2.90585	0.632208	-1.52109	0.587834	0.982629	1.73707	-3.51836	0.608598	-2.26986	0.515981	2.89873	2.65124	-3.87447	0.855344	-1.82938	0.538637	2.56528	2.40482	-3.73527	0.678054	-1.97816	0.525119
ENSMUSG00000035045	Zc3h12b	0.112683	0.23335	-2.89764	0.185602	-2.73904	0.200269	0.10837	0.233351	-3.64211	0.183304	-3.47974	0.179389	0.114925	0.203896	-3.24153	0.197262	-3.10415	0.217578	0.404368	0.976222	-3.0208	0.554971	-2.35142	0.572656	0.175884	0.0795908	-3.57219	0.34751	-3.52446	0.36536	0.154267	0.0528905	-4.229	0.295291	-4.20248	0.324655	0.204626	-0.0277163	-3.96378	0.458912	-3.94805	0.367855	0.6783	1.18934	-4.88906	0.466936	-4.00668	0.299695
ENSMUSG00000035047	Kri1	0.0750641	-0.0287768	-2.78884	0.140933	-2.81073	0.154006	0.0707644	0.0163638	-3.58963	0.141037	-3.57919	0.146884	0.201384	-0.483918	-3.63886	0.175139	-3.98624	0.234904	0.265384	-0.481746	-2.69656	0.404368	-3.08379	0.53555	0.143976	-0.298837	-3.0516	0.211945	-3.27023	0.263017	0.116586	0.264633	-3.48725	0.185001	-3.30227	0.175693	0.289808	0.668313	-3.97616	0.34912	-3.48319	0.248381	0.114442	-0.206519	-3.38646	0.199994	-3.52932	0.198503
ENSMUSG00000035048	Anapc13	0.0448618	0.0739752	-0.44836	0.0852705	-0.396641	0.0798374	0.0401942	0.0538082	-0.102544	0.0769007	-0.0652828	0.0772924	0.0408431	0.0427925	-0.197197	0.0768871	-0.168022	0.0827535	0.120495	0.296965	-0.464096	0.145276	-0.260006	0.157497	0.0633489	-0.151483	-0.303682	0.0899132	-0.408937	0.0925714	0.0418958	-0.0409652	-0.202415	0.0820469	-0.230732	0.08085	0.0537602	-0.115085	-0.195131	0.0912416	-0.27435	0.0849871	0.133963	-0.256534	-0.114201	0.0810435	-0.292306	0.0847882
ENSMUSG00000035049	Rrp12	0.0935338	0.156187	-3.22473	0.162624	-3.11791	0.171333	0.0679143	-0.0148837	-3.41121	0.135635	-3.42165	0.136981	0.0864003	0.11806	-3.28852	0.150697	-3.2118	0.180961	0.236016	0.207445	-2.97252	0.459978	-2.84721	0.499367	0.138126	0.102491	-3.49243	0.271602	-3.42149	0.273096	0.653075	-0.79086	-3.49727	0.180246	-4.05967	0.245625	0.13522	-0.129232	-3.43768	0.290576	-3.51585	0.245969	0.335939	0.623461	-3.60282	0.220222	-3.16186	0.17588
ENSMUSG00000035051	Dhx57	0.152628	-0.371907	-2.78352	0.16917	-3.04618	0.195998	0.0768603	0.0450975	-3.15123	0.154774	-3.12079	0.15987	0.0916495	-0.0917032	-2.97316	0.162045	-3.04377	0.201201	0.249012	-0.0571595	-3.04033	0.458547	-3.12491	0.564199	0.175916	-0.332496	-3.42314	0.27802	-3.66892	0.329757	5.94905	-1.19097	-3.10394	0.182843	-3.94069	0.237462	0.197614	-0.449932	-3.36493	0.289701	-3.67912	0.296202	0.159894	-0.372891	-3.35965	0.216936	-3.61916	0.219871
ENSMUSG00000035062	Zc4h2	0.0774179	-0.0464688	-2.84338	0.151156	-2.87583	0.153309	0.0947459	0.212967	-3.32482	0.142946	-3.17752	0.1459	0.152262	0.363433	-3.15634	0.141086	-2.90751	0.161333	0.780914	1.39105	-3.26492	0.466604	-2.27385	0.39523	0.156041	-0.386293	-2.64034	0.194568	-2.91332	0.220857	0.440208	-0.590337	-2.59077	0.139773	-3.00561	0.17599	0.567386	-0.802185	-2.75245	0.200692	-3.31666	0.238174	0.0883402	0.147033	-2.6773	0.160931	-2.5746	0.155975
ENSMUSG00000035064	Eef2k	0.0814513	-0.128956	-2.7233	0.143251	-2.81571	0.164105	0.0693608	0.113369	-2.93002	0.122435	-2.85307	0.134546	0.085501	-0.108902	-2.84882	0.14156	-2.92911	0.171959	0.19973	0.419907	-1.90159	0.325436	-1.61192	0.329016	0.118208	-0.113937	-2.95096	0.219853	-3.03407	0.23904	0.207535	0.459261	-3.16266	0.171922	-2.84309	0.165029	0.108738	0.0609027	-2.76466	0.2249	-2.71572	0.193593	0.109187	0.246348	-2.98738	0.176944	-2.81461	0.164935
ENSMUSG00000035069	Oma1	0.128497	0.231513	-3.64286	0.217486	-3.48679	0.237418	0.0950308	0.15403	-3.20457	0.168699	-3.09803	0.171089	0.104043	-0.0355871	-3.0442	0.187237	-3.07587	0.221659	0.363249	-0.18501	-3.39638	0.654141	-3.60532	0.796005	3.03417	1.46942	-3.72407	0.352041	-2.67693	0.253087	0.137839	0.317594	-3.24204	0.21349	-3.02031	0.205769	0.209634	0.473781	-3.31001	0.331033	-2.95918	0.25408	0.109862	-0.175356	-2.85199	0.19661	-2.97735	0.215369
ENSMUSG00000035078	Mtmr9	0.0832443	0.13099	-2.77924	0.152929	-2.68778	0.148961	0.095551	0.225841	-2.62683	0.129985	-2.46961	0.125236	0.0827063	0.159654	-2.76362	0.142211	-2.65451	0.15236	0.226201	0.274363	-2.88501	0.413549	-2.71105	0.453479	0.173904	0.426496	-3.1563	0.220186	-2.86022	0.21875	0.089333	0.154742	-2.792	0.164418	-2.68387	0.158161	0.128536	0.230766	-2.92709	0.230979	-2.76009	0.199781	0.0837465	-0.0711736	-2.67936	0.164671	-2.72834	0.163529
ENSMUSG00000035086	Becn1	0.0390115	-0.0729226	-1.09006	0.0600034	-1.14122	0.069238	0.0264768	-0.028754	-1.21058	0.0532537	-1.23039	0.0509927	0.120645	-0.216769	-1.13244	0.0572432	-1.28381	0.0744208	0.184153	0.455431	-1.4328	0.207813	-1.11946	0.219583	0.0536361	-0.0632627	-1.49034	0.0991042	-1.53485	0.105626	0.342252	-0.337203	-1.50123	0.074571	-1.73571	0.0841444	0.0953691	-0.236513	-1.61175	0.110708	-1.77621	0.115669	0.0860943	-0.202194	-1.67214	0.0861376	-1.81198	0.082242
ENSMUSG00000035093	Secisbp2l	0.136866	0.306643	-1.83473	0.112892	-1.62267	0.117563	0.0529006	-0.0201449	-1.91517	0.0988166	-1.93013	0.108725	0.0734082	0.174857	-1.97425	0.109465	-1.8551	0.126279	0.1661	0.0301247	-2.07039	0.316832	-2.06267	0.353488	0.0686174	-0.127062	-0.76907	0.124694	-0.857352	0.12719	0.0738027	-0.181052	-0.719734	0.109409	-0.844395	0.101632	0.0686026	-0.108412	-0.780509	0.122254	-0.855585	0.121405	0.378434	-0.41855	-0.57695	0.102574	-0.867533	0.107258
ENSMUSG00000035104	Eva1a	0.0998441	-0.0875988	-2.49154	0.18946	-2.55507	0.204704	0.134436	-0.323695	-2.38929	0.170442	-2.6171	0.189505	0.143234	-0.315369	-2.52063	0.192463	-2.74303	0.207889	0.241963	-0.286287	-2.42442	0.420617	-2.65216	0.490135	0.129326	-0.24955	-2.00804	0.206536	-2.18532	0.225434	0.099955	-0.096104	-2.37331	0.188688	-2.4415	0.197415	0.147371	0.292524	-2.48814	0.25247	-2.28002	0.231458	0.0994641	-0.0617327	-2.27788	0.20421	-2.32123	0.204998
ENSMUSG00000035105	Egln3	0.184507	0.07869	-4.42865	0.341128	-4.39079	0.39395	0.135414	0.304584	-3.25381	0.2036	-3.04561	0.217946	0.135459	-0.016126	-3.42342	0.260478	-3.43927	0.279395	0.936495	2.0061	-4.20581	0.956731	-2.67523	0.761319	0.289658	0.536827	-4.46454	0.563611	-4.05251	0.470524	0.323982	-0.799128	-4.17349	0.349396	-4.75984	0.44358	0.170389	0.0932633	-3.28667	0.354446	-3.21295	0.327299	0.186363	0.00999394	-4.1491	0.383417	-4.1412	0.379354
ENSMUSG00000035107	Dcbld2	0.0994389	-0.225933	-3.02792	0.136101	-3.18843	0.162316	0.0585261	-0.0205794	-3.36794	0.112623	-3.38329	0.121929	0.189123	0.400549	-3.23936	0.129359	-2.96386	0.144964	0.36262	0.860373	-3.49503	0.517739	-2.89508	0.511015	0.24471	0.57832	-3.60159	0.264633	-3.19381	0.236261	0.0808854	0.0634122	-3.30469	0.159509	-3.26164	0.164755	0.111428	-0.126363	-3.08839	0.22895	-3.1694	0.197486	0.097434	0.127713	-3.4137	0.193962	-3.32286	0.179754
ENSMUSG00000035109	Shc4	0.256328	-0.611686	-3.09512	0.259134	-3.53025	0.299166	0.147678	-0.29464	-3.64921	0.248913	-3.85701	0.26365	0.148433	0.109443	-3.73963	0.280091	-3.67006	0.301524	0.656035	-1.38575	-3.01463	0.612593	-4.2432	1.02865	0.256765	0.625669	-3.4731	0.356762	-3.02975	0.32651	0.132165	0.0292159	-3.18394	0.259088	-3.16739	0.27359	0.193321	-0.323775	-3.02187	0.326729	-3.25362	0.34836	0.230214	0.565037	-3.30785	0.285918	-2.91113	0.266112
ENSMUSG00000035112	Wnk4	0.197766	0.0838434	-4.07864	0.381632	-4.02816	0.401197	0.184418	0.444307	-3.26557	0.260726	-2.96127	0.274817	0.176042	-0.170672	-3.63422	0.307352	-3.77364	0.369267	0.400276	-0.0665663	-2.92118	0.730422	-3.0504	0.847132	0.340479	-0.271185	-4.49324	0.660476	-4.68885	0.671352	0.220778	-0.0277335	-4.28498	0.431748	-4.31271	0.456146	0.341411	-0.757591	-3.73892	0.537213	-4.26681	0.548628	0.232459	-0.326926	-3.96964	0.417328	-4.21291	0.456685
ENSMUSG00000035125	Gcfc2	0.134891	0.0587446	-3.21573	0.259597	-3.17868	0.277549	0.114726	0.0833425	-3.6062	0.217154	-3.55118	0.230343	0.596507	-1.04433	-3.41178	0.249511	-4.19182	0.426589	0.628385	1.20393	-4.06226	1.10461	-3.02512	0.844926	0.189912	0.289336	-2.99699	0.351727	-2.79595	0.348103	0.261633	0.577767	-3.01386	0.251766	-2.60686	0.225761	0.171927	-0.176676	-2.86965	0.350317	-2.98155	0.316581	0.144	0.206476	-3.05035	0.284319	-2.89717	0.244365
ENSMUSG00000035126	Wdr78	0.139935	-0.125339	-3.05687	0.264278	-3.15028	0.290168	0.135244	0.0906165	-3.86789	0.257302	-3.81142	0.279033	0.156265	-0.146604	-3.26109	0.268882	-3.38079	0.33396	0.311599	0.804346	-1.25732	0.341028	-0.726766	0.417007	0.402937	0.948414	-4.3217	0.613631	-3.60526	0.484717	0.42149	0.945396	-4.28223	0.416527	-3.6006	0.347065	0.273827	0.540029	-3.55578	0.522104	-3.12007	0.371513	0.983603	1.34232	-3.97965	0.453827	-2.99965	0.314142
ENSMUSG00000035131	Brinp3	0.139943	-0.328076	-2.31451	0.129426	-2.54273	0.135654	0.175321	-0.357169	-2.79729	0.116951	-3.04588	0.125714	0.0870733	-0.166329	-2.77532	0.129395	-2.89595	0.166161	0.20705	-0.123295	-2.52684	0.367317	-2.64027	0.442822	0.125985	0.208517	-3.11186	0.232601	-2.96749	0.232702	0.124465	-0.302884	-2.94055	0.155336	-3.1532	0.172606	0.134273	-0.131854	-3.24986	0.265766	-3.33799	0.252759	0.108241	-0.134295	-3.49555	0.207465	-3.58709	0.199548
ENSMUSG00000035133	Arhgap5	0.0651744	0.114059	-1.18374	0.114995	-1.10473	0.115731	0.0616261	-0.113256	-1.13432	0.10228	-1.2131	0.104509	0.0598417	0.076744	-1.20202	0.112836	-1.14881	0.113249	0.125204	-0.165903	-0.940902	0.199683	-1.0679	0.251161	0.0963459	0.237689	-1.22727	0.130741	-1.06203	0.126949	0.0630839	-0.117951	-1.07806	0.11106	-1.16044	0.116528	0.0621655	0.0243283	-1.00372	0.134168	-0.984966	0.118792	0.0612147	-0.0848251	-0.981304	0.115874	-1.03983	0.113398
ENSMUSG00000035139	Secisbp2	0.0963214	-0.0431448	-3.23355	0.178245	-3.26801	0.202201	0.080773	-0.0053403	-3.55835	0.157883	-3.56279	0.16327	0.219126	-0.504305	-3.49852	0.176098	-3.86073	0.238483	1.42294	1.95804	-4.02375	0.703486	-2.54606	0.465434	0.171513	-0.390842	-3.13026	0.236127	-3.41582	0.294222	0.138143	0.327216	-3.39346	0.196684	-3.16647	0.196131	0.244328	-0.590764	-3.41733	0.300112	-3.83522	0.326626	0.104261	-0.117237	-3.10568	0.198336	-3.18641	0.19518
ENSMUSG00000035142	Nubpl	0.414478	0.824918	-3.95607	0.29597	-3.37356	0.253702	0.219358	-0.51862	-3.37799	0.188835	-3.74157	0.21039	0.203799	0.502308	-3.6042	0.226352	-3.26299	0.256548	0.306827	-0.129444	-2.76646	0.534118	-2.94871	0.696174	0.192373	0.302502	-3.554	0.336839	-3.35789	0.376809	0.131676	-0.172626	-3.22017	0.244425	-3.34151	0.251899	0.164879	0.0578272	-3.29777	0.349261	-3.24352	0.298938	0.267442	0.641025	-3.73899	0.309313	-3.28008	0.254268
ENSMUSG00000035150	Eif2s3x	0.0906477	0.0604773	-0.89868	0.181775	-0.856096	0.178939	0.0863075	-0.0294106	-0.826721	0.174328	-0.846755	0.174436	0.0881051	0.0553355	-0.749583	0.168517	-0.713993	0.184058	0.14114	-0.266922	-0.656833	0.232484	-0.846497	0.252794	0.098673	-0.129343	-0.797131	0.181531	-0.888319	0.190255	0.0979151	0.142859	-0.942348	0.190423	-0.841928	0.181488	0.125203	0.293042	-0.99875	0.188962	-0.795391	0.187249	0.093114	0.0230912	-0.90459	0.181041	-0.890484	0.192547
ENSMUSG00000035151	Elmod2	0.0944045	-0.0316623	-3.26672	0.176632	-3.2922	0.195832	0.082735	-0.115533	-3.43846	0.149972	-3.51933	0.154689	0.133504	-0.313508	-3.34467	0.162881	-3.57118	0.212432	0.217242	0.15472	-2.66157	0.402423	-2.5799	0.469935	0.127038	-0.181414	-2.842	0.21857	-2.97233	0.237096	0.0903954	-0.120856	-2.87805	0.165756	-2.96352	0.175529	0.165102	-0.403124	-2.82619	0.227046	-3.10516	0.224879	0.0911888	-0.0639236	-2.9129	0.184018	-2.95527	0.174199
ENSMUSG00000035152	Ap2b1	0.0562731	0.0838563	-1.3375	0.103087	-1.27973	0.106221	0.0532067	-0.0850657	-1.44888	0.10005	-1.50789	0.100872	0.0539116	-0.04701	-1.40301	0.106526	-1.43539	0.104446	0.138969	0.311101	-1.29954	0.21519	-1.08823	0.23439	0.0641151	0.0436676	-1.53572	0.123086	-1.50631	0.129784	0.0659226	0.137351	-1.64568	0.107351	-1.55137	0.115069	0.0792833	0.168939	-1.6675	0.140413	-1.54843	0.124865	0.101727	0.241245	-1.71355	0.118641	-1.54594	0.115678
ENSMUSG00000035158	Mitf	0.138562	-0.0760958	-3.95452	0.249066	-4.01856	0.291449	0.0915267	0.0385982	-3.44932	0.188961	-3.42248	0.188872	0.130678	0.255134	-3.50287	0.206849	-3.33143	0.23303	0.34181	0.0625262	-3.58491	0.641329	-3.62359	0.791283	0.128832	0.154249	-2.77166	0.254507	-2.65999	0.236978	0.0975427	0.0370658	-2.70094	0.188347	-2.67746	0.199683	0.170954	-0.409923	-2.54042	0.247748	-2.82238	0.237888	0.162	0.397199	-2.57661	0.197784	-2.29969	0.189142
ENSMUSG00000035161	Ints6	0.0875846	-0.0231902	-2.84765	0.166868	-2.8668	0.186037	0.0826131	0.0738317	-3.30898	0.15636	-3.25848	0.161322	0.11416	-0.169159	-3.27066	0.186471	-3.39611	0.226889	1.3528	-1.96115	-2.66107	0.452236	-4.35902	1.01541	0.126847	-0.0856965	-2.80707	0.237127	-2.87126	0.257665	0.112494	0.239126	-3.08057	0.185681	-2.918	0.201132	0.130035	-0.0248362	-3.11551	0.280399	-3.12178	0.236448	0.131606	-0.302493	-2.91356	0.20585	-3.12343	0.207979
ENSMUSG00000035164	Zc3h12c	0.523587	0.16875	-8.52213	9.9507	-4.81547	3.73366	1.1314	0.910953	-4.06421	0.471985	-3.71228	1.07426	0.511413	-0.0070528	-6.1327	4.24939	-6.75375	5.20979	0.840789	0.211599	-4.46955	4.54016	-6.81011	8.87263	0.561933	-2.69187	-2.09884	1.79427	-2.41053	0.502528	0.333708	1.41976	-2.52713	0.413774	-2.23778	1.16775	0.628497	-0.0397652	-6.13813	6.60968	-8.44756	10.584	0.556169	0.0114622	-2.78888	0.690671	-9.74407	12.8195
ENSMUSG00000035168	Tanc1	0.210104	-0.408775	-2.78364	0.116481	-3.07152	0.150471	0.0963581	-0.217295	-2.23272	0.0797	-2.38464	0.094391	0.0533128	0.0270164	-2.27764	0.0959464	-2.26155	0.121148	0.306596	-0.447241	-3.05173	0.426279	-3.4953	0.704901	0.0831442	0.0963337	-2.41541	0.158017	-2.34915	0.161216	0.055436	0.033077	-2.2191	0.106871	-2.19685	0.11275	0.0859545	0.163406	-2.25316	0.157032	-2.13654	0.133818	0.689762	-0.530984	-1.97849	0.107325	-2.3482	0.12139
ENSMUSG00000035171	1110059E24Rik	0.811136	0.433889	-1.84939	0.0836001	-1.54921	0.0901017	0.0509085	0.117	-1.92617	0.0728626	-1.84514	0.0738766	0.247467	0.329766	-1.77693	0.0804808	-1.54914	0.0899123	0.505482	-0.9545	-1.65329	0.236852	-2.36666	0.405594	0.0984881	-0.225525	-2.2086	0.141528	-2.36758	0.159346	0.0598169	0.0481183	-2.40556	0.115998	-2.37268	0.12027	0.183926	-0.417311	-2.13196	0.15591	-2.41968	0.145944	0.0665337	0.0664676	-2.54577	0.132778	-2.49853	0.123277
ENSMUSG00000035172	Plekhh3	0.107982	0.15586	-3.12472	0.20677	-3.01774	0.211579	0.119145	0.275724	-3.45407	0.180234	-3.2652	0.191791	0.106286	0.0361582	-3.29973	0.192166	-3.28248	0.229646	0.275866	-0.39723	-2.65148	0.476003	-2.96713	0.570908	0.156083	-0.194823	-3.2982	0.286634	-3.4375	0.302527	0.132441	0.191006	-3.74	0.245916	-3.60797	0.245974	0.176565	-0.260416	-3.60833	0.323831	-3.79134	0.333684	0.487803	0.887224	-4.18729	0.319609	-3.55303	0.249609
ENSMUSG00000035173	Ccdc186	0.0711588	-0.111617	-2.71219	0.118744	-2.7919	0.13724	0.0780831	-0.196243	-2.45878	0.0887702	-2.59526	0.0938951	0.151982	-0.340458	-2.61177	0.105199	-2.85259	0.144258	0.293951	0.691356	-3.03871	0.427571	-2.55549	0.416517	0.111462	0.217534	-2.93127	0.191707	-2.78029	0.190811	0.304822	-0.525776	-3.01482	0.144181	-3.38382	0.173466	0.134138	-0.296341	-3.01877	0.202781	-3.22665	0.214368	0.102529	-0.194602	-3.10613	0.170964	-3.24042	0.166235
ENSMUSG00000035181	Heatr5a	0.115158	-0.153702	-3.62433	0.205365	-3.7365	0.230061	0.131217	-0.302622	-3.95806	0.180795	-4.17184	0.201972	0.118335	-0.103968	-3.76152	0.197707	-3.84874	0.266237	0.473067	1.05747	-3.97968	0.747871	-3.19101	0.656427	0.167101	0.399039	-2.99557	0.245531	-2.71872	0.243995	0.129803	-0.299831	-2.78532	0.171339	-2.99713	0.193123	0.129552	-0.251848	-2.4691	0.226835	-2.64068	0.21134	0.097127	-0.0725309	-2.81629	0.188653	-2.86604	0.186733
ENSMUSG00000035183	Slc24a5	0.129915	-0.101771	-2.60447	0.235679	-2.68387	0.272523	0.212652	0.518985	-3.49997	0.237961	-3.1398	0.236443	1.61537	1.32083	-3.64776	0.301462	-2.72956	0.2922	0.548731	3.6171	-3.04126	0.848027	-3.3186	1.42404	0.467335	1.03701	-3.40271	0.467824	-2.64043	0.353561	0.172335	-0.115179	-3.32713	0.312445	-3.42704	0.369301	0.257014	-0.554393	-2.87903	0.407141	-3.26954	0.424935	0.299471	0.69847	-3.62576	0.386817	-3.11754	0.318092
ENSMUSG00000035184	Fam124a	0.105039	-0.213258	-2.17432	0.176335	-2.32314	0.182777	0.102223	0.159135	-3.82212	0.187757	-3.71174	0.187473	0.105526	-0.129836	-3.23748	0.183122	-3.33654	0.228178	0.552652	-1.18713	-2.74284	0.472223	-3.73809	0.783462	0.174869	0.275176	-3.78479	0.33728	-3.58648	0.31104	0.121251	0.111375	-3.83664	0.241233	-3.76032	0.244238	0.254762	0.579495	-4.0991	0.429268	-3.65955	0.320369	0.597849	1.00538	-4.57882	0.354296	-3.85477	0.260047
ENSMUSG00000035187	Nkx6-1	0.590639	-1.27831	-5.22565	0.475027	-6.30406	0.838586	0.460878	-0.766012	-2.94705	0.214852	-3.48376	0.238508	1.03613	1.55698	-5.41601	0.497313	-4.3063	0.41334	0.209449	-0.133996	-1.17263	0.363115	-1.30468	0.461714	0.343342	0.199465	-5.07733	0.723741	-4.9169	0.684287	0.354262	0.839372	-4.77906	0.437689	-4.17076	0.370258	0.141657	-0.080609	-2.31845	0.288538	-2.37142	0.276809	0.168713	0.414734	-2.36055	0.235919	-2.0729	0.233574
ENSMUSG00000035189	Ano4	0.138948	-0.310406	-2.17715	0.107753	-2.39455	0.126705	0.0504233	-0.0763795	-2.14207	0.0874724	-2.19576	0.095479	0.054795	0.0596044	-2.21925	0.101242	-2.17892	0.110493	0.225003	-0.206629	-2.71241	0.398227	-2.88934	0.480834	0.108961	-0.212856	-2.57305	0.164513	-2.72555	0.191353	0.202355	-0.378035	-2.28644	0.117974	-2.54931	0.125225	51.4144	-1.37202	-2.23936	0.168467	-3.19911	0.214437	52.8215	-1.06458	-2.46461	0.129643	-3.2086	0.171498
ENSMUSG00000035198	Tubg1	0.0466798	0.0205679	-1.79274	0.0886518	-1.77954	0.0996458	0.0418185	-0.0601379	-1.53012	0.0756808	-1.57208	0.0792963	0.0505114	-0.0683684	-1.54136	0.0820975	-1.59028	0.0986054	0.126558	0.143352	-1.5543	0.230003	-1.46	0.251476	0.083703	0.184295	-1.97706	0.12513	-1.85094	0.137651	0.0591864	0.11726	-2.15021	0.09955	-2.06953	0.105179	0.086878	-0.164652	-2.1185	0.149148	-2.23238	0.147032	0.460644	0.472741	-2.31221	0.121805	-1.98278	0.106028
ENSMUSG00000035199	Arl6ip5	0.0514138	0.0992387	-0.837358	0.0936359	-0.7685	0.0925257	0.0779153	0.190353	-1.21691	0.091511	-1.0846	0.0872491	0.045702	0.00419258	-1.06629	0.0947184	-1.06329	0.093465	0.107057	-0.174503	-0.723867	0.170783	-0.851823	0.207471	0.0582159	0.059357	-1.00029	0.109771	-0.95982	0.115381	0.0459439	0.0127797	-0.975715	0.0932575	-0.966857	0.0936385	0.0553262	0.00712025	-0.86407	0.115009	-0.85822	0.106351	0.0499407	-0.0506569	-0.897336	0.0972141	-0.932458	0.0973308
ENSMUSG00000035202	Lars2	181.135	1.27989	-1.1387	0.145081	-0.25209	0.149534	0.430429	0.546413	-0.75186	0.141993	-0.373349	0.142377	43.835	1.07501	-0.940304	0.14321	-0.197052	0.155328	0.302368	0.66869	-0.937795	0.243578	-0.473892	0.241563	0.0829176	0.031018	-0.801134	0.16061	-0.78137	0.170748	0.0924863	0.201117	-0.63189	0.150722	-0.492291	0.148881	0.0815019	0.0907554	-0.637131	0.155455	-0.574856	0.15945	0.0794877	0.106381	-0.604544	0.150919	-0.530732	0.150028
ENSMUSG00000035203	Epn1	0.049631	0.121296	-0.382301	0.0491796	-0.298562	0.055572	0.0260083	0.0347909	-0.62423	0.0470411	-0.600193	0.0488328	0.0299681	0.0499504	-0.462224	0.0489032	-0.428065	0.0576624	0.0853764	0.0497169	-0.64524	0.145776	-0.616935	0.184608	0.0396596	0.0206981	-0.817812	0.0783091	-0.803477	0.0785535	0.0484849	0.119894	-0.970192	0.0611974	-0.887206	0.0631065	0.0407208	0.025444	-0.952956	0.0846595	-0.934627	0.0759104	0.215927	0.272909	-1.10545	0.0719107	-0.91599	0.0677843
ENSMUSG00000035206	Sppl2b	0.344742	-0.494131	-2.53098	0.116475	-2.87827	0.152483	0.0745475	-0.184102	-2.24335	0.0969638	-2.37143	0.101772	0.0725587	-0.124964	-2.5498	0.120199	-2.63885	0.1394	0.207589	-0.412427	-2.0555	0.287545	-2.37768	0.398506	0.115812	0.26796	-2.6511	0.175425	-2.46683	0.182924	0.0952165	0.234135	-2.56774	0.124752	-2.40469	0.118705	0.0951344	0.110934	-2.68308	0.192284	-2.60279	0.172776	0.0725112	-0.100562	-2.43473	0.12791	-2.50536	0.134205
ENSMUSG00000035212	Leprot	0.0528232	-0.0457597	-2.31245	0.0962894	-2.34526	0.107366	0.045125	-0.0706414	-2.38992	0.0825016	-2.4391	0.0852069	0.25589	0.385472	-2.53121	0.104646	-2.26494	0.113038	0.438903	0.967969	-2.73651	0.374893	-2.05381	0.338343	0.0901559	0.222738	-1.52941	0.109714	-1.37522	0.111184	0.0733097	0.176776	-1.57187	0.0801949	-1.44973	0.0851016	0.0868155	0.214523	-1.63172	0.119565	-1.48127	0.103755	0.044818	-0.0283678	-1.48723	0.0905015	-1.50665	0.0879593
ENSMUSG00000035215	Lsm7	0.0490167	-0.119868	-0.394334	0.0699988	-0.477718	0.0742755	0.032819	-0.004564	-0.400443	0.0647161	-0.40382	0.068031	0.0361796	0.0348218	-0.403307	0.0732474	-0.37895	0.0699426	0.1974	0.420443	-0.335826	0.140737	-0.045648	0.149466	0.0463602	0.00504973	-0.72611	0.0915806	-0.722879	0.0946598	0.0560945	0.137286	-0.80371	0.073491	-0.708526	0.0731306	0.0476662	-0.0299794	-0.740999	0.100564	-0.760577	0.0877825	0.0430034	0.071181	-0.920048	0.079428	-0.87055	0.0773907
ENSMUSG00000035226	Rims4	0.123184	0.301838	-2.64483	0.169484	-2.43631	0.172918	0.0848725	-0.10256	-3.32829	0.156785	-3.40203	0.173689	0.0878447	0.0555063	-2.88382	0.162842	-2.85087	0.19461	0.45854	-1.01427	-2.8394	0.456899	-3.6753	0.722561	0.262724	-0.634977	-3.27598	0.26228	-3.74009	0.344476	0.155407	-0.138921	-4.34379	0.28948	-4.44715	0.313287	0.234721	0.165276	-4.62468	0.515836	-4.47556	0.425953	0.400084	-0.926007	-4.53725	0.358508	-5.21157	0.445657
ENSMUSG00000035227	Spcs2	0.0237547	0.009732	-0.696677	0.0438766	-0.690141	0.0485565	0.0186327	0.00643257	-0.799363	0.0367573	-0.794928	0.0374379	0.0251272	0.0185037	-0.754205	0.0453555	-0.741819	0.0541622	0.0751342	0.065308	-0.518566	0.142812	-0.474911	0.153407	0.0359887	-0.0464446	-0.592805	0.0631032	-0.625567	0.0715406	0.0427484	-0.10631	-0.583081	0.0482491	-0.656889	0.0506495	0.0739533	0.172631	-0.578012	0.0736163	-0.457409	0.0594032	0.0272854	0.041044	-0.558527	0.0513314	-0.529962	0.0490753
ENSMUSG00000035228	Ccdc106	0.0921431	0.22439	-2.15873	0.115113	-2.00358	0.118714	0.0622627	-0.0320837	-3.21898	0.123794	-3.24162	0.127354	0.0664085	-0.0145916	-2.64915	0.119119	-2.66232	0.14292	0.236275	0.189329	-3.03174	0.437023	-2.92609	0.505333	0.103114	-0.0671898	-3.00272	0.199197	-3.05133	0.210998	0.0934476	0.0267828	-3.58583	0.179866	-3.5695	0.191115	0.573757	1.10889	-4.80746	0.516561	-3.96056	0.305394	0.215376	-0.526976	-4.09572	0.259551	-4.46784	0.286434
ENSMUSG00000035232	Pdk3	0.0476963	-0.0540631	-2.28139	0.0840099	-2.32021	0.0989644	0.131286	-0.219086	-2.18262	0.0622714	-2.33499	0.0699384	0.0580152	-0.119913	-2.31447	0.0795873	-2.40057	0.111017	0.555653	-1.19903	-2.89633	0.391743	-3.90078	0.763598	0.0676232	-0.107454	-1.92151	0.112206	-1.99881	0.135528	0.294633	-0.342409	-1.86643	0.0835867	-2.10395	0.085521	0.257957	-0.443724	-1.86332	0.131511	-2.17027	0.126805	5.15315	-0.575271	-1.67916	0.0873474	-2.07882	0.0973901
ENSMUSG00000035234	Abraxas1	0.153783	-0.0945346	-3.20864	0.290552	-3.2829	0.322868	0.17797	0.437697	-3.31462	0.23088	-3.00896	0.220177	0.16003	-0.141239	-3.20107	0.266443	-3.32505	0.355487	0.573891	1.15142	-3.75131	1.02915	-2.85685	0.8809	0.232372	0.341751	-3.42541	0.454665	-3.17486	0.41603	0.224794	0.548336	-3.51992	0.326872	-3.13056	0.294571	0.24224	0.289716	-3.5356	0.512348	-3.28477	0.396692	0.165829	0.203079	-3.12613	0.313258	-2.98065	0.30034
ENSMUSG00000035235	Trim13	0.131316	-0.263689	-3.13898	0.195188	-3.32787	0.223752	0.144499	-0.353821	-3.20119	0.162671	-3.44782	0.170912	0.109328	0.00050572	-3.42375	0.194777	-3.43258	0.238974	0.462763	1.04852	-3.63057	0.675806	-2.81605	0.51475	0.10154	-0.12839	-2.17109	0.191031	-2.26262	0.205102	0.108475	-0.238915	-2.07107	0.163146	-2.23731	0.166172	0.104792	-0.0911631	-2.14985	0.214173	-2.20992	0.196724	0.105177	-0.24168	-2.00068	0.163293	-2.16835	0.165117
ENSMUSG00000035236	Scai	0.142344	-0.345109	-2.39776	0.157254	-2.64036	0.177875	0.1219	-0.291832	-3.48328	0.16849	-3.68747	0.179747	0.0991589	-0.0649432	-3.16569	0.1743	-3.21812	0.21464	0.207016	-0.295479	-1.97567	0.349457	-2.20452	0.415729	1.75182	1.37716	-4.02865	0.360248	-3.04616	0.270353	0.112277	-0.0071995	-3.56909	0.219093	-3.57643	0.229997	0.260834	0.589732	-4.22954	0.455969	-3.77417	0.322896	0.20144	0.495056	-4.19236	0.300347	-3.84226	0.271972
ENSMUSG00000035237	Lcat	0.179712	-0.428879	-2.11406	0.19394	-2.414	0.20768	0.181477	-0.446122	-3.42729	0.211461	-3.73805	0.218869	0.117634	-0.21054	-2.54906	0.203376	-2.69814	0.220039	0.450288	1.04741	-3.62059	0.661397	-2.85051	0.579612	0.114282	-0.12289	-1.72112	0.216701	-1.80657	0.216488	0.0986558	0.0744499	-1.78416	0.189973	-1.73379	0.196547	0.142002	0.294477	-1.99528	0.233888	-1.78599	0.211595	0.243564	0.539445	-1.95606	0.194608	-1.5831	0.199466
ENSMUSG00000035239	Neu3	0.271229	-0.421736	-3.77093	0.451812	-4.1132	0.564935	0.140502	0.107572	-3.01918	0.277378	-2.94482	0.280744	0.260925	0.595577	-3.64165	0.385826	-3.2477	0.439037	0.726394	-2.06349	-2.66551	1.6956	-2.03518	1.09437	0.325658	-0.460092	-3.05807	0.577799	-3.4095	0.630035	0.178753	-0.257154	-2.62785	0.333791	-2.80979	0.345196	0.386222	0.876955	-3.48504	0.672847	-2.77854	0.467672	0.291326	0.654142	-3.61085	0.502482	-3.12593	0.417914
ENSMUSG00000035242	Oaz1	0.0264372	-0.0271998	1.15961	0.0524286	1.14077	0.0522719	0.0579616	0.128867	1.144	0.0505099	1.23334	0.0500884	0.0373417	0.086679	1.14676	0.0534329	1.20681	0.0541359	0.0429227	-0.0045148	1.15394	0.0812696	1.15001	0.0907416	0.0320155	0.0253538	0.809584	0.0634071	0.827194	0.0628366	0.0279045	-0.0301687	0.810883	0.0519431	0.789823	0.0546081	0.0381135	-0.07992	0.849593	0.0655283	0.794478	0.0611497	0.0301644	0.0164885	0.677234	0.060597	0.688763	0.058941
ENSMUSG00000035245	Eogt	0.110911	-0.0896831	-3.11699	0.201275	-3.18675	0.236604	0.0910361	0.079069	-3.22857	0.174855	-3.17555	0.183877	0.129859	0.20973	-3.54815	0.216017	-3.41247	0.257739	0.290062	0.178567	-2.78901	0.542839	-2.6907	0.588579	0.148405	0.00260331	-3.09062	0.293222	-3.09246	0.304587	0.144954	0.338713	-3.25478	0.226008	-3.02105	0.228445	0.313639	0.707029	-3.27717	0.31266	-2.77132	0.255118	0.599201	0.943777	-3.79024	0.306384	-3.11647	0.236017
ENSMUSG00000035246	Pcyt1b	0.262651	0.495798	-2.97411	0.162198	-2.62918	0.154145	0.084527	0.185055	-2.18683	0.135434	-2.05891	0.137535	0.200688	0.425869	-2.64136	0.144475	-2.34756	0.154866	0.229673	-0.420149	-2.35008	0.351852	-2.67429	0.438946	0.10897	0.174264	-2.68855	0.198838	-2.56862	0.203148	0.0951496	0.166749	-2.71189	0.171075	-2.59583	0.16826	0.0999673	0.0278905	-2.5169	0.212751	-2.49286	0.188144	0.117477	-0.288036	-2.42126	0.160958	-2.62205	0.16845
ENSMUSG00000035247	Hectd1	0.0406038	0.0226159	-1.62457	0.0746823	-1.60971	0.085018	0.0458298	0.113465	-1.7271	0.0628565	-1.64873	0.0669524	0.0667535	-0.163484	-1.61176	0.0723285	-1.72593	0.0832947	0.115995	-0.0062461	-1.28234	0.202306	-1.29827	0.254073	0.0647096	0.079758	-1.86997	0.116532	-1.81632	0.129972	0.0465747	-0.0583369	-1.90815	0.0858407	-1.9492	0.0926261	0.068969	0.11421	-1.92904	0.132938	-1.84777	0.116072	0.050774	0.0633869	-1.92259	0.0983478	-1.87788	0.0902964
ENSMUSG00000035248	Tut7	0.0977947	0.243434	-2.83329	0.117959	-2.66528	0.124367	0.100663	0.232474	-2.8401	0.0954368	-2.67908	0.0969606	0.0742466	-0.1295	-2.9249	0.116821	-3.01923	0.152016	0.413017	0.980999	-3.23586	0.477387	-2.52679	0.402225	0.0832077	-0.0228621	-2.38336	0.155312	-2.40224	0.174258	0.0705445	0.144306	-2.57911	0.115727	-2.47944	0.118641	0.357143	0.571171	-2.61534	0.185737	-2.21303	0.146917	0.114042	0.2818	-2.61068	0.137203	-2.41359	0.123501
ENSMUSG00000035258	Abi3bp	0.502802	-1.02438	-3.01432	0.3118	-3.7752	0.449987	0.183368	-0.409556	-3.28792	0.253565	-3.58225	0.291862	0.3002	-0.579911	-3.74538	0.375799	-4.23365	0.576653	0.656736	-0.522453	-3.21537	1.43738	-2.49973	0.993026	0.477809	1.10988	-4.28789	0.701612	-3.46953	0.606544	0.295777	-0.664967	-3.56018	0.41641	-4.05553	0.502604	0.400787	0.904877	-3.3574	0.588196	-2.64188	0.389691	0.166166	0.0819366	-2.7912	0.345403	-2.72755	0.327686
ENSMUSG00000035268	Pkig	0.042046	-0.104935	-1.0862	0.0531588	-1.1593	0.0596952	18.0062	0.351118	-1.74946	0.0489215	-1.5061	0.0493259	0.0311568	0.00030827	-1.51349	0.054956	-1.51416	0.0692129	1.07406	0.745349	-0.924859	0.162936	-0.407077	0.156293	0.476666	0.450827	-1.72603	0.108412	-1.41297	0.103204	2.0686	0.399457	-1.69705	0.073867	-1.41959	0.0653796	0.0627575	0.145048	-1.48835	0.106156	-1.38559	0.0822696	0.156885	0.255733	-1.54817	0.0765257	-1.37039	0.0692837
ENSMUSG00000035274	Tpbg	0.162688	-0.196645	-1.78825	0.33126	-1.91844	0.315176	0.199958	-0.315686	-4.58913	0.35479	-4.81305	0.3686	0.20656	-0.437777	-2.6457	0.338923	-2.94705	0.330893	0.400065	0.797331	-3.56029	0.744725	-2.94617	0.632813	0.361563	-0.859375	-2.66875	0.351926	-3.27371	0.377486	0.449891	-1.02273	-3.94501	0.364864	-4.67162	0.417428	0.320994	-0.36254	-4.61195	0.617684	-4.86217	0.601643	0.261067	-0.0981777	-5.11787	0.53	-5.18514	0.519128
ENSMUSG00000035275	Raver2	0.174471	0.41343	-3.32317	0.229114	-3.03714	0.232903	0.137036	0.331173	-3.07996	0.190033	-2.85184	0.197239	0.177094	0.453511	-3.0292	0.205827	-2.71851	0.221539	0.313146	0.695929	-2.52009	0.48684	-2.04386	0.500316	0.161611	0.188842	-3.3733	0.305831	-3.24062	0.301851	0.322859	0.681712	-3.31915	0.239715	-2.84411	0.228088	0.166203	0.307122	-3.0318	0.31688	-2.80236	0.255381	0.825424	1.01037	-3.58782	0.292805	-2.87161	0.23116
ENSMUSG00000035278	Plekhj1	0.0608111	-0.0474644	-1.52543	0.114216	-1.55944	0.123654	0.0564617	0.0473398	-1.66137	0.115993	-1.62806	0.111479	0.0680853	0.124085	-1.60958	0.119433	-1.52339	0.117953	0.253108	0.618398	-2.05472	0.287042	-1.62713	0.290239	0.0714922	-0.0174378	-1.6289	0.14673	-1.6405	0.144105	0.0961475	0.238117	-1.70295	0.122483	-1.53777	0.121209	0.114149	0.264004	-1.71594	0.156256	-1.53044	0.140283	0.136697	0.318395	-1.80689	0.128257	-1.58494	0.11798
ENSMUSG00000035283	Adrb1	0.315813	1.0617	-6.13789	5.33043	-2.73023	0.530901	0.2853	0.885066	-2.6364	0.609341	-2.59283	1.15058	0.182551	2.74546	-3.08242	0.201411	-2.16063	1.31659	0.975553	-0.724251	-2.17627	0.616308	-3.59355	1.00557	0.331787	0.188837	-3.33505	0.427116	-4.21652	2.28697	0.453204	-0.679685	-3.00269	0.59209	-9.21797	10.7086	0.390271	1.44622	-3.53664	0.455573	-2.71621	0.735851	0.295447	0.286801	-3.87244	0.347007	-3.73525	0.507771
ENSMUSG00000035284	Vps13c	0.0737267	0.120632	-2.82414	0.130289	-2.74255	0.144401	0.0585753	-0.0723119	-2.87592	0.110464	-2.92634	0.11314	0.0786675	-0.151163	-2.6458	0.124488	-2.75372	0.14794	0.31476	-0.695322	-2.61107	0.379201	-3.17505	0.579175	0.231105	-0.560027	-3.28453	0.232874	-3.68918	0.298161	0.11733	-0.245749	-3.47538	0.181486	-3.64902	0.198553	0.725009	1.07806	-4.26342	0.39233	-3.46941	0.238408	0.117067	-0.0325971	-3.84596	0.24715	-3.86406	0.227017
ENSMUSG00000035285	Nat14	0.0380595	-0.014425	-1.56109	0.073521	-1.57135	0.0769959	0.0771476	-0.180716	-2.3217	0.0675325	-2.44743	0.0741934	0.0725772	-0.179131	-2.00492	0.0814609	-2.13053	0.097535	0.121101	-0.12496	-1.35399	0.209276	-1.45028	0.251269	0.0903893	0.191354	-2.33054	0.152055	-2.19711	0.146601	0.058225	0.0927059	-2.52458	0.103352	-2.46109	0.110385	0.100675	0.208923	-2.65754	0.176815	-2.50867	0.151347	1.30905	0.641472	-2.87701	0.142576	-2.42902	0.11661
ENSMUSG00000035293	G2e3	0.200391	0.375515	-3.45604	0.349317	-3.18969	0.332003	0.141697	0.0200388	-3.61395	0.280409	-3.60231	0.287543	0.201456	-0.0878378	-3.9781	0.346569	-4.07641	0.449018	0.360048	0.469879	-2.43006	0.675776	-2.15347	0.726284	0.197072	0.312581	-2.76804	0.355636	-2.55537	0.366839	0.392119	-0.883707	-2.91577	0.306871	-3.54177	0.349221	0.232442	-0.51259	-2.58052	0.376243	-2.93789	0.384063	0.193412	-0.384348	-2.84494	0.320127	-3.11731	0.338148
ENSMUSG00000035297	Cops4	0.0807287	0.162806	-1.03522	0.0509889	-0.922667	0.0563842	0.0235167	-0.0501342	-0.821916	0.0374103	-0.856759	0.0397693	0.0283299	0.0505121	-0.829401	0.0434404	-0.795094	0.0574277	0.0921363	0.161411	-0.740112	0.158029	-0.633204	0.185193	0.192557	-0.32779	-1.19389	0.0887276	-1.42265	0.104946	0.0326591	-0.0405582	-1.3196	0.0626158	-1.34768	0.0622151	0.0451371	0.0119374	-1.34334	0.0964818	-1.33405	0.0851268	0.0345327	-0.0355623	-1.32551	0.0702586	-1.34986	0.0657404
ENSMUSG00000035310	Lin54	0.144566	0.240518	-3.94688	0.250807	-3.78408	0.267521	0.107295	0.199454	-3.65509	0.179888	-3.51803	0.186897	0.411819	0.749625	-3.89075	0.224928	-3.37277	0.231788	0.60719	1.42928	-3.97227	0.744888	-2.90549	0.608501	0.135371	-0.156382	-3.03023	0.2501	-3.14585	0.280311	0.101916	0.108732	-3.02092	0.198919	-2.9467	0.204119	0.14592	0.103984	-3.23361	0.314666	-3.14608	0.257837	0.107255	-0.15597	-2.70737	0.194228	-2.81755	0.205677
ENSMUSG00000035311	Gnptab	0.230556	0.350974	-2.3107	0.0946567	-2.06831	0.103824	0.0532822	0.115812	-2.28299	0.0814823	-2.20289	0.0839543	0.0890037	-0.219481	-2.26178	0.0962587	-2.41646	0.119923	0.159168	0.233735	-1.90726	0.285161	-1.74832	0.297832	0.0709513	-0.125694	-1.6419	0.11919	-1.72967	0.124039	0.115382	-0.255188	-1.71092	0.0917052	-1.88872	0.101039	0.898839	-0.618205	-1.68073	0.12941	-2.10956	0.131292	0.0533599	0.0641817	-1.87491	0.102619	-1.83014	0.0998523
ENSMUSG00000035314	Gdpd5	0.181974	-0.434906	-2.87616	0.188104	-3.18031	0.201414	0.112134	0.213358	-3.46206	0.187793	-3.31616	0.198106	0.106682	0.0512658	-3.46021	0.199303	-3.42857	0.219274	0.262746	0.458768	-3.04468	0.469285	-2.73043	0.475626	0.116484	-0.0065448	-2.51879	0.223847	-2.527	0.239655	0.122397	-0.279354	-2.57019	0.185881	-2.7666	0.201325	0.110812	-0.0649328	-2.55947	0.234943	-2.59806	0.206964	0.101505	-0.12242	-2.38425	0.190585	-2.46962	0.194406
ENSMUSG00000035325	Sec31a	0.0392555	0.0242266	-1.60111	0.075792	-1.58478	0.0815701	1.31839	-0.363961	-1.5225	0.0617912	-1.77514	0.0673099	0.0561109	-0.125087	-1.5553	0.0709372	-1.64306	0.0842292	0.525104	0.892221	-2.06941	0.293909	-1.44095	0.254567	0.280331	-0.437973	-1.70997	0.110009	-2.01674	0.135733	0.170361	-0.290597	-1.76338	0.0833178	-1.96545	0.0909404	0.282873	-0.433826	-1.64902	0.125328	-1.94886	0.118189	0.0526578	-0.0864186	-1.81103	0.0979364	-1.87039	0.0919646
ENSMUSG00000035329	Fbxo33	0.04817	-0.0080166	-1.9438	0.0876523	-1.95107	0.105377	0.110596	-0.224785	-1.72793	0.0783234	-1.88386	0.0797028	0.0844067	-0.19887	-1.68752	0.0820157	-1.82692	0.0990835	0.533396	-1.01634	-1.9051	0.277111	-2.65944	0.428851	0.0925785	-0.15316	-2.42929	0.154691	-2.53958	0.180229	0.0647978	-0.0708593	-2.62494	0.118124	-2.67545	0.12929	0.838273	-0.7689	-2.3681	0.169927	-2.90414	0.186615	0.146084	-0.343247	-2.86895	0.153161	-3.106	0.146547
ENSMUSG00000035342	Lzts2	0.0774795	0.116144	-2.27025	0.141752	-2.19037	0.146021	0.0738568	-0.121222	-2.27857	0.128991	-2.36373	0.137972	0.0776151	0.0707894	-2.49429	0.147194	-2.44724	0.160223	0.327009	0.80223	-2.71232	0.430837	-2.13481	0.370967	0.084666	-0.143483	-1.24097	0.153386	-1.34033	0.152525	0.129374	-0.300843	-1.11472	0.1266	-1.32377	0.130397	0.0867372	-0.157772	-1.31498	0.151356	-1.42408	0.149303	0.216425	-0.410725	-1.01449	0.129995	-1.2992	0.130187
ENSMUSG00000035351	Nup37	0.129064	0.208498	-3.17698	0.230824	-3.03561	0.243621	0.170189	0.42288	-3.93293	0.21838	-3.63929	0.215633	0.23309	-0.562149	-3.31865	0.219042	-3.72828	0.300027	0.423023	-0.788781	-2.4522	0.550272	-3.15073	0.809725	0.18877	0.235309	-3.44183	0.36227	-3.27518	0.350095	0.141887	0.00264811	-3.7399	0.278746	-3.74182	0.290906	0.228413	0.426133	-3.73391	0.441275	-3.40191	0.337999	0.190237	0.391444	-3.69352	0.325921	-3.40685	0.275426
ENSMUSG00000035352	Ccl12	0.269953	0.215164	-4.11754	0.517046	-3.97916	0.544473	1.24545	1.6052	-4.44655	0.459385	-3.30524	0.389368	1.42135	1.84711	-4.71019	0.594187	-3.36162	0.448414	0.69695	-1.75614	-3.26593	1.393	-2.3387	1.02944	0.39574	0.89792	-3.46846	0.583512	-2.8098	0.51873	8.23973	2.2454	-3.66156	0.451876	-2.07706	0.379082	47.3203	3.40349	-4.17945	0.812339	-1.59235	0.37209	4.08131	2.12004	-3.58454	0.513778	-2.05603	0.380311
ENSMUSG00000035354	Uvrag	0.0807838	0.165959	-2.78382	0.133602	-2.66988	0.141274	0.0560598	-0.0742564	-2.60696	0.101784	-2.65921	0.109048	0.0921102	-0.213286	-2.70004	0.116833	-2.85317	0.156275	0.515835	1.1767	-3.76333	0.576751	-2.89848	0.47858	0.117272	-0.238514	-2.70316	0.184249	-2.87488	0.217922	0.0803841	0.0142849	-3.11521	0.153421	-3.10724	0.166009	0.117387	-0.23602	-2.859	0.21847	-3.01729	0.192743	0.0932346	0.186964	-2.98956	0.163628	-2.85916	0.157849
ENSMUSG00000035356	Nfkbiz	0.180251	-0.130492	-3.09737	0.351592	-3.19288	0.370204	0.140616	-0.0971712	-2.95419	0.264669	-3.02695	0.288366	0.327374	0.789537	-3.53108	0.376249	-2.97882	0.366091	0.515352	-0.129567	-2.41051	1.09123	-2.38046	0.990612	0.663174	1.40229	-3.83101	0.625595	-2.79047	0.487513	0.237219	0.55408	-3.04754	0.348136	-2.6551	0.3245	1.10148	1.60298	-3.29069	0.583684	-2.09044	0.377266	0.237203	0.464173	-3.45922	0.419192	-3.13831	0.419534
ENSMUSG00000035357	Pdzrn3	0.151709	0.0971236	-3.19637	0.28207	-3.14118	0.326075	0.182137	0.342671	-4.18737	0.321744	-3.94595	0.307171	0.194544	-0.243468	-3.78118	0.3094	-3.98745	0.416961	0.726317	-1.38451	-1.73241	0.458982	-2.98465	0.956811	0.43434	-1.03075	-2.94753	0.373814	-3.71248	0.506753	1.64248	-1.42321	-2.93248	0.286766	-3.94975	0.381355	0.685578	-1.23892	-2.6853	0.365492	-3.57355	0.441662	0.157629	0.0541057	-3.11668	0.332608	-3.07016	0.301559
ENSMUSG00000035367	Rmi1	0.160181	0.394204	-3.03902	0.166828	-2.76569	0.165427	0.0719158	0.00734652	-3.08705	0.137499	-3.08384	0.151347	0.0978034	-0.150516	-3.12079	0.161874	-3.23087	0.194484	0.238198	-0.193396	-2.72126	0.416185	-2.9041	0.538947	0.129381	0.166544	-3.21964	0.247955	-3.10354	0.244565	0.394072	0.664021	-3.53955	0.201252	-3.07684	0.188411	0.159778	0.336334	-3.41166	0.292731	-3.16222	0.226357	0.116098	0.223264	-3.34401	0.213595	-3.18468	0.189574
ENSMUSG00000035372	1810055G02Rik	0.101271	-0.236033	-3.04744	0.133135	-3.21587	0.166092	0.0646029	0.123551	-3.19636	0.116162	-3.11112	0.118834	0.0737397	-0.0146627	-3.02121	0.12948	-3.03675	0.167088	0.22194	0.290178	-2.85643	0.395423	-2.67322	0.4424	0.142633	-0.317919	-2.9032	0.197049	-3.13252	0.238791	0.0810192	-0.0064162	-3.16751	0.154432	-3.17477	0.170726	0.132845	-0.258771	-3.04116	0.235255	-3.21576	0.212085	0.132349	-0.332302	-2.95157	0.1621	-3.18311	0.170067
ENSMUSG00000035376	Hacd2	0.0765177	-0.101077	-2.05542	0.145817	-2.12596	0.149515	0.0662314	0.0621642	-1.89987	0.12622	-1.85755	0.132542	0.0794444	0.153184	-1.96145	0.13517	-1.85533	0.135961	0.189717	0.403243	-2.13678	0.313585	-1.86012	0.322849	0.0853028	0.0950934	-1.71014	0.159596	-1.64559	0.167492	0.0832342	-0.177526	-1.46023	0.135615	-1.58368	0.138751	0.0748208	-0.0472676	-1.35926	0.151961	-1.39097	0.145188	0.0669408	-0.0099123	-1.327	0.136377	-1.33397	0.13667
ENSMUSG00000035378	Shq1	0.168952	0.0907813	-3.27308	0.311778	-3.22492	0.356728	0.131374	0.0747434	-3.25541	0.261719	-3.20311	0.259789	0.214221	0.257636	-3.86413	0.353606	-3.72525	0.462693	0.629015	-0.960974	-3.39151	1.41362	-3.18309	1.33238	0.249875	-0.260327	-3.11513	0.453072	-3.32245	0.518601	0.208804	-0.310431	-3.33182	0.343431	-3.5725	0.414536	0.209821	-0.268279	-2.6208	0.411773	-2.801	0.398224	0.182871	0.00629394	-3.27184	0.379773	-3.26085	0.36198
ENSMUSG00000035382	Pcsk7	0.120451	0.23675	-3.41413	0.198705	-3.25042	0.202303	0.0775843	0.0170748	-3.27136	0.159209	-3.25962	0.159563	0.104765	0.167633	-3.37434	0.182268	-3.26299	0.206215	0.284298	-0.1807	-3.1582	0.527302	-3.33309	0.623156	0.160287	-0.192976	-3.45423	0.277859	-3.60277	0.328657	0.160193	0.404725	-3.80809	0.233444	-3.52562	0.222189	0.677289	1.06988	-4.15291	0.386483	-3.37457	0.267356	0.173339	-0.415335	-3.38815	0.220472	-3.68046	0.239718
ENSMUSG00000035390	Brsk1	0.0462823	0.01957	-1.75509	0.0895588	-1.74212	0.0960597	0.0636555	0.156136	-1.27858	0.0687528	-1.17071	0.0737258	0.387747	0.341032	-1.34571	0.0712011	-1.1102	0.0826388	0.127022	0.0562677	-1.50372	0.236255	-1.47428	0.274628	0.520051	-0.599572	-2.09992	0.13203	-2.52131	0.171246	0.0552706	0.0972995	-2.179	0.099022	-2.1118	0.101489	0.0792282	0.154633	-1.99877	0.151321	-1.88764	0.122195	1.27967	-0.621847	-2.23808	0.119074	-2.67073	0.132396
ENSMUSG00000035392	Dennd1a	0.0649931	0.129467	-2.3387	0.101871	-2.25061	0.117225	0.0456684	-0.0579843	-2.75152	0.0868728	-2.79182	0.0878231	0.0685936	0.137399	-2.647	0.101652	-2.55436	0.125025	0.179785	0.238004	-2.3152	0.339331	-2.14947	0.336766	0.0782317	-0.0982306	-2.23277	0.142159	-2.30242	0.152019	0.0657184	-0.108919	-2.57804	0.113948	-2.65459	0.122288	0.0827611	0.0776687	-2.50977	0.169372	-2.45344	0.1535	0.0738933	-0.164748	-2.36146	0.119003	-2.47517	0.115089
ENSMUSG00000035397	Klf16	0.133737	-0.22549	-3.22331	0.225266	-3.38704	0.254838	0.155735	0.387834	-3.70478	0.211705	-3.43332	0.197296	0.164477	-0.312279	-3.68892	0.242911	-3.92994	0.334023	0.561035	1.25716	-4.39703	0.996542	-3.41572	0.797256	0.212163	-0.422644	-3.38066	0.333167	-3.68872	0.379263	0.622058	-0.972252	-3.49482	0.252625	-4.18912	0.322719	0.28783	-0.692242	-3.13329	0.350233	-3.61512	0.354991	0.150666	-0.236872	-3.27519	0.26556	-3.44137	0.271572
ENSMUSG00000035399	Oser1	0.0566493	0.00457666	-2.62691	0.108515	-2.62483	0.118138	0.0701251	-0.165427	-2.49214	0.0819341	-2.60778	0.0928054	0.0650889	0.127528	-2.56097	0.104062	-2.47447	0.120775	0.327567	0.815802	-2.61564	0.361122	-2.04877	0.353058	0.0734529	-0.0905174	-2.06745	0.132977	-2.1316	0.142272	0.0696585	-0.162956	-1.94813	0.0960861	-2.06179	0.103041	0.0738075	-0.074244	-2.15251	0.146994	-2.20245	0.136208	0.0561353	-0.0786008	-1.95284	0.108756	-2.00678	0.103528
ENSMUSG00000035401	Emsy	0.0678237	-0.0445736	-2.36008	0.128061	-2.39312	0.143939	0.0690611	0.10749	-3.07308	0.124745	-2.99855	0.125023	0.0718433	-0.0250206	-2.76227	0.131783	-2.78275	0.153436	0.270454	0.620333	-2.63431	0.406814	-2.20398	0.40619	0.100309	-0.0044196	-2.6751	0.183644	-2.68417	0.215154	0.0751912	-0.025333	-2.7542	0.152773	-2.77067	0.146187	0.105598	-0.0853671	-2.84523	0.217379	-2.90289	0.210455	0.0917338	0.183528	-2.72161	0.162483	-2.59216	0.147808
ENSMUSG00000035407	Kank4	0.107731	-0.0073163	-3.25625	0.218696	-3.26269	0.224166	0.0917385	-0.0054916	-2.84324	0.184404	-2.85053	0.199231	0.151796	-0.35677	-2.5618	0.185897	-2.81376	0.208673	0.327546	-0.650652	-2.84218	0.421391	-3.40486	0.661309	0.221808	-0.454213	-3.68556	0.31853	-4.02253	0.383673	0.161695	-0.321349	-3.85877	0.249984	-4.08992	0.280551	0.204699	0.26433	-4.34289	0.417837	-4.13426	0.343958	0.232103	-0.566094	-3.81685	0.263026	-4.22458	0.319914
ENSMUSG00000035413	Tmem98	0.112053	0.0286874	-2.56691	0.211249	-2.55063	0.228362	0.101889	0.116482	-2.22952	0.196249	-2.14856	0.195526	0.116059	0.181029	-2.57282	0.214371	-2.44911	0.221808	1.60615	-1.92652	-2.38516	0.392834	-3.90563	0.769677	0.12059	0.178786	-1.35686	0.222903	-1.23206	0.219182	0.0980848	0.0839784	-1.3058	0.188987	-1.25011	0.202833	0.119862	-0.192092	-1.19384	0.22527	-1.32213	0.199219	0.126878	-0.258117	-1.04691	0.202998	-1.22805	0.213806
ENSMUSG00000035437	Rabgap1	0.0409344	0.0216574	-1.73814	0.0771655	-1.72396	0.0875295	0.0712954	-0.166044	-1.91459	0.0674349	-2.02997	0.0714079	0.0439515	-0.0010813	-1.94384	0.0772585	-1.94611	0.0945982	0.23669	0.586399	-1.91883	0.268133	-1.51077	0.260297	0.0760473	-0.10205	-2.11118	0.13223	-2.18438	0.150266	0.401297	-0.422524	-2.22772	0.0932387	-2.52252	0.112053	0.178229	-0.399258	-2.0612	0.141968	-2.33876	0.148017	0.154868	-0.34445	-2.34468	0.126394	-2.58317	0.124543
ENSMUSG00000035439	Haus8	0.0781879	0.0814337	-2.96662	0.143553	-2.91134	0.152163	0.0987892	0.238386	-2.87889	0.100385	-2.71441	0.107976	0.119229	0.286898	-2.86199	0.112367	-2.66536	0.13069	2.75906	-2.06055	-2.30365	0.329709	-3.90182	0.694994	0.0994009	0.127972	-2.92211	0.189123	-2.83415	0.192479	0.135125	-0.322495	-2.83636	0.134667	-3.06386	0.161372	0.0966596	0.0791195	-2.70114	0.197436	-2.64381	0.184166	0.103395	-0.227578	-2.76711	0.14803	-2.92565	0.152099
ENSMUSG00000035441	Myo1d	0.0814494	0.0516193	-3.32129	0.15882	-3.28633	0.163698	0.0608599	-0.0503463	-2.85742	0.112326	-2.89354	0.122374	0.250784	-0.507407	-3.1276	0.152224	-3.4843	0.1826	0.322248	0.443707	-3.74671	0.596414	-3.47228	0.655689	0.835217	-0.620043	-1.35037	0.123313	-1.78407	0.152495	0.056403	0.00029792	-1.52823	0.11947	-1.52723	0.111974	0.110361	-0.273329	-1.45036	0.135311	-1.6409	0.142984	0.271725	-0.407232	-1.24004	0.110191	-1.5234	0.11968
ENSMUSG00000035443	Thyn1	0.126466	0.227582	-1.59793	0.0699004	-1.44026	0.0710545	0.0303817	0.0565553	-1.84229	0.054323	-1.80309	0.0542116	0.0365045	0.0171226	-1.69371	0.0614096	-1.68332	0.0820334	0.345822	0.727879	-1.91094	0.262424	-1.403	0.248414	0.0646065	-0.0853402	-1.82707	0.110081	-1.88878	0.131457	0.0837094	0.203439	-2.01892	0.0841428	-1.87787	0.0835868	0.0710991	0.15182	-1.94296	0.127305	-1.83545	0.107343	0.0471477	0.0585518	-2.00124	0.0942831	-1.95992	0.0859825
ENSMUSG00000035456	Prdm8	0.206777	0.426542	-3.80248	0.357546	-3.5	0.338356	0.161756	-0.104755	-4.11187	0.299921	-4.20432	0.353812	0.298138	0.738953	-3.87187	0.327099	-3.36171	0.331546	0.44521	1.01447	-2.26258	0.541318	-1.52126	0.469304	0.494498	1.149	-4.40021	0.549335	-3.56315	0.456818	0.245385	-0.116587	-4.79189	0.478715	-4.87791	0.4897	0.426088	-1.02657	-3.76051	0.500325	-4.50812	0.578687	0.414127	-0.948718	-4.93171	0.562262	-5.63951	0.664917
ENSMUSG00000035469	Rcbtb1	0.11108	0.252732	-1.91366	0.0955018	-1.73861	0.0967519	0.238315	0.317442	-1.82888	0.0805382	-1.60929	0.0857989	0.147625	0.296112	-1.94388	0.0914078	-1.73974	0.102787	0.297966	-0.687057	-1.9816	0.28897	-2.50862	0.43404	0.153028	0.305128	-0.817573	0.0996373	-0.605831	0.0969136	0.180769	0.292299	-0.902145	0.0872534	-0.699002	0.081021	0.052809	-0.078516	-0.787104	0.0968638	-0.841531	0.0969181	0.0665195	0.162947	-0.705777	0.0838714	-0.592777	0.0834164
ENSMUSG00000035473	Galm	0.546543	1.05907	-4.31638	0.372906	-3.56735	0.326028	0.799293	0.870611	-3.89269	0.220948	-3.28652	0.206853	0.151578	0.0790041	-3.61963	0.260139	-3.58309	0.326092	0.693471	-1.35268	-2.36191	0.632857	-3.64192	1.10677	0.339718	0.816671	-3.53176	0.426011	-2.93816	0.349588	1.05744	1.12042	-3.6124	0.306006	-2.81719	0.238542	0.173845	0.222584	-2.80182	0.355841	-2.62917	0.297562	64.2856	2.08625	-3.47972	0.326715	-2.00291	0.210102
ENSMUSG00000035476	Tab3	0.127095	0.275945	-3.18899	0.200333	-2.99994	0.210356	0.0913708	0.107613	-3.17076	0.17441	-3.09757	0.18184	0.109896	-0.112732	-3.11619	0.197567	-3.20001	0.224124	0.352169	0.78241	-3.33683	0.565846	-2.76666	0.512679	0.203591	-0.46496	-3.47207	0.286042	-3.81391	0.353127	0.147922	0.270184	-3.919	0.252531	-3.73478	0.26415	0.175269	-0.312902	-3.49687	0.313163	-3.71273	0.310172	0.196371	-0.470937	-3.5256	0.248445	-3.85621	0.263821
ENSMUSG00000035478	Mbd3	0.0272372	0.0233518	-0.650756	0.0518532	-0.634717	0.0546416	0.300765	0.19476	-0.687933	0.040832	-0.552965	0.0415428	0.437944	0.238988	-0.5662	0.0438624	-0.401031	0.0537518	0.100262	0.206559	-0.779018	0.153867	-0.639423	0.176194	0.0480883	0.0887698	-0.896893	0.0800331	-0.835737	0.0846717	0.0568353	0.136102	-0.890364	0.054616	-0.796248	0.0585742	0.100996	0.221077	-0.902164	0.0890439	-0.747581	0.0725052	0.0695385	0.161604	-1.00163	0.0661418	-0.88936	0.0622799
ENSMUSG00000035486	Plk5	0.102094	-0.0441777	-2.14552	0.201168	-2.17712	0.2071	0.175658	0.109586	-5.33536	0.332078	-5.27238	0.369014	0.176629	-0.410698	-3.53931	0.245095	-3.83493	0.288974	0.387909	0.431879	-3.75311	0.755928	-3.47834	0.792688	0.525278	-1.11649	-3.62942	0.356187	-4.46563	0.51625	0.290288	-0.457247	-5.24699	0.493246	-5.60045	0.573271	0.339679	-0.385658	-5.09379	0.675401	-5.34747	0.64769	1.20503	-1.87306	-4.90102	0.459599	-6.41338	0.84842
ENSMUSG00000035493	Tgfbi	0.166859	-0.316297	-4.18865	0.273626	-4.41842	0.31312	0.457723	0.740227	-4.23312	0.226006	-3.71634	0.209462	0.192259	0.412264	-4.6779	0.28134	-4.40048	0.313048	0.365365	-0.0342255	-3.92366	0.665683	-4.03158	0.802252	0.181173	0.371966	-3.48954	0.293102	-3.22646	0.276409	0.149444	0.357086	-3.29655	0.216629	-3.05198	0.228704	0.149245	0.218845	-3.03368	0.283677	-2.87233	0.249566	0.134137	0.24382	-3.16031	0.240874	-2.98786	0.22548
ENSMUSG00000035495	Tstd2	0.130151	0.311493	-3.35836	0.191791	-3.14394	0.199095	0.121086	0.291596	-3.602	0.16414	-3.39961	0.162827	0.395327	0.675841	-3.64712	0.190508	-3.18121	0.204638	0.532804	1.22877	-3.23286	0.555203	-2.35249	0.480969	0.176916	0.425623	-3.35258	0.262492	-3.05831	0.263877	0.148553	-0.346505	-3.22973	0.201787	-3.47384	0.220182	0.146835	0.108282	-3.24868	0.301129	-3.16512	0.271091	0.165935	-0.411077	-2.7658	0.191871	-3.05163	0.196192
ENSMUSG00000035504	Reep6	0.303767	-0.0508607	-6.08954	6.19318	-2.8476	0.261866	0.572734	-1.85922	-2.72654	0.569046	-8.36897	8.28987	0.530129	0.698853	-5.72271	4.4138	-6.41946	6.44727	0.440658	0.981248	-2.23376	0.570221	-1.64168	0.752627	0.316768	0.376762	-3.01805	0.430233	-2.89107	0.681077	0.25554	0.795104	-4.55286	2.72704	-2.7196	0.278286	0.475066	-0.608677	-2.86329	0.630747	-3.31986	0.686429	0.349746	-0.20463	-4.91341	3.52545	-3.31489	0.30387
ENSMUSG00000035505	Cox18	0.0654929	0.0416803	-2.88941	0.125175	-2.86182	0.134945	0.0556963	0.0909963	-3.07102	0.102107	-3.00829	0.105445	0.0804726	-0.153858	-2.96099	0.118995	-3.07233	0.154052	0.956214	1.47827	-3.45325	0.522397	-2.37079	0.386601	0.184146	0.441635	-3.24633	0.218449	-2.93572	0.198266	0.171056	-0.397237	-3.08901	0.147577	-3.3665	0.161624	0.113729	-0.0714712	-3.23401	0.235568	-3.2807	0.222439	0.100913	-0.133614	-3.37631	0.193763	-3.46782	0.187374
ENSMUSG00000035509	Fbxl21	0.183353	0.433346	-3.43405	0.282954	-3.13798	0.294732	0.101167	0.0325375	-3.0068	0.204986	-2.98403	0.205336	0.199413	-0.488232	-2.96622	0.234279	-3.326	0.317055	0.382073	0.0366594	-2.91166	0.701259	-2.97954	0.849761	0.250517	0.447237	-3.92039	0.497686	-3.58547	0.428079	0.205835	-0.251025	-4.00033	0.376947	-4.1864	0.40972	0.302704	0.482657	-4.24917	0.647596	-3.80823	0.41994	0.452756	1.02653	-4.71302	0.536303	-3.93643	0.382727
ENSMUSG00000035517	Tdrd7	0.11047	-0.207006	-2.86171	0.182033	-3.00812	0.196917	0.101759	-0.228673	-2.8794	0.154425	-3.04055	0.171538	0.173185	-0.407335	-2.7745	0.168528	-3.06119	0.19245	0.237105	-0.129756	-2.71045	0.403295	-2.85727	0.534864	0.154051	-0.336329	-2.81609	0.229183	-3.05676	0.260171	0.115258	-0.264076	-2.73	0.172342	-2.91499	0.18421	0.136001	0.206386	-3.22809	0.265202	-3.07727	0.232841	0.102355	0.189407	-2.88368	0.192582	-2.75161	0.185387
ENSMUSG00000035521	Gnptg	0.0366385	-0.0281824	-1.36814	0.0673037	-1.38861	0.0801054	0.048525	-0.117681	-1.62624	0.0629878	-1.70781	0.0627675	0.0533894	-0.114276	-1.64101	0.0719411	-1.72151	0.0877823	0.203466	0.510085	-1.90099	0.251571	-1.54882	0.255575	0.0613226	-0.110785	-1.44068	0.106891	-1.51783	0.110399	0.0393345	0.0334571	-1.5545	0.0784311	-1.53153	0.08072	0.0718486	0.169281	-1.62075	0.119047	-1.50101	0.0963067	0.0699469	-0.174491	-1.5112	0.0828126	-1.63255	0.0876434
ENSMUSG00000035529	Prdm4	0.144975	-0.350352	-3.17876	0.188026	-3.42449	0.203305	0.086929	-0.110382	-3.36421	0.158129	-3.44279	0.170864	0.103142	-0.141494	-3.26405	0.168951	-3.36972	0.209436	0.256351	0.226793	-3.25385	0.500565	-3.11785	0.542343	0.136676	0.00948611	-3.42026	0.268893	-3.41675	0.279299	0.107768	-0.0515873	-3.56174	0.218077	-3.59772	0.218723	0.352369	0.743823	-3.62862	0.318739	-3.08965	0.231196	0.109313	0.0331461	-3.53913	0.216488	-3.51857	0.227016
ENSMUSG00000035530	Eif1	0.0212249	0.0273925	1.37078	0.040732	1.38979	0.0401031	0.0361136	0.0866984	1.29967	0.0354095	1.35968	0.0376883	0.0201693	-0.0181356	1.32439	0.0395485	1.31183	0.0394232	0.787922	0.347849	1.39579	0.0643583	1.63619	0.0743551	0.0570193	0.123065	1.52214	0.0445036	1.60752	0.0427567	0.0192615	0.012203	1.46686	0.0383856	1.47532	0.0381959	0.0340696	0.0840232	1.46242	0.0461603	1.52082	0.0425131	0.0214408	0.0122879	1.47457	0.0423275	1.48307	0.0427327
ENSMUSG00000035545	Leng8	1.6092	0.720169	-2.81591	0.144479	-2.31614	0.140038	0.119199	0.295116	-3.42208	0.134513	-3.21805	0.1383	2.18414	0.850098	-3.49614	0.165208	-2.90732	0.166543	0.403233	0.957576	-3.00167	0.457901	-2.31465	0.400963	0.154709	-0.373091	-2.62934	0.193243	-2.89558	0.22988	0.126416	0.31744	-2.94099	0.159889	-2.72026	0.154931	0.443752	0.725611	-3.04134	0.244544	-2.52564	0.182915	0.098656	0.183676	-3.05936	0.178445	-2.92911	0.161204
ENSMUSG00000035547	Capn5	0.111194	0.077866	-2.39413	0.231362	-2.33586	0.212903	0.1148	0.136246	-3.36391	0.226072	-3.26642	0.212295	0.127679	-0.166044	-3.00971	0.229849	-3.12972	0.249212	0.257401	0.456825	-2.90994	0.449123	-2.60466	0.473945	0.149946	-0.296873	-2.54471	0.264541	-2.74897	0.260418	0.124063	-0.210915	-2.56938	0.210655	-2.71991	0.230429	0.189022	0.429147	-3.225	0.305456	-2.9174	0.268404	0.135469	-0.249053	-2.82877	0.246883	-2.99924	0.239291
ENSMUSG00000035559	Mpv17l2	0.0600509	-0.146812	-1.97181	0.0725177	-2.0751	0.0914202	0.0300557	0.0656892	-1.63694	0.0465935	-1.59163	0.0510251	0.0408804	0.068693	-1.83894	0.0641753	-1.79279	0.0840255	0.174226	0.27438	-2.22524	0.297623	-2.04741	0.336736	0.0661435	0.13524	-1.75182	0.107929	-1.65844	0.11121	0.0426907	-0.0892846	-1.53908	0.0709169	-1.60083	0.0688482	0.0511488	0.0532452	-1.52753	0.106298	-1.48907	0.0904542	0.135501	0.231752	-1.5072	0.071525	-1.34626	0.0671899
ENSMUSG00000035561	Aldh1b1	0.136338	-0.128711	-3.16156	0.261652	-3.25259	0.269164	0.246493	0.57059	-3.59765	0.217545	-3.20424	0.22608	0.143597	0.188078	-3.28629	0.241855	-3.17231	0.301827	0.622606	-1.21019	-2.65617	0.6184	-3.80488	1.03849	0.398825	0.787506	-4.95128	0.712295	-4.34574	0.610539	0.29499	0.691859	-3.81975	0.342999	-3.32464	0.295257	0.225058	0.344491	-3.60604	0.456093	-3.33192	0.369362	0.7021	1.13692	-4.04233	0.398764	-3.21905	0.29176
ENSMUSG00000035566	Pcdh17	0.138886	-0.292784	-1.8533	0.0945076	-2.05749	0.107065	0.672464	-0.404033	-2.04057	0.0801271	-2.32142	0.0895453	0.0587856	-0.0926853	-2.11296	0.0948753	-2.17939	0.115539	0.183141	-0.104201	-2.29183	0.337387	-2.38257	0.391494	4.56394	-0.977435	-2.32501	0.152783	-3.01022	0.197346	6.45903	-0.801539	-2.40794	0.116016	-2.96744	0.146279	0.128218	-0.309495	-2.51266	0.176366	-2.72713	0.176407	0.827931	-0.609697	-2.48051	0.124281	-2.90563	0.143061
ENSMUSG00000035569	Ankrd11	0.0535362	0.0410931	-2.07755	0.0986419	-2.05081	0.11466	0.0956257	-0.220207	-1.83641	0.088752	-1.98978	0.0964555	0.106074	-0.251961	-1.7785	0.0944543	-1.95482	0.110788	0.319967	0.714267	-1.98256	0.287739	-1.48099	0.266498	0.0705268	0.0234061	-1.9489	0.137292	-1.93361	0.143269	0.198582	-0.362396	-1.95222	0.108966	-2.20414	0.115233	0.081443	-0.0820386	-2.17384	0.16535	-2.22808	0.148326	0.0641544	-0.0876276	-2.16123	0.123135	-2.22169	0.120984
ENSMUSG00000035572	Dcaf10	0.0845253	0.00615212	-2.99313	0.160128	-2.99168	0.177184	0.0737943	0.0812131	-3.31822	0.138706	-3.26314	0.147803	0.148451	0.363237	-3.16378	0.158395	-2.9155	0.179053	0.462203	-1.02586	-2.94074	0.461104	-3.8161	0.784172	0.159833	-0.22065	-3.48459	0.269148	-3.65209	0.318817	0.123276	0.177953	-3.90083	0.221392	-3.77935	0.23004	0.154681	0.213752	-3.69148	0.306802	-3.53126	0.263546	0.180079	0.442114	-3.59164	0.231944	-3.27681	0.191987
ENSMUSG00000035575	Utp6	0.0946978	-0.220799	-2.60121	0.125914	-2.75643	0.141951	0.0638478	-0.126006	-2.92762	0.0983548	-3.01655	0.112969	0.0712609	0.0811241	-2.98379	0.117687	-2.93224	0.152874	0.20321	-0.0745072	-2.57699	0.356087	-2.66265	0.447182	0.098815	-0.011749	-2.77807	0.190895	-2.78865	0.202507	0.0909453	0.221261	-2.87261	0.138145	-2.71754	0.124749	0.0884028	-0.0595002	-2.64232	0.179232	-2.68142	0.167398	0.0733827	0.0869154	-2.62078	0.143262	-2.55968	0.137908
ENSMUSG00000035578	Iqcg	0.197523	-0.265105	-4.26931	0.34714	-4.4703	0.395064	0.145848	0.111684	-4.2416	0.267836	-4.17366	0.303298	0.30967	0.745381	-4.97518	0.408014	-4.47067	0.441327	0.207346	0.316489	-1.20823	0.340521	-1.01934	0.426349	0.552057	1.14607	-4.13588	0.44471	-3.32179	0.394362	0.253663	0.609937	-4.35067	0.369098	-3.91776	0.338297	0.390959	0.893841	-3.73463	0.437642	-3.07614	0.331507	0.431924	0.94548	-4.12661	0.385672	-3.45256	0.329381
ENSMUSG00000035585	Tsen34	0.122038	-0.202411	-0.757505	0.0558293	-0.89814	0.0615764	0.0524378	-0.125603	-1.3486	0.0487098	-1.436	0.05523	0.032673	-0.0176153	-1.21855	0.0564521	-1.23165	0.0704686	0.102191	-0.113157	-0.973407	0.175176	-1.05807	0.207645	0.0839221	-0.207161	-1.03495	0.0836235	-1.1795	0.0947774	0.0357126	0.0490363	-1.19171	0.0631691	-1.15818	0.0700553	0.0556107	-0.105881	-1.2148	0.0992279	-1.28755	0.0925955	0.0850719	-0.193381	-1.13679	0.0738053	-1.27057	0.0703646
ENSMUSG00000035595	Fam174c	0.101643	-0.0336305	-3.4873	0.196692	-3.51305	0.20914	0.168735	-0.396601	-3.46982	0.155579	-3.74801	0.175145	0.138917	-0.296538	-3.47175	0.181917	-3.68962	0.240534	0.347555	-0.320768	-3.33019	0.538815	-3.68936	0.790452	0.236034	0.558605	-3.38252	0.269247	-2.98911	0.245487	0.110293	-0.0032599	-3.61213	0.221684	-3.61474	0.221888	0.146279	-0.246515	-3.14827	0.276421	-3.31351	0.254117	0.130185	-0.285811	-3.20432	0.208965	-3.40403	0.217804
ENSMUSG00000035596	Mboat7	0.0564709	0.135824	-1.0771	0.0697849	-0.983237	0.0738696	0.0588193	0.142762	-1.3804	0.0618239	-1.28164	0.0646895	0.0489325	0.112004	-1.28655	0.0707094	-1.20981	0.0825045	0.45307	-0.715023	-0.81503	0.167924	-1.326	0.244153	0.057628	-0.0232322	-1.56621	0.112719	-1.58288	0.117948	0.0586198	0.137003	-1.84928	0.085699	-1.75492	0.092262	0.0922765	0.225528	-1.76353	0.121745	-1.60591	0.110598	0.141911	0.283354	-1.88141	0.097005	-1.68429	0.0894985
ENSMUSG00000035597	Prpf39	0.105149	0.213544	-2.90018	0.176137	-2.75372	0.184073	0.158296	0.390106	-3.5267	0.169643	-3.25613	0.168102	0.128764	0.319023	-3.42147	0.19341	-3.20613	0.218979	0.489645	1.13756	-3.08465	0.501331	-2.28479	0.478175	0.134238	-0.149851	-2.92794	0.24407	-3.03745	0.266577	0.117126	0.258802	-2.98505	0.184429	-2.80561	0.183758	0.249575	0.610652	-3.38974	0.297512	-2.95078	0.235178	0.106953	0.158118	-2.95311	0.198211	-2.84196	0.190507
ENSMUSG00000035601	Trmt10b	0.0892144	0.0724444	-3.06952	0.163665	-3.02233	0.181633	0.0691557	0.00084032	-3.13995	0.136742	-3.1404	0.144442	0.120897	-0.28493	-2.9131	0.143557	-3.11728	0.184809	0.231512	-0.286673	-2.59992	0.386673	-2.84683	0.509667	0.14303	0.22081	-3.4419	0.254064	-3.29023	0.261589	0.123755	-0.27888	-3.11492	0.169545	-3.31249	0.192628	0.157776	-0.31533	-3.31887	0.266214	-3.5358	0.258615	0.104603	0.00605691	-3.4062	0.213458	-3.40065	0.208805
ENSMUSG00000035614	Togaram1	0.0624749	0.047452	-2.23149	0.123102	-2.19878	0.124374	0.0736655	-0.156781	-2.5391	0.109318	-2.64881	0.118088	0.528226	-0.573383	-2.49339	0.118958	-2.89695	0.162891	0.30773	-0.70761	-1.99277	0.294652	-2.52838	0.425661	0.18536	0.454054	-3.07275	0.203689	-2.75716	0.199345	0.181343	-0.432271	-3.15303	0.164816	-3.45703	0.189564	0.125465	-0.0899407	-3.28411	0.259587	-3.34038	0.235563	0.162163	0.38696	-3.30233	0.179165	-3.03167	0.165723
ENSMUSG00000035615	Frmpd1	0.140531	0.175616	-2.83698	0.263183	-2.71925	0.276307	0.136264	0.176351	-3.30281	0.270143	-3.1787	0.263086	0.159302	0.28238	-3.3285	0.281878	-3.13575	0.293199	0.238203	0.236924	-2.75453	0.468549	-2.59156	0.472301	0.179569	0.232196	-3.59881	0.33928	-3.4373	0.338078	0.154961	0.214727	-3.77432	0.285717	-3.63065	0.302085	0.199101	0.228648	-3.94613	0.398128	-3.7782	0.37171	0.149362	-0.0690519	-3.71791	0.301981	-3.76423	0.297437
ENSMUSG00000035620	Ric8b	0.063375	0.0578021	-2.42912	0.120166	-2.38995	0.127787	0.140656	-0.292434	-2.20931	0.101281	-2.41287	0.109263	0.106045	-0.259624	-2.06938	0.106035	-2.25252	0.132936	0.24027	-0.486383	-2.2829	0.316152	-2.67465	0.465017	0.105275	-0.196423	-2.56004	0.177203	-2.69987	0.198413	0.0753263	-0.0670068	-2.77146	0.14433	-2.81893	0.150968	0.105765	0.10175	-2.94533	0.217969	-2.86941	0.19141	0.142401	-0.349699	-2.67338	0.158079	-2.91649	0.163069
ENSMUSG00000035621	Midn	0.22348	0.498031	-3.6017	0.184037	-3.25648	0.183231	0.0933375	0.195861	-3.68598	0.15184	-3.55174	0.161626	0.100256	0.0889996	-3.5787	0.180338	-3.52375	0.214463	0.494299	1.17887	-3.75671	0.650151	-2.87222	0.496428	0.140219	0.0329668	-3.4113	0.277402	-3.38995	0.282182	0.128819	0.229641	-3.88491	0.221846	-3.72451	0.217471	1.44698	1.17894	-3.87584	0.32413	-3.03076	0.218407	0.979891	0.972801	-4.15111	0.277843	-3.45728	0.194358
ENSMUSG00000035623	Rsf1	0.0814193	-0.0331815	-2.43296	0.152258	-2.45886	0.170641	0.162716	-0.390241	-2.92437	0.152189	-3.19618	0.16179	0.0900273	0.0519658	-2.79728	0.166571	-2.76521	0.189041	0.26551	-0.126912	-2.91938	0.476745	-3.0531	0.576539	0.464396	-0.752808	-2.35067	0.199277	-2.88164	0.241655	0.093646	0.143492	-2.72611	0.174547	-2.62708	0.176469	0.172368	-0.430041	-2.61491	0.230119	-2.90928	0.214041	0.0927819	0.0372965	-2.67685	0.189156	-2.64972	0.182711
ENSMUSG00000035629	Rubcn	0.0518458	0.0287039	-2.31848	0.0939448	-2.30037	0.111233	0.131407	-0.237845	-2.1205	0.0715598	-2.28616	0.0819396	0.181178	-0.326026	-2.17131	0.0839151	-2.40101	0.120118	0.339987	-0.780416	-2.49048	0.326419	-3.13274	0.574176	0.104914	-0.257991	-1.87178	0.121997	-2.05278	0.138946	0.0663308	-0.145816	-2.10845	0.094536	-2.21057	0.104807	0.0814673	-0.158585	-2.05191	0.146525	-2.15957	0.129974	0.404094	-0.411689	-1.80069	0.0951179	-2.08686	0.103442
ENSMUSG00000035632	Cnot3	1.74894	-0.777119	-2.46026	0.141066	-3.00227	0.163123	0.263614	-0.464081	-3.27374	0.130547	-3.59899	0.155239	0.178296	-0.4166	-3.03242	0.15328	-3.32769	0.1915	0.347097	-0.70667	-2.87289	0.391469	-3.49176	0.666188	0.130199	0.21245	-3.21694	0.230926	-3.071	0.236844	0.127183	-0.296625	-3.03099	0.162217	-3.23903	0.175516	0.174642	-0.425839	-2.89569	0.204103	-3.19678	0.231767	0.165862	-0.393095	-3.01707	0.175382	-3.29348	0.195953
ENSMUSG00000035637	Grhpr	0.0574059	0.0761517	-1.41945	0.109535	-1.36668	0.109486	0.056678	0.110716	-1.19712	0.100629	-1.11967	0.0931833	0.0514387	0.00346818	-1.25412	0.103163	-1.25228	0.108549	0.159132	0.361536	-1.61994	0.233527	-1.37447	0.255155	0.0595782	0.0728384	-0.986585	0.116248	-0.935984	0.115244	0.0502063	-0.0248536	-0.975602	0.0982721	-0.993488	0.104971	0.0592095	0.0178284	-0.994081	0.118165	-0.981807	0.118942	0.0541212	-0.0367012	-0.947945	0.111266	-0.972421	0.102134
ENSMUSG00000035640	Cbarp	0.103478	-0.236611	-0.434333	0.0869352	-0.598691	0.0910501	0.401469	-0.343028	-1.20427	0.0775807	-1.44208	0.0780312	0.218912	-0.329127	-0.864136	0.0829009	-1.09375	0.0994102	0.182093	-0.428335	-0.672703	0.171062	-0.976381	0.206041	0.329579	-0.453841	-1.3414	0.114056	-1.65814	0.132118	0.423566	-0.431901	-1.75062	0.101159	-2.05034	0.104315	0.0822014	-0.0513543	-2.23954	0.172569	-2.27196	0.152527	0.152426	-0.361223	-2.45918	0.136622	-2.71065	0.145077
ENSMUSG00000035642	Aamdc	0.0630474	-0.161153	-1.2198	0.077538	-1.33211	0.0852243	0.351844	0.303459	-1.09102	0.0667846	-0.880749	0.0679837	0.0596247	-0.1443	-1.08858	0.0727637	-1.18944	0.0835007	0.121967	-0.178749	-1.22413	0.194926	-1.35876	0.244481	0.0749487	0.185636	-0.974893	0.0941206	-0.846312	0.0952702	0.039745	0.0542999	-0.911397	0.0733981	-0.873964	0.0761355	0.0569476	-0.114909	-0.876326	0.0958651	-0.955326	0.0887309	0.0502211	-0.120757	-0.825998	0.0792497	-0.90956	0.0777975
ENSMUSG00000035649	Zcchc7	0.361801	0.518448	-2.80821	0.13866	-2.44929	0.141755	0.275168	0.436963	-3.21229	0.122079	-2.9103	0.128416	0.0893646	0.177874	-2.99666	0.136181	-2.87863	0.170333	0.243216	-0.521659	-1.94002	0.329847	-2.33493	0.424078	0.114703	0.20477	-2.77496	0.201632	-2.63487	0.210195	0.0764221	-0.0075899	-2.77185	0.150802	-2.77827	0.158461	0.178855	0.426552	-3.09136	0.247796	-2.78431	0.197113	0.302037	-0.545006	-2.63633	0.159474	-3.01596	0.172103
ENSMUSG00000035653	Lrfn5	0.0815501	-0.072922	-2.21175	0.154151	-2.26444	0.167591	0.119057	-0.291337	-2.58595	0.15141	-2.79088	0.170495	0.215062	-0.463686	-2.30397	0.170102	-2.62829	0.18563	0.378213	0.913748	-3.04799	0.490981	-2.38772	0.430594	0.175299	-0.403626	-2.88218	0.23026	-3.17329	0.27641	4.31788	-1.33496	-3.40092	0.202157	-4.35042	0.299812	0.236325	-0.545274	-3.99969	0.378556	-4.37078	0.359534	0.792601	-1.14472	-3.94211	0.266538	-4.77183	0.385
ENSMUSG00000035666	Gtf3c4	0.0847402	-0.172349	-2.79226	0.134799	-2.91413	0.151499	0.114652	0.266972	-3.32465	0.130558	-3.13897	0.126446	0.0809474	0.102345	-3.19325	0.134066	-3.12796	0.171595	0.860377	-1.44952	-2.28689	0.345441	-3.42238	0.64014	0.344533	0.671771	-3.22391	0.224664	-2.75469	0.207072	0.301274	0.528781	-3.30794	0.168665	-2.93922	0.155718	0.464085	0.85654	-3.8827	0.342601	-3.25729	0.226701	0.454487	0.65076	-3.32122	0.191199	-2.86553	0.165269
ENSMUSG00000035671	Zswim4	0.200321	-0.475586	-3.2134	0.213827	-3.55142	0.248568	0.0940972	-0.132634	-3.34692	0.172301	-3.4401	0.179265	0.235834	-0.541339	-3.17981	0.190999	-3.57103	0.262923	0.360016	-0.440814	-3.04509	0.588051	-3.46672	0.784602	0.204315	-0.346927	-3.60189	0.327431	-3.87098	0.413507	0.303608	-0.679777	-3.59264	0.241795	-4.07537	0.28576	0.39804	0.912417	-4.43468	0.519112	-3.73276	0.348262	0.165654	0.00027048	-4.1342	0.334627	-4.13152	0.325205
ENSMUSG00000035673	Sbno2	0.12996	0.16673	-3.77618	0.237838	-3.66502	0.256521	0.111716	-0.113784	-4.05443	0.206629	-4.13686	0.22421	0.134262	0.130337	-3.90793	0.232702	-3.83083	0.284855	0.492529	0.485838	-4.54242	0.956501	-4.21221	0.965389	0.76495	1.05842	-3.5398	0.322979	-2.79025	0.267529	1.42006	0.982872	-3.53074	0.233743	-2.84042	0.192108	18.0503	1.74031	-3.56103	0.353794	-2.31639	0.215802	0.306633	0.624685	-3.20389	0.239978	-2.76164	0.197009
ENSMUSG00000035674	Ndufa3	1.04649	-0.286357	0.837742	0.0482306	0.639092	0.0513312	0.345301	-0.223951	1.16964	0.0481721	1.01452	0.0456517	0.728984	-0.273061	1.11593	0.0477607	0.926423	0.0524075	0.136689	-0.268827	0.854664	0.0824852	0.667429	0.092806	537.325	-0.508196	0.831895	0.0551737	0.479244	0.0619794	64.8938	-0.412398	0.825734	0.0485677	0.539799	0.0501258	0.216276	-0.235963	0.815659	0.0581011	0.652203	0.0561094	25.6757	-0.402758	0.778448	0.0523418	0.499383	0.0501296
ENSMUSG00000035681	Kcnc2	0.0584291	-0.0577975	-1.7822	0.110843	-1.82314	0.11869	0.619418	-0.489413	-2.36495	0.106101	-2.70458	0.109516	0.103587	-0.246809	-1.9246	0.112354	-2.09691	0.122509	0.17078	-0.0398937	-2.17847	0.319797	-2.22122	0.367899	0.117745	0.228497	-2.91313	0.201342	-2.75458	0.200109	0.537368	-0.745876	-3.47674	0.183072	-4.00213	0.225115	0.158101	-0.317158	-3.43441	0.284456	-3.64799	0.260956	9.48526	-1.60024	-3.6927	0.218835	-4.83494	0.341693
ENSMUSG00000035686	Thrsp	0.058616	-0.01557	-1.87397	0.115662	-1.88588	0.124796	0.355365	0.425023	-1.57666	0.102847	-1.28327	0.113569	0.119311	0.292066	-1.82004	0.11245	-1.62006	0.132565	0.143541	-0.009377	-1.55977	0.282215	-1.56995	0.293101	0.151422	0.35458	-1.9136	0.144701	-1.66719	0.140356	0.0944173	-0.231979	-1.58903	0.120816	-1.74939	0.116859	0.110772	-0.269833	-1.60167	0.14396	-1.78886	0.144836	0.105714	-0.262449	-1.73773	0.122377	-1.91943	0.120835
ENSMUSG00000035692	Isg15	0.202776	0.311126	-4.05987	0.357659	-3.85928	0.394991	1.04019	1.32006	-4.08726	0.34543	-3.17113	0.345428	0.278548	0.689753	-4.06397	0.360641	-3.59211	0.378007	0.571292	1.18002	-4.76847	1.00974	-3.80948	0.804942	0.515057	1.12365	-4.40554	0.490204	-3.59116	0.417488	0.453164	1.01987	-3.9424	0.377833	-3.23212	0.363449	0.69977	1.31452	-3.75521	0.474674	-2.8076	0.380243	1.03857	1.45567	-4.52147	0.444964	-3.48492	0.377748
ENSMUSG00000035696	Rnf38	0.124783	0.305297	-2.84518	0.141383	-2.63419	0.145164	0.0652027	-0.0252041	-3.21549	0.126582	-3.23414	0.135782	0.0904136	0.184414	-3.16482	0.14029	-3.04101	0.166292	0.297466	0.742837	-2.64214	0.356929	-2.13571	0.380867	0.115592	0.182239	-2.95817	0.207523	-2.83398	0.21745	0.109118	0.273852	-2.97272	0.148129	-2.78294	0.147762	0.191898	0.461292	-3.14454	0.247632	-2.81334	0.194549	0.0887149	-0.117291	-2.92049	0.168135	-3.00121	0.164247
ENSMUSG00000035697	Arhgap45	1.19478	1.35869	-4.3006	0.369708	-3.34078	0.318221	6.83163	1.55429	-4.62057	0.302799	-3.53079	0.256917	0.341933	0.844524	-4.34048	0.35548	-3.7576	0.363183	0.484894	-0.409175	-3.35691	0.850858	-3.78176	1.03965	0.570035	1.06758	-3.06596	0.346682	-2.31656	0.318539	1.77216	1.22442	-3.19793	0.285895	-2.33943	0.248861	91.299	2.67124	-4.04358	0.532095	-2.09259	0.268807	2.10156	1.23385	-2.82209	0.294667	-1.95236	0.237096
ENSMUSG00000035704	Alg8	0.13394	-0.10096	-2.9495	0.245318	-3.02973	0.282008	0.130139	-0.169615	-3.82964	0.230462	-3.9534	0.257146	0.225647	0.554294	-3.63224	0.273275	-3.25886	0.313112	0.546932	0.438691	-3.93838	1.14986	-3.54447	1.0205	0.384401	0.906148	-3.83995	0.494634	-3.17388	0.403487	0.184498	0.316133	-3.64148	0.338896	-3.40788	0.294877	0.685685	1.29276	-3.82385	0.532599	-2.85136	0.338078	0.144713	-0.14429	-2.88751	0.281521	-2.98774	0.284017
ENSMUSG00000035711	Dok3	0.14391	0.0207366	-2.49036	0.278041	-2.48095	0.294854	0.214712	0.508023	-3.67173	0.31093	-3.31325	0.290933	0.208719	0.45646	-3.31662	0.32593	-3.01593	0.370634	0.669386	0.0712935	-3.10199	1.34823	-2.78531	1.52566	0.706896	1.51222	-4.24767	0.76588	-3.06662	0.515087	0.200714	0.273292	-3.38471	0.372432	-3.19763	0.379165	0.313158	0.621628	-3.60198	0.609076	-3.1013	0.455527	0.223331	0.142058	-3.62237	0.47305	-3.50856	0.429113
ENSMUSG00000035713	Usp35	0.140686	-0.0943286	-3.48161	0.273025	-3.54677	0.272993	0.140041	-0.240338	-3.36622	0.241806	-3.53452	0.246865	0.127019	-0.0037028	-3.45705	0.251784	-3.46388	0.268099	0.397655	-0.732414	-3.25616	0.518454	-3.88716	0.731136	0.224664	0.545088	-3.52203	0.33539	-3.13599	0.304165	0.161476	-0.278397	-3.69617	0.270865	-3.89719	0.301056	0.397748	0.860621	-3.73909	0.343898	-3.12651	0.290157	0.142187	0.0943965	-3.56722	0.291902	-3.49752	0.272631
ENSMUSG00000035722	Abca7	0.175682	-0.431831	-2.84559	0.212976	-3.1469	0.222119	0.0982045	0.0420345	-2.79617	0.20577	-2.76529	0.197303	0.137251	-0.279478	-2.81635	0.214666	-3.01219	0.223009	0.288402	-0.505064	-2.75873	0.424149	-3.18099	0.590295	0.132912	0.10243	-2.83204	0.263353	-2.76045	0.259218	0.112943	-0.148651	-2.69622	0.209275	-2.80198	0.223176	0.14973	-0.221581	-2.92613	0.295089	-3.07011	0.260811	0.112348	0.144502	-2.70633	0.214263	-2.60528	0.210058
ENSMUSG00000035725	Prkx	0.163805	-0.0478086	-3.57204	0.300819	-3.6243	0.362294	0.279037	-0.662129	-3.91088	0.277302	-4.38173	0.317898	0.158943	0.0416481	-3.59994	0.296971	-3.58778	0.350122	0.502455	-0.579126	-2.97791	0.863176	-3.51981	1.07768	0.235117	-0.303748	-3.16854	0.401083	-3.40678	0.466097	0.188978	-0.3408	-3.26944	0.301803	-3.51769	0.337946	1.15513	-1.73157	-3.05779	0.430732	-4.35359	0.632949	1.21068	-1.54272	-3.46876	0.365727	-4.58659	0.489825
ENSMUSG00000035726	Supt16	0.316019	-0.497007	-2.6005	0.125088	-2.94993	0.160788	0.215333	-0.383079	-2.77122	0.10895	-3.0383	0.122437	0.103295	-0.243341	-2.73634	0.125614	-2.9108	0.165427	0.25285	0.60792	-2.40608	0.358309	-1.9906	0.375976	0.22953	-0.511929	-2.5056	0.176446	-2.86617	0.206904	0.150052	-0.34987	-2.5214	0.131091	-2.7659	0.145536	0.142145	0.340266	-2.92893	0.215886	-2.68645	0.181731	0.301266	-0.487111	-2.29826	0.137022	-2.63671	0.143248
ENSMUSG00000035735	Dagla	0.42292	0.5555	-2.99006	0.142973	-2.60508	0.143281	0.0788777	0.181459	-3.15569	0.124017	-3.02975	0.122457	0.0929921	0.19598	-3.10581	0.137362	-2.97561	0.173613	0.335661	0.759384	-3.21634	0.517367	-2.6647	0.462561	0.364685	-0.795538	-3.47242	0.250311	-4.05394	0.353584	0.143324	-0.281699	-4.14838	0.235187	-4.35038	0.264322	0.543137	-1.15354	-4.22759	0.376658	-5.08028	0.510721	0.151918	-0.207796	-4.22477	0.277101	-4.37473	0.299119
ENSMUSG00000035745	Grin3b	0.518104	1.19119	-4.93613	0.551141	-4.05994	0.435662	0.119448	0.245377	-2.58734	0.216749	-2.41469	0.202504	0.232947	0.550737	-3.82992	0.327943	-3.46746	0.385398	0.473897	-0.705908	-2.10137	0.813966	-2.66564	0.944067	0.40238	0.962481	-4.20988	0.614305	-3.51306	0.544253	0.206563	0.194736	-4.00469	0.407018	-3.87004	0.406027	0.755889	-1.34029	-2.73674	0.373349	-3.7061	0.472734	0.657473	-1.20795	-3.21401	0.344506	-4.08808	0.444251
ENSMUSG00000035754	Wdr18	0.043208	0.050047	-1.62867	0.0774059	-1.59493	0.0887832	0.0352072	0.0633118	-1.47975	0.0616321	-1.43621	0.0667293	0.0539684	-0.127753	-1.51056	0.0736146	-1.60011	0.0861446	0.157796	-0.327314	-1.48961	0.216158	-1.73377	0.287301	0.0689783	0.102838	-1.90803	0.119268	-1.83843	0.132784	0.047666	0.0765189	-1.8637	0.0851567	-1.81117	0.0909119	0.0723535	0.149226	-1.94806	0.13568	-1.84198	0.113884	0.0509484	-0.0047859	-2.02345	0.103746	-2.02686	0.104247
ENSMUSG00000035757	Selenoo	0.234498	0.424236	-2.5362	0.129468	-2.24216	0.128878	0.176496	0.347982	-2.4636	0.116291	-2.22175	0.110298	0.0832716	0.19257	-2.48493	0.117375	-2.35394	0.136871	0.176573	0.0947357	-2.29453	0.3391	-2.23874	0.371156	0.0922405	0.154152	-2.1809	0.165606	-2.07367	0.163403	0.0662429	0.0399135	-2.35384	0.133669	-2.32548	0.12842	0.140283	-0.34077	-2.19358	0.165435	-2.42914	0.161066	0.083835	-0.162699	-2.25999	0.135176	-2.37476	0.149177
ENSMUSG00000035759	Bbs10	1.18214	-1.45795	-3.17769	0.307751	-4.26209	0.498903	0.322428	-0.694935	-3.5169	0.246579	-4.01877	0.318551	0.178913	0.318516	-3.28773	0.293823	-3.07763	0.331906	0.731821	-1.27767	-2.15188	0.665207	-3.43561	1.18163	0.317459	0.265909	-4.23765	0.637813	-4.07757	0.669222	0.275226	-0.653293	-3.20457	0.317706	-3.68696	0.403651	0.348061	0.767467	-4.0023	0.589117	-3.39804	0.426995	0.191601	-0.138655	-3.5167	0.37943	-3.61563	0.385783
ENSMUSG00000035762	Tmem161b	0.1568	0.12812	-3.35885	0.295774	-3.2794	0.325346	0.1734	-0.396724	-3.41492	0.248681	-3.69364	0.262655	0.144282	0.149863	-3.05898	0.26188	-2.96448	0.29918	0.540956	0.637284	-3.958	1.04535	-3.65684	1.14448	0.32787	0.553697	-4.39535	0.60626	-3.98036	0.553466	0.198474	0.325468	-3.92032	0.354822	-3.69906	0.369118	0.288811	-0.651035	-3.29234	0.434696	-3.75721	0.473462	3.15791	-1.92831	-3.27728	0.328105	-4.70628	0.55336
ENSMUSG00000035764	Fbxo45	0.063639	-0.131468	-1.87173	0.0977495	-1.96404	0.109244	0.0521853	0.105687	-1.89625	0.0907091	-1.82281	0.0886429	0.0523364	-0.0450213	-1.84567	0.0936708	-1.87872	0.111704	0.188071	0.257313	-2.2755	0.302971	-2.12119	0.380983	0.0984018	-0.233318	-1.90517	0.139993	-2.06805	0.148416	0.479802	-0.485646	-2.04603	0.111007	-2.38378	0.120724	0.101895	-0.235641	-2.08509	0.15747	-2.2474	0.15017	0.0640147	-0.0029816	-2.24252	0.127887	-2.24455	0.126974
ENSMUSG00000035765	Dym	0.0858219	-0.0900334	-1.88941	0.169128	-1.95171	0.169154	0.0778592	-0.0454593	-1.58178	0.156651	-1.61324	0.156844	0.0829038	0.102722	-1.73413	0.15059	-1.66585	0.168954	0.142481	-0.107749	-1.3684	0.259024	-1.45442	0.300395	0.100244	-0.107557	-1.89344	0.188105	-1.97046	0.201299	0.0922106	-0.154253	-1.96746	0.166862	-2.07544	0.174034	0.106928	0.141331	-2.14945	0.202511	-2.04974	0.19582	0.0885279	-0.0238971	-2.17958	0.176643	-2.19598	0.176117
ENSMUSG00000035769	Xylb	0.163318	0.188895	-2.87879	0.300631	-2.75755	0.33274	0.1473	-0.206999	-3.28992	0.268168	-3.43729	0.28339	0.211806	0.407421	-3.41341	0.325817	-3.15284	0.392371	0.253687	0.405635	-1.28728	0.467419	-1.00323	0.463154	0.321436	0.304656	-3.88519	0.604573	-3.69141	0.650642	0.340981	-0.72514	-3.9622	0.474623	-4.51412	0.57753	0.812478	1.59994	-4.74913	0.959317	-3.37465	0.502444	0.316026	-0.470199	-4.09205	0.578006	-4.43244	0.601463
ENSMUSG00000035770	Dync1li2	0.0592464	0.139711	-1.06476	0.0566776	-0.967918	0.056531	0.0218628	0.0321399	-0.564053	0.040374	-0.541944	0.0442829	0.0378042	0.0912279	-0.724403	0.0497257	-0.661478	0.0555691	0.168519	-0.403446	-0.871955	0.16672	-1.16288	0.226229	0.191145	0.268044	-0.727638	0.0703441	-0.542055	0.0734099	0.114994	0.185955	-0.667639	0.0512965	-0.538999	0.0559862	0.0409642	-0.06165	-0.669254	0.0802056	-0.711167	0.0690261	0.027833	-0.0027778	-0.625638	0.057646	-0.627368	0.0541693
ENSMUSG00000035772	Mrps2	0.0550757	-0.0330304	-2.41097	0.0989378	-2.43571	0.116385	0.0612847	0.152018	-2.38865	0.0851258	-2.28251	0.0754701	0.0579224	0.105016	-2.30207	0.0904306	-2.23152	0.112583	0.187535	-0.13181	-2.39905	0.316538	-2.52439	0.412861	0.454468	-0.689598	-2.59587	0.165877	-3.08501	0.224552	0.0721218	-0.119579	-2.76799	0.12522	-2.8517	0.131826	0.100217	0.0785275	-2.94068	0.201169	-2.88296	0.186061	0.0911456	-0.173423	-3.00129	0.161119	-3.12125	0.15972
ENSMUSG00000035773	Kiss1r	0.149474	0.291112	-3.08961	0.246186	-2.89387	0.270089	0.105092	0.0646203	-3.27101	0.196398	-3.23045	0.217041	0.1304	0.0545768	-3.03361	0.232852	-3.00871	0.285993	0.413465	-0.119046	-2.61655	0.786342	-2.79662	0.907427	0.211066	-0.254163	-3.12544	0.360581	-3.32714	0.429631	0.187353	-0.263435	-3.80033	0.340982	-3.99483	0.382362	0.33808	0.518085	-4.57209	0.711199	-4.10729	0.508797	0.226271	0.148589	-4.37613	0.482185	-4.24257	0.406149
ENSMUSG00000035776	Cd99l2	0.197027	-0.297914	-1.2485	0.0776553	-1.45604	0.0901246	0.0813785	-0.183125	-1.13496	0.0686174	-1.26184	0.0678772	0.20834	-0.311274	-1.15187	0.0776707	-1.36917	0.0953105	0.181937	-0.442933	-1.1618	0.19659	-1.48361	0.263131	0.0790367	0.181493	-1.81051	0.128543	-1.68379	0.120605	0.198149	-0.329667	-1.79205	0.0912013	-2.02166	0.102806	0.121492	-0.301383	-1.76243	0.133026	-1.97163	0.135577	0.13323	-0.290392	-1.70042	0.0990883	-1.90183	0.100707
ENSMUSG00000035778	Ggta1	0.471745	1.03333	-5.00399	0.414957	-4.26757	0.359066	0.192809	-0.0908787	-5.27936	0.339484	-5.37161	0.422799	1.07569	1.55126	-5.52845	0.472012	-4.42886	0.409512	0.512201	1.04008	-3.69174	0.899215	-2.84654	0.713685	0.795724	1.25921	-3.83119	0.407245	-2.93032	0.331318	0.483804	0.890426	-3.73498	0.302532	-3.11038	0.275008	2.71954	1.71976	-4.05875	0.465455	-2.80772	0.30069	2.47385	1.38778	-3.56236	0.313844	-2.58364	0.256389
ENSMUSG00000035781	R3hdm4	0.156845	-0.335665	-1.78935	0.107331	-2.02349	0.120949	0.0544343	0.0709036	-2.27567	0.100294	-2.22668	0.102609	0.0581139	0.00291703	-2.0423	0.107361	-2.04205	0.122596	0.213632	0.0861115	-2.73723	0.393373	-2.70355	0.46443	0.132541	-0.324491	-2.04303	0.150735	-2.26996	0.163558	0.0862239	0.208258	-2.39443	0.12537	-2.24958	0.121328	0.0869141	-0.011177	-2.38627	0.185601	-2.39007	0.161827	0.143766	0.339788	-2.45517	0.141584	-2.21846	0.132409
ENSMUSG00000035783	Acta2	0.224651	-0.234025	-4.7984	0.428089	-4.96301	0.428232	0.150905	0.0228667	-3.70344	0.301402	-3.69041	0.310246	0.657191	1.18958	-4.22114	0.359023	-3.39932	0.363635	0.513699	1.0945	-3.18337	0.758593	-2.38432	0.740781	0.265145	-0.368686	-4.37349	0.458808	-4.65748	0.517482	0.21994	0.364511	-4.84607	0.408431	-4.58377	0.38433	0.233593	0.54955	-2.86557	0.358882	-2.47478	0.328078	7.66603	2.10242	-5.03344	0.437753	-3.535	0.332051
ENSMUSG00000035790	Cep19	0.0810523	0.194093	-1.61317	0.112978	-1.47908	0.116729	0.049632	-0.0052175	-1.63666	0.107872	-1.63951	0.100804	0.0569139	-0.0371801	-1.47235	0.111921	-1.49882	0.11773	0.132053	0.032322	-1.55142	0.238237	-1.54112	0.284566	0.133008	-0.32961	-2.42842	0.162413	-2.66125	0.188368	0.266999	-0.456413	-2.46792	0.126889	-2.78718	0.148278	0.136978	-0.328316	-2.47197	0.191361	-2.70002	0.193868	0.323458	-0.562184	-2.68458	0.156532	-3.07734	0.175663
ENSMUSG00000035798	Zdhhc17	0.353584	-0.401335	-1.76592	0.0916256	-2.04565	0.107107	0.352468	-0.362594	-2.12725	0.0856303	-2.37913	0.0917478	0.104978	-0.250071	-1.96491	0.0946463	-2.1409	0.119128	0.166877	-0.270624	-1.90882	0.269518	-2.11859	0.348097	0.0734374	0.0938921	-2.07693	0.132494	-2.01361	0.14541	0.0786477	-0.191609	-1.88388	0.0971103	-2.01752	0.105305	0.702119	-0.605607	-1.78831	0.13324	-2.20953	0.143694	0.395968	-0.446498	-1.74746	0.105596	-2.05844	0.118741
ENSMUSG00000035805	Mlc1	0.0763778	0.183597	-0.641034	0.111855	-0.514108	0.114443	0.292081	0.402337	-0.626183	0.108025	-0.347238	0.107467	0.0607044	0.0921071	-0.59984	0.108022	-0.53666	0.11415	0.167311	0.414405	0.0655677	0.17573	0.35254	0.176748	0.839874	0.590867	-0.553351	0.127888	-0.143334	0.12464	2.03379	0.60968	-0.660702	0.116466	-0.237368	0.109428	8.09382	0.814822	-0.673575	0.13137	-0.107059	0.117929	6.63514	0.780715	-0.628087	0.117814	-0.0863786	0.113543
ENSMUSG00000035824	Tk2	0.128175	0.294347	-1.96354	0.109918	-1.75979	0.112379	0.119017	0.264647	-2.14468	0.0991725	-1.96157	0.102481	0.224678	0.385512	-2.14389	0.105012	-1.87856	0.121555	0.140823	-0.266051	-1.37617	0.217409	-1.57139	0.264314	0.694038	0.693307	-2.54639	0.17056	-2.0636	0.157028	0.112639	0.278558	-2.53946	0.125803	-2.34625	0.124348	0.104395	0.215406	-2.54025	0.187832	-2.38775	0.168872	5.08444	0.88819	-2.85483	0.162238	-2.23385	0.125971
ENSMUSG00000035828	Pim3	0.0529435	0.0263371	-1.86741	0.105033	-1.84904	0.10395	0.0617261	-0.145464	-1.41446	0.0893951	-1.51526	0.0891646	0.0517468	-0.0579012	-1.56732	0.0964803	-1.60811	0.103159	0.145984	0.0136591	-2.01773	0.277861	-2.01747	0.309957	0.0584307	-0.0465284	-0.984941	0.11373	-1.01724	0.114325	0.138293	-0.282014	-0.932837	0.0939257	-1.1281	0.0918087	0.0712694	-0.154084	-1.15486	0.11636	-1.26114	0.111563	0.293531	-0.375271	-0.940682	0.0930495	-1.20165	0.101671
ENSMUSG00000035829	Ppp1r26	0.103729	0.0420942	-2.79235	0.201246	-2.76579	0.214203	0.0995715	-0.0250145	-3.56445	0.196476	-3.58288	0.201843	0.204526	0.497876	-3.37947	0.221183	-3.03684	0.233395	0.4514	-0.971043	-2.74699	0.474888	-3.57961	0.772451	0.171111	-0.2288	-3.28002	0.290133	-3.45646	0.348877	0.14476	0.00400937	-3.96143	0.289175	-3.95875	0.289314	0.202579	-0.243294	-3.8094	0.410649	-3.96486	0.377266	1.3061	1.30109	-4.43324	0.378708	-3.49681	0.264406
ENSMUSG00000035831	Krt25	0.152915	-0.185304	-2.17772	0.278324	-2.31544	0.313251	0.127991	-0.0658738	-2.8296	0.259751	-2.87551	0.259666	0.23952	-0.51752	-3.07525	0.324028	-3.46315	0.405843	0.402407	-0.581693	-1.96127	0.68244	-2.42372	0.781212	0.354425	0.812858	-3.82423	0.565056	-3.225	0.485676	0.954179	-1.62819	-3.92348	0.428569	-5.16494	0.664582	0.304918	0.339778	-3.88913	0.638366	-3.59436	0.520785	0.279767	-0.0749874	-4.30299	0.553961	-4.36564	0.5766
ENSMUSG00000035834	Polr3g	0.216293	-0.398828	-4.55268	0.331634	-4.85262	0.399625	0.174634	0.427021	-3.49005	0.238737	-3.19268	0.232937	0.163737	-0.145776	-4.15385	0.282846	-4.2766	0.351631	0.488292	-0.790472	-3.7399	0.692978	-4.47406	0.961784	0.21531	0.49663	-3.57845	0.333248	-3.23867	0.343812	0.173108	-0.380314	-3.54059	0.25596	-3.81658	0.302552	0.191511	0.310651	-3.62026	0.353548	-3.39567	0.33077	0.177281	0.352792	-3.67181	0.311478	-3.413	0.261077
ENSMUSG00000035835	Plppr3	0.0568647	-0.0980011	-2.09442	0.0941956	-2.16369	0.107396	0.267056	-0.381812	-2.98691	0.0932615	-3.25379	0.114592	0.0635004	-0.0948658	-2.57592	0.103682	-2.64499	0.13155	0.239906	0.602559	-2.23417	0.313911	-1.81313	0.301049	0.10805	-0.0918736	-3.13085	0.203547	-3.19966	0.228832	0.211872	-0.47663	-3.35382	0.160878	-3.69128	0.200785	0.280258	0.653677	-3.91576	0.332355	-3.43336	0.221731	0.379412	-0.749517	-3.80647	0.221464	-4.33337	0.255359
ENSMUSG00000035840	Lysmd3	0.148292	0.0529844	-3.52197	0.288096	-3.49318	0.313358	0.116977	-0.0735716	-3.58612	0.231542	-3.6388	0.240177	0.229012	-0.507551	-3.64413	0.268672	-4.03623	0.393223	0.714081	-1.53307	-2.56958	0.591746	-3.86501	0.954864	0.192188	-0.279432	-3.0124	0.318786	-3.22765	0.383971	0.709195	-1.02097	-2.90023	0.245422	-3.62939	0.324416	0.205321	-0.237603	-3.37971	0.412951	-3.53508	0.392525	0.173887	-0.293233	-3.43616	0.319942	-3.64015	0.321693
ENSMUSG00000035845	Alg12	0.272748	-0.636821	-3.22542	0.232064	-3.6867	0.306756	0.106925	-0.124152	-3.47339	0.203209	-3.56017	0.207432	0.141342	-0.268667	-3.16133	0.219928	-3.3592	0.267783	0.362533	0.54487	-3.10159	0.6917	-2.73368	0.681819	0.231342	0.424331	-3.68236	0.391331	-3.38807	0.394763	0.137065	0.103059	-3.48525	0.265292	-3.41578	0.271144	0.739782	1.27577	-4.19154	0.517865	-3.23091	0.318072	0.17502	0.191205	-3.79544	0.362618	-3.64794	0.31371
ENSMUSG00000035847	Ids	0.0406173	-0.0370434	-0.630878	0.0798147	-0.656539	0.0796929	0.0373401	-0.0123155	-0.819955	0.0779849	-0.828288	0.0754402	0.0406284	0.0178038	-0.644829	0.0813185	-0.63254	0.0819957	0.0842228	-0.105605	-0.287585	0.139679	-0.366611	0.177218	0.0915253	-0.223755	-0.643213	0.0992538	-0.798671	0.102998	0.0511863	0.106678	-0.887225	0.0827244	-0.813568	0.0861013	0.0541417	0.0510535	-0.875341	0.111142	-0.838871	0.100783	0.0437172	0.00231248	-0.845155	0.0902856	-0.843005	0.0840261
ENSMUSG00000035849	Krt222	0.142864	0.324387	-2.64008	0.124479	-2.41467	0.120232	0.0416434	0.038157	-1.89384	0.0796802	-1.8681	0.0881726	0.0583089	0.117389	-2.06228	0.0927058	-1.98267	0.109913	0.707614	-1.36953	-2.40902	0.360521	-3.47996	0.647357	0.140327	0.305182	-3.39569	0.227799	-3.18398	0.226336	0.0989603	-0.163477	-3.51158	0.184068	-3.62364	0.178169	0.168489	-0.376006	-3.13486	0.217855	-3.40017	0.236131	0.149728	-0.339218	-3.57645	0.20303	-3.81514	0.218369
ENSMUSG00000035851	Ythdc1	0.0522822	0.00785491	-1.77422	0.105215	-1.76902	0.107215	0.0512078	0.0385501	-2.23887	0.0989994	-2.21276	0.105239	0.0720057	0.164048	-2.14182	0.104276	-2.0297	0.118773	0.152952	-0.215084	-1.55191	0.265356	-1.71166	0.304971	0.0827858	0.13344	-2.14963	0.147003	-2.0592	0.159796	0.0802611	-0.186541	-2.08271	0.111894	-2.21344	0.124263	0.0783496	0.038567	-2.17805	0.160731	-2.14938	0.148317	0.0779608	0.18244	-2.2189	0.123394	-2.09212	0.12015
ENSMUSG00000035863	Palm	0.0543043	0.109458	-1.40449	0.0874194	-1.32892	0.0911708	0.0439278	0.0610766	-1.88757	0.0805015	-1.84572	0.0860445	0.161247	0.304297	-1.91361	0.0910359	-1.70363	0.100902	0.152668	-0.285772	-1.42745	0.235084	-1.638	0.284435	0.530333	-0.553084	-1.73158	0.118881	-2.11914	0.150775	0.0683031	-0.160863	-1.72171	0.0943359	-1.83376	0.100147	0.0716198	-0.135262	-1.68793	0.129925	-1.77978	0.114349	0.179842	0.336419	-1.94501	0.107225	-1.71146	0.103768
ENSMUSG00000035864	Syt1	0.0787749	-0.150574	-0.949173	0.132831	-1.05355	0.132413	0.380307	-0.510476	-2.45314	0.132365	-2.80803	0.139349	0.0669121	0.0682023	-1.7423	0.12994	-1.69581	0.134774	0.16333	-0.338772	-1.29971	0.215581	-1.54936	0.275331	0.409648	-0.612945	-1.88247	0.160438	-2.311	0.182221	6.61491	-1.0603	-2.51985	0.1521	-3.26102	0.187993	0.142977	-0.201717	-3.30098	0.279565	-3.43377	0.251644	0.610902	-0.981781	-3.85161	0.256272	-4.54943	0.31719
ENSMUSG00000035868	Zfp983	0.087285	0.00433767	-3.02249	0.167105	-3.02303	0.186279	0.0744235	-0.0674535	-2.90829	0.142263	-2.95639	0.151303	0.0923992	0.123891	-2.93781	0.158847	-2.85737	0.190028	0.224367	0.00451151	-2.86521	0.409561	-2.89044	0.481515	0.451411	-0.795533	-2.82883	0.210818	-3.39629	0.276454	0.0906409	0.0311965	-3.25022	0.174265	-3.23094	0.187713	0.132129	-0.0490666	-3.47426	0.283817	-3.49968	0.25491	0.453759	-0.767279	-3.26624	0.215393	-3.80683	0.25195
ENSMUSG00000035877	Zhx3	0.0816053	0.127224	-2.475	0.144334	-2.38886	0.157988	0.106449	0.260862	-2.71906	0.14069	-2.538	0.139022	0.136152	-0.323084	-2.5675	0.15093	-2.79546	0.174731	0.229644	-0.23148	-2.69549	0.407442	-2.88777	0.484074	0.0988196	0.0561629	-2.53234	0.193623	-2.49279	0.19057	0.0832721	-0.0590247	-2.56165	0.160082	-2.60325	0.164187	0.196516	0.469498	-2.72983	0.226294	-2.39657	0.188095	0.212616	0.452573	-2.58221	0.160954	-2.26734	0.152924
ENSMUSG00000035878	Hykk	0.555708	-0.563391	-3.88928	1.77175	-3.63768	0.529996	1.0744	-0.240505	-15.1194	20.5764	-12.7921	16.2491	0.24054	0.724388	-4.44708	2.10848	-3.02265	0.319539	0.646615	-0.255657	-2.89237	1.32315	-2.01202	1.01598	0.225412	0.77337	-3.2184	0.70851	-2.52814	0.390074	0.261196	0.161064	-3.9338	1.35021	-3.33064	0.337451	1.41437	2.5833	-2.63146	0.84202	-2.99832	2.34024	0.276619	0.116023	-3.54265	0.46206	-3.49268	0.533067
ENSMUSG00000035885	Cox8a	33.5321	-0.317393	2.03391	0.0366052	1.8139	0.0370874	3.39839	-0.232386	2.0525	0.0342613	1.89147	0.0325924	390.836	-0.329029	2.0677	0.034662	1.83958	0.0361759	0.550372	-0.301403	1.84236	0.0553583	1.63264	0.068414	4.95195	-0.283071	1.6711	0.0409864	1.47489	0.041103	339.814	-0.312189	1.70105	0.0364694	1.48474	0.0341194	1.27429	-0.249522	1.69317	0.0431623	1.5203	0.0410379	1.2106	-0.226063	1.56906	0.0386249	1.41241	0.0374926
ENSMUSG00000035890	Rnf126	0.110972	-0.226742	-1.226	0.0763784	-1.38355	0.0811549	0.0526246	0.126763	-1.6292	0.072829	-1.54139	0.0736859	0.0669503	0.167901	-1.49649	0.0782498	-1.38104	0.089248	0.14453	-0.220093	-1.53781	0.227102	-1.70621	0.289805	0.0607663	-0.0364602	-1.71297	0.113523	-1.73992	0.127728	0.0543897	-0.0975656	-1.81708	0.0938947	-1.88535	0.100391	0.102959	-0.251135	-1.86594	0.134758	-2.04025	0.136407	0.134384	0.285876	-1.93995	0.104177	-1.74104	0.0970394
ENSMUSG00000035891	Cerk	0.0489621	-0.0931288	-1.57487	0.0817541	-1.63991	0.087362	0.0360055	0.0554131	-1.09277	0.0688443	-1.05454	0.071467	0.0411015	0.0548971	-1.21881	0.0739787	-1.18167	0.0854317	0.393844	-0.793693	-1.4242	0.22097	-2.00073	0.322637	0.422049	0.513827	-2.07124	0.139826	-1.71246	0.119627	0.0802003	0.19739	-2.06323	0.0994529	-1.9271	0.10633	0.0864394	0.217176	-1.9327	0.127703	-1.78092	0.11682	0.110173	0.263013	-2.04243	0.106097	-1.85976	0.102504
ENSMUSG00000035898	Uba6	0.102788	0.188005	-3.0786	0.189116	-2.94661	0.17927	0.0943335	-0.150777	-3.0748	0.169654	-3.18218	0.185871	0.0957079	0.033835	-2.97485	0.181015	-2.95436	0.197969	0.344836	-0.817968	-2.38714	0.398162	-3.01924	0.553881	0.272644	-0.615561	-2.55355	0.210831	-2.992	0.261553	0.396377	-0.632406	-2.58588	0.175482	-3.02795	0.19547	0.153289	-0.255679	-2.99878	0.261085	-3.17901	0.271746	0.117398	-0.234852	-2.57759	0.196386	-2.74154	0.203186
ENSMUSG00000035900	Gramd4	0.129724	0.310745	-2.86509	0.173626	-2.6497	0.174169	0.22217	-0.485161	-3.34239	0.166073	-3.68089	0.179257	0.096703	0.0917928	-3.13509	0.177879	-3.07536	0.20067	1.67168	2.05801	-4.18403	0.718413	-2.6308	0.472332	0.183373	0.443693	-3.34266	0.251448	-3.03491	0.251003	0.129025	-0.265977	-3.19946	0.197144	-3.3865	0.208835	0.133054	0.0586413	-3.37774	0.274974	-3.33305	0.259728	0.346842	-0.706085	-3.40887	0.227249	-3.90382	0.250463
ENSMUSG00000035901	Dennd5a	0.0428937	-0.0254877	-0.297798	0.0825818	-0.316011	0.0889924	0.0446895	-0.0619518	-0.165318	0.0806807	-0.209016	0.0896724	0.0466209	0.0676456	-0.246481	0.087947	-0.199733	0.0893677	0.101711	-0.184018	-0.463245	0.160565	-0.597314	0.197764	0.0592275	-0.129554	0.0208323	0.0927357	-0.0690686	0.0937206	0.0424702	-0.0236803	-0.0667992	0.0879784	-0.0827532	0.0826204	0.0689289	-0.170666	-0.0582646	0.0957989	-0.176003	0.0897433	0.0562652	-0.127646	0.0376101	0.0889055	-0.0505283	0.0849863
ENSMUSG00000035910	Dcdc2a	0.169739	0.362268	-3.35101	0.264612	-3.10113	0.270641	0.139378	0.232499	-3.75734	0.248298	-3.59785	0.253023	0.23265	-0.540194	-3.41199	0.265002	-3.79913	0.30934	1.30889	1.6597	-2.20419	0.424752	-1.05317	0.422292	0.156129	-0.180592	-2.6889	0.29174	-2.81899	0.311566	0.127776	-0.124114	-2.56618	0.230192	-2.65834	0.25553	0.262714	0.620643	-3.08469	0.356865	-2.63312	0.288699	0.125646	-0.163666	-2.33223	0.235702	-2.44813	0.247499
ENSMUSG00000035914	Cd276	0.294453	0.0407593	-2.75408	0.308951	-3.44843	1.75202	0.375949	0.00074474	-4.29297	1.28026	-7.11337	6.18188	0.241692	0.694384	-3.24152	0.310248	-2.78075	0.361817	1.30629	3.10235	-1.79164	2.27046	-0.940534	3.05415	0.421285	-0.360367	-4.3375	2.65471	-3.41384	0.597057	0.374903	-0.497096	-3.59182	0.572585	-3.88919	0.464639	0.579655	0.435286	-3.49299	1.0784	-2.82134	0.520151	0.284789	0.039677	-3.75683	0.584951	-3.70126	0.485316
ENSMUSG00000035919	Bbs9	0.124803	-0.189799	-3.60427	0.20572	-3.74652	0.254102	0.0947876	-0.0266204	-3.86252	0.182916	-3.88318	0.195082	0.112249	0.0847805	-3.48255	0.194857	-3.43356	0.24061	0.237588	0.311905	-2.5274	0.425337	-2.32766	0.467024	0.134264	-0.134568	-2.91764	0.248268	-3.0161	0.270258	0.12107	0.174843	-3.45971	0.220068	-3.3382	0.221145	0.283838	-0.686699	-3.15155	0.290376	-3.63228	0.310177	0.159266	-0.378505	-3.20157	0.229455	-3.46524	0.235473
ENSMUSG00000035929	H2-Q4	2.1983	1.77561	-4.10633	0.478194	-2.82962	0.360897	0.385399	0.876141	-4.19756	0.375308	-3.57016	0.31211	0.51427	1.19118	-4.54396	0.602712	-3.6773	0.520542	0.780259	0.133124	-2.56495	1.9073	-2.38417	1.65145	1.34432	1.81993	-3.62807	0.638799	-2.26892	0.42158	0.24629	0.474774	-3.53368	0.463753	-3.17293	0.37979	0.564895	1.25255	-3.82498	0.776923	-2.78634	0.447422	4.13543	2.09905	-4.07989	0.596557	-2.51417	0.335597
ENSMUSG00000035933	Cog5	0.183976	0.406813	-2.78567	0.151834	-2.50386	0.153557	0.106035	-0.260939	-2.61378	0.138826	-2.79524	0.143584	0.0801468	-0.0726248	-2.55677	0.145394	-2.61041	0.166657	0.195979	-0.217437	-2.14757	0.334043	-2.32198	0.402651	0.111012	-0.0585117	-2.72589	0.221459	-2.7665	0.221479	0.0804198	0.055566	-2.72032	0.154341	-2.68279	0.161426	0.111964	-0.207659	-2.35492	0.213023	-2.4936	0.187197	0.0842683	-0.0160595	-2.60082	0.169853	-2.61229	0.170072
ENSMUSG00000035934	Pknox2	0.102488	0.19462	-2.30457	0.175129	-2.17098	0.181759	0.0971609	0.0453251	-3.81905	0.196611	-3.78761	0.19634	0.103453	0.0518321	-2.9976	0.198603	-2.96638	0.221182	0.363292	0.541556	-3.76309	0.642251	-3.42293	0.703054	0.194929	0.431114	-3.55765	0.301025	-3.25113	0.276373	0.211056	-0.510192	-3.78743	0.242849	-4.15091	0.280121	0.543832	1.12036	-4.76132	0.490019	-3.93085	0.346327	0.193434	-0.407375	-4.06579	0.296599	-4.35656	0.323562
ENSMUSG00000035936	Aldh5a1	0.175517	0.30823	-1.86721	0.0941561	-1.65388	0.0976476	0.0419407	0.0698959	-1.95682	0.0784982	-1.90841	0.0788421	0.0478042	0.0519294	-1.86525	0.0864763	-1.83055	0.100642	0.195847	-0.433664	-1.69931	0.242105	-2.02071	0.317815	0.0753174	0.00757022	-2.31937	0.148114	-2.31509	0.154178	0.0561404	-0.0424974	-2.24184	0.109125	-2.27142	0.110379	0.0742757	-0.0687355	-2.12529	0.154797	-2.16976	0.132536	0.0578201	-0.0451041	-2.14591	0.11317	-2.17746	0.116373
ENSMUSG00000035941	Ibtk	0.115486	0.270517	-2.89478	0.159702	-2.7089	0.170506	0.0939078	0.190036	-3.4908	0.157115	-3.35907	0.156777	0.0992037	0.155261	-3.26679	0.165411	-3.16434	0.195311	0.291224	-0.293464	-3.08235	0.497405	-3.35099	0.621449	0.135568	0.268983	-3.1883	0.232906	-3.00072	0.228091	0.0963582	-0.129213	-2.98118	0.176833	-3.07185	0.182603	0.136119	-0.0202617	-3.3015	0.296349	-3.30471	0.255267	0.0946143	-0.0061145	-3.0625	0.192761	-3.06543	0.185722
ENSMUSG00000035944	Ttc38	0.207208	0.509955	-4.01354	0.247757	-3.65907	0.243164	0.423041	0.630573	-3.91073	0.180458	-3.47182	0.171311	0.190949	-0.42494	-3.86339	0.220175	-4.18214	0.312649	0.319092	0.600094	-3.19403	0.546015	-2.80109	0.583275	0.173639	0.342812	-3.47782	0.303155	-3.23802	0.294763	0.194014	0.462004	-3.48774	0.227995	-3.16176	0.201807	0.237137	0.548731	-3.6902	0.364925	-3.28126	0.270952	0.125472	0.200303	-3.33034	0.232454	-3.18809	0.218021
ENSMUSG00000035948	Acss3	0.279433	-0.447509	-3.62574	0.432305	-3.99041	0.549874	0.1868	-0.200489	-3.66975	0.348052	-3.81749	0.374688	0.265378	-0.418736	-3.56944	0.423741	-3.91173	0.549193	0.464594	0.290544	-2.31115	0.986634	-1.79907	0.685376	0.242407	0.38726	-2.52261	0.448675	-2.24502	0.427862	0.270607	-0.668103	-2.50662	0.346783	-2.97993	0.37754	0.233288	-0.277683	-2.34496	0.461757	-2.52561	0.431393	0.356702	-0.819955	-2.56389	0.371741	-3.16688	0.456338
ENSMUSG00000035949	Fbxw2	0.050521	0.11282	-1.52227	0.077297	-1.44435	0.080959	0.0374572	0.0670203	-1.719	0.0684379	-1.67271	0.0708196	0.0667278	-0.162895	-1.54571	0.0764476	-1.65976	0.0903474	0.278457	-0.66797	-1.73137	0.247795	-2.2245	0.353602	0.324612	0.496961	-2.32929	0.142483	-1.98392	0.135055	0.0687728	-0.163504	-2.15098	0.0994218	-2.26451	0.10152	0.0779165	-0.0974487	-2.24364	0.153175	-2.30916	0.139119	0.0653361	0.106997	-2.56311	0.122059	-2.48843	0.117565
ENSMUSG00000035953	Pip4p1	0.0578849	0.125716	-1.14887	0.0921531	-1.06215	0.0967606	0.04341	0.0279146	-1.03359	0.0866893	-1.01411	0.0854668	0.0455963	-0.0232065	-0.997188	0.091564	-1.01341	0.0934239	0.130159	-0.264438	-0.895247	0.187551	-1.08821	0.234086	0.0903599	-0.220692	-1.1412	0.111393	-1.29429	0.112449	0.0534578	0.0820841	-1.3395	0.100007	-1.28236	0.0973388	0.0735501	-0.16492	-1.28887	0.120767	-1.40259	0.115816	0.139244	-0.298206	-1.16747	0.10412	-1.37391	0.101644
ENSMUSG00000035954	Dock4	0.092983	0.0699353	-2.81979	0.172708	-2.77403	0.188321	0.104768	-0.23232	-2.8499	0.155848	-3.01213	0.163432	0.104149	0.173095	-2.87013	0.176592	-2.75445	0.199606	0.395433	0.854572	-3.69657	0.649848	-3.06826	0.586315	0.117202	0.00368757	-2.8334	0.223206	-2.83663	0.24769	0.205631	-0.466485	-2.56566	0.177925	-2.89222	0.194601	0.229749	-0.553185	-2.74145	0.240425	-3.12672	0.24743	0.102287	0.0225938	-2.87382	0.203962	-2.85729	0.200863
ENSMUSG00000035958	Tdp2	0.103033	-0.232369	-2.81368	0.143141	-2.97702	0.15797	0.0573802	0.0542838	-2.71209	0.110695	-2.67492	0.114603	0.0691812	-0.0022208	-2.73095	0.123276	-2.73593	0.148931	0.341256	0.809351	-3.46386	0.534789	-2.88603	0.491982	0.122552	-0.141246	-3.16919	0.220018	-3.27486	0.255116	0.0920336	0.0550487	-3.40333	0.182478	-3.36429	0.177875	0.113727	0.111421	-3.11128	0.239025	-3.02557	0.199035	0.115818	-0.256214	-3.22337	0.180492	-3.40185	0.185851
ENSMUSG00000035960	Apex1	0.0453408	0.0811777	-1.80553	0.0755196	-1.74988	0.0833194	0.054158	0.138113	-2.39735	0.0653989	-2.30215	0.0729252	0.049168	-0.0721458	-2.10289	0.0776234	-2.15507	0.10198	0.164046	0.0846766	-2.28344	0.298824	-2.24163	0.356518	0.103488	-0.251881	-2.28981	0.13137	-2.46817	0.157991	0.072763	0.17914	-2.50054	0.10028	-2.37653	0.101818	0.132196	0.315917	-2.86362	0.201437	-2.63674	0.156307	0.102203	0.247743	-2.78699	0.138359	-2.61328	0.123236
ENSMUSG00000035964	Tmem59l	0.216863	-0.327781	0.0125697	0.0934973	-0.214301	0.0901517	3.01147	-0.511643	-0.117258	0.0923893	-0.471431	0.0875764	1.12998	-0.478979	0.0293879	0.0934337	-0.302316	0.0902714	0.115219	-0.265852	-0.0222237	0.142256	-0.212854	0.180959	1.08142	-0.575909	-0.592055	0.111487	-0.992673	0.123966	6.27922	-0.61614	-0.986385	0.0964302	-1.41381	0.100146	1.15737	-0.623278	-1.1038	0.12349	-1.53636	0.127801	1.4507	-0.55529	-1.23859	0.106245	-1.62381	0.109586
ENSMUSG00000035967	Ints6l	0.105867	0.114148	-3.03804	0.192633	-2.96302	0.214115	0.0959506	-0.100329	-3.53459	0.19178	-3.60334	0.188529	0.110808	0.161518	-3.39097	0.191529	-3.28558	0.223598	0.216537	0.0878382	-2.4142	0.389588	-2.39091	0.489142	0.12527	-0.0491095	-2.85808	0.243125	-2.89598	0.257815	0.140975	0.339798	-3.04429	0.206981	-2.8082	0.203207	0.197657	0.482776	-3.03315	0.264855	-2.68981	0.22847	0.151132	0.349113	-2.9302	0.220176	-2.68556	0.208017
ENSMUSG00000035969	Rusc2	0.0786487	-0.105819	-1.49589	0.145238	-1.57017	0.151842	0.0723129	-0.0907737	-1.69601	0.141646	-1.7588	0.140455	0.127704	-0.308103	-1.62236	0.140564	-1.83691	0.147715	0.707581	-1.11449	-1.68533	0.273395	-2.50349	0.415992	0.0920672	0.141401	-1.9162	0.1647	-1.81911	0.171541	0.13935	-0.343621	-1.77079	0.145791	-2.01077	0.158544	0.0883049	0.00680442	-1.92237	0.186232	-1.91514	0.171	0.125772	-0.314186	-1.85025	0.156512	-2.06675	0.148229
ENSMUSG00000035984	Nme5	0.0741482	0.00672647	-2.78981	0.147092	-2.7859	0.152085	0.0645096	-0.0091889	-3.16794	0.130791	-3.17463	0.132825	0.0947159	-0.175255	-3.01324	0.146853	-3.14007	0.179117	0.137195	0.101	-1.26397	0.256254	-1.20312	0.288024	0.146876	-0.221555	-3.39807	0.250391	-3.56357	0.296326	0.1019	0.138592	-3.45884	0.191329	-3.36147	0.184661	0.463565	0.83236	-3.76321	0.311791	-3.16205	0.220271	5.40853	1.11226	-3.77248	0.231862	-2.98989	0.172835
ENSMUSG00000035992	Fnip1	0.130709	0.304277	-2.56796	0.119212	-2.35704	0.119042	0.230049	0.354204	-3.00171	0.0984707	-2.75636	0.100051	0.0734411	0.154968	-2.81418	0.11129	-2.71015	0.138131	0.215111	0.39475	-2.62628	0.367348	-2.35461	0.376319	0.0808046	-0.0303939	-2.42235	0.152389	-2.44628	0.170445	0.100489	0.248405	-2.53189	0.111687	-2.35984	0.11268	0.10106	-0.220502	-2.18738	0.16131	-2.3392	0.154187	0.0857708	0.202872	-2.39298	0.130431	-2.25066	0.116776
ENSMUSG00000036002	Fam214b	0.0579542	0.11251	-2.37743	0.093246	-2.30061	0.105278	0.0352211	0.0225476	-2.35478	0.0686681	-2.33945	0.0728424	0.0480962	-0.0300788	-2.30933	0.0804342	-2.33282	0.108609	0.274706	0.674059	-2.50531	0.33911	-2.03843	0.341491	0.0939866	-0.186248	-2.38832	0.146775	-2.52049	0.166821	0.200122	0.334847	-2.46135	0.0964446	-2.22931	0.0971618	0.537608	0.627741	-2.68797	0.184226	-2.24491	0.133913	0.236526	0.395473	-2.56169	0.1263	-2.28513	0.105511
ENSMUSG00000036006	Ripor2	0.101622	-0.0581392	-2.2798	0.194381	-2.32192	0.203668	0.202816	-0.487597	-3.84198	0.217359	-4.18493	0.23826	0.159121	0.366447	-3.79453	0.235436	-3.54485	0.25279	0.255957	0.200686	-2.86385	0.48676	-2.73589	0.510119	0.196278	0.275922	-3.96922	0.354838	-3.78071	0.368474	0.199693	-0.352315	-4.54319	0.321594	-4.80686	0.379101	0.309806	-0.749284	-3.71866	0.384479	-4.24988	0.417252	0.25581	-0.587227	-4.48154	0.346587	-4.92024	0.438316
ENSMUSG00000036009	Mettl25	0.175887	-0.392264	-2.90367	0.250811	-3.18618	0.292221	0.12564	-0.0824039	-3.66839	0.245712	-3.72892	0.260117	0.394849	0.813117	-3.54757	0.277895	-2.98311	0.275378	0.459302	0.363072	-3.25881	0.91608	-2.97739	0.887365	0.209853	-0.243634	-3.22046	0.373258	-3.41337	0.440962	0.185558	-0.41704	-3.09474	0.273348	-3.38915	0.293372	0.300249	-0.730373	-3.1012	0.411088	-3.60681	0.409138	0.170807	-0.356663	-2.78215	0.280845	-3.02989	0.28288
ENSMUSG00000036019	Tmtc2	0.351947	0.606392	-3.57789	0.182443	-3.15707	0.179397	0.0681675	-0.0153489	-3.0916	0.132802	-3.10318	0.140752	0.119331	0.277555	-3.44468	0.1662	-3.25703	0.192805	0.265729	0.182227	-3.18497	0.517917	-3.06966	0.54486	0.132735	-0.261759	-2.74912	0.193698	-2.94203	0.246669	0.0959766	-0.205232	-2.48629	0.149313	-2.63048	0.161618	0.0987902	0.043692	-2.54278	0.205342	-2.50924	0.188764	0.0878561	-0.147267	-2.47575	0.159283	-2.578	0.160041
ENSMUSG00000036022	Fam122b	0.177027	-0.300223	-3.39939	0.274054	-3.62775	0.339783	0.132047	-0.122638	-3.8905	0.2605	-3.97794	0.269337	0.224521	0.518336	-4.02264	0.319189	-3.67951	0.368177	0.617504	1.2285	-4.0061	1.06461	-3.00263	0.880394	0.168059	0.0679358	-2.77887	0.332127	-2.73097	0.330975	0.17787	0.416985	-2.83565	0.253754	-2.54563	0.249663	0.197698	-0.395737	-2.73222	0.359007	-2.99713	0.334828	0.25901	-0.613936	-2.31496	0.248628	-2.74419	0.264022
ENSMUSG00000036023	Parp2	0.145688	-0.333668	-2.73405	0.1975	-2.97181	0.228085	0.0960835	-0.0956723	-3.369	0.180519	-3.43761	0.192618	0.121973	0.189226	-3.35467	0.207621	-3.23093	0.240832	3.27967	2.41535	-3.71465	0.733114	-1.90338	0.467497	0.146895	0.0149892	-3.07421	0.289324	-3.06935	0.307874	0.137908	-0.298675	-3.08185	0.212335	-3.29437	0.238717	0.403542	-0.892546	-3.09404	0.314561	-3.72475	0.352956	0.267982	0.621831	-3.58869	0.286652	-3.14515	0.238668
ENSMUSG00000036026	Tmem63b	0.0707469	-0.147904	-1.37356	0.122856	-1.47607	0.123384	0.0992492	-0.247991	-1.26222	0.114126	-1.43414	0.114341	0.0633513	-0.0219283	-1.24228	0.118273	-1.25919	0.131871	0.194165	-0.424378	-1.51408	0.237027	-1.83672	0.338215	0.0738047	-0.0567686	-1.48362	0.136759	-1.52498	0.150999	0.0723089	-0.127963	-1.70536	0.126518	-1.79421	0.127962	0.0779622	-0.0682116	-1.77407	0.160598	-1.81918	0.146166	0.0829456	-0.180216	-1.77407	0.134259	-1.8993	0.136986
ENSMUSG00000036040	Adamtsl2	0.189279	0.354195	-2.92788	0.318609	-2.68469	0.327689	0.631494	-0.987639	-3.00061	0.261677	-3.70368	0.324022	0.199748	-0.16397	-3.26483	0.332319	-3.41792	0.442268	0.428557	0.565958	-2.41132	0.780864	-2.06728	0.842552	0.816631	-1.56914	-2.97598	0.455889	-4.26706	0.817327	0.2485	-0.350404	-3.54846	0.434822	-3.81038	0.47811	0.265466	0.27611	-3.4755	0.575834	-3.2534	0.496835	0.412943	-0.955894	-3.33845	0.409006	-4.06645	0.558547
ENSMUSG00000036046	5031439G07Rik	0.0475739	-0.0276571	-0.980014	0.0967125	-0.998797	0.0928747	0.044736	-0.0180633	-1.04614	0.0855757	-1.0591	0.0906278	0.0605372	0.116889	-1.11528	0.101957	-1.03363	0.0960183	0.164243	0.383298	-1.66728	0.250672	-1.40166	0.251387	0.125576	0.280716	-0.612286	0.10812	-0.417228	0.103334	0.0450049	-0.0237493	-0.452799	0.091834	-0.469066	0.0897036	0.0916192	-0.225188	-0.458823	0.10511	-0.6151	0.106813	0.0474207	-0.0186947	-0.499616	0.0961541	-0.512252	0.0927616
ENSMUSG00000036052	Dnajb5	0.424831	-0.763726	-2.48202	0.223106	-3.01857	0.252219	0.302632	-0.656692	-3.43432	0.226578	-3.89843	0.262937	0.239619	-0.579682	-3.21891	0.254083	-3.63152	0.294887	0.610736	1.36915	-4.56505	0.958319	-3.51978	0.821711	0.224403	-0.425992	-3.52504	0.345427	-3.84282	0.40887	0.177337	-0.42082	-3.33581	0.254476	-3.62886	0.259718	0.198448	0.189308	-3.66628	0.407607	-3.51519	0.354329	0.166833	0.256909	-3.71271	0.317895	-3.53003	0.302605
ENSMUSG00000036053	Fmnl2	0.0603783	0.0999364	-2.09676	0.10678	-2.02773	0.109408	0.0480345	0.0604426	-2.37376	0.0922734	-2.33172	0.0909099	0.235301	0.386863	-2.39947	0.104356	-2.13316	0.120494	0.211255	0.405915	-2.45257	0.368943	-2.17262	0.372928	0.057326	-0.0845845	-0.870891	0.106556	-0.929282	0.104142	0.113799	0.24265	-0.954912	0.086104	-0.786693	0.0858594	0.106648	0.260091	-0.999453	0.112875	-0.817808	0.0994206	0.0558994	0.135924	-0.71921	0.0857315	-0.625145	0.0870601
ENSMUSG00000036054	Sugp2	0.121745	-0.262565	-2.11235	0.0886128	-2.29563	0.102094	0.184974	0.267168	-2.26546	0.0731505	-2.08025	0.0726647	0.0475071	-0.0117511	-2.11603	0.0871242	-2.12563	0.102487	0.282812	-0.647543	-2.36412	0.314208	-2.87574	0.487087	0.0924425	-0.148004	-2.47456	0.152194	-2.5816	0.179306	0.0726476	-0.150251	-2.66778	0.115103	-2.77276	0.121847	0.467065	-0.641259	-2.42374	0.172262	-2.8692	0.177603	0.159315	-0.371151	-2.74141	0.141316	-2.9995	0.147061
ENSMUSG00000036057	Ptpn23	0.0552065	-0.0032582	-2.62912	0.104796	-2.63244	0.114848	0.0599188	-0.140137	-2.79939	0.0858818	-2.89693	0.0906241	0.0852284	-0.202465	-2.67767	0.0982854	-2.82259	0.137657	0.392597	0.927143	-3.05898	0.440916	-2.39307	0.380223	0.134338	-0.328288	-2.65225	0.157131	-2.88693	0.198289	0.0747555	-0.143078	-2.89289	0.12856	-2.99158	0.124383	0.0821577	0.0470938	-2.57468	0.176919	-2.53701	0.145746	0.066694	-0.0423113	-2.74693	0.133783	-2.7755	0.127854
ENSMUSG00000036061	Smug1	0.126307	-0.0516931	-3.53118	0.237409	-3.57348	0.263689	0.0971586	0.0643519	-3.54672	0.188899	-3.50456	0.200046	0.126384	-0.0586867	-3.62601	0.221038	-3.6825	0.285849	0.35303	-0.314272	-3.05391	0.551217	-3.42078	0.799336	0.182005	-0.0252369	-3.60995	0.346254	-3.6416	0.384025	0.19936	0.479774	-3.61851	0.265491	-3.27805	0.234041	0.179515	-0.260712	-3.20371	0.320659	-3.38835	0.331378	0.154796	-0.266124	-3.41635	0.267129	-3.60557	0.283345
ENSMUSG00000036062	Phf24	0.12347	-0.217878	-1.02741	0.229315	-1.17525	0.215663	0.181873	-0.439798	-1.29373	0.231648	-1.59589	0.218041	0.156429	-0.356297	-1.18843	0.20871	-1.44128	0.234849	0.48406	-1.02043	-1.83263	0.32326	-2.60961	0.497429	0.290536	-0.644769	-2.08177	0.242034	-2.53913	0.280157	0.707401	-0.908428	-2.23419	0.238284	-2.86502	0.24166	0.152444	-0.256114	-2.55386	0.271925	-2.73466	0.284834	0.278316	-0.635202	-2.80484	0.252051	-3.24749	0.259651
ENSMUSG00000036067	Slc2a6	0.136191	-0.0795532	-3.03937	0.2708	-3.09502	0.273986	0.136722	0.0243315	-2.8822	0.28361	-2.86107	0.269006	0.139593	-0.0124659	-2.90518	0.269516	-2.92218	0.297347	0.319041	-0.343141	-3.16286	0.556891	-3.4588	0.660931	0.201072	-0.298708	-3.53565	0.377762	-3.73881	0.370714	0.1678	0.043611	-3.7761	0.348652	-3.73792	0.327331	0.219844	-0.226966	-4.06155	0.441703	-4.21356	0.42897	0.261437	0.605831	-4.41007	0.380535	-3.98228	0.360375
ENSMUSG00000036073	Galt	0.0454915	0.0162967	-2.25774	0.0869444	-2.24764	0.0999786	0.0504216	-0.122747	-2.20002	0.0675561	-2.2853	0.0705747	0.0880954	0.21303	-2.17046	0.0814007	-2.02403	0.0953244	0.188973	-0.270353	-2.13357	0.297198	-2.35291	0.393425	0.127613	0.323165	-2.63044	0.172548	-2.40486	0.162446	0.0628854	0.037844	-2.88875	0.123215	-2.86305	0.12771	0.102558	0.096413	-2.90331	0.220063	-2.82776	0.17572	0.111079	0.267739	-3.13699	0.155228	-2.9484	0.134532
ENSMUSG00000036078	Sigmar1	0.488067	-0.655856	-2.4884	0.172259	-2.9446	0.181898	0.0955167	-0.205631	-1.98745	0.149909	-2.13029	0.151781	0.205641	-0.445177	-2.02803	0.152675	-2.34191	0.184612	0.188467	-0.0310759	-2.32616	0.342311	-2.36977	0.406764	0.113279	-0.131241	-2.61291	0.206308	-2.70845	0.226378	0.186893	-0.444633	-2.41625	0.168473	-2.7253	0.174374	0.102895	-0.0779033	-2.51118	0.21098	-2.56263	0.19862	0.10201	-0.18117	-2.64331	0.180575	-2.77005	0.187367
ENSMUSG00000036086	Zranb3	0.710674	-0.782165	-8.92048	10.1979	-7.29846	6.38439	0.413788	0.0909036	-7.68506	7.09421	-5.66079	3.68345	0.492103	0.989029	-7.07319	6.5	-3.25529	0.86742	0.910989	2.09353	-1.97694	0.712265	-1.96232	1.92507	0.538256	-1.17747	-2.57874	0.410451	-3.4745	0.603154	0.41856	0.857271	-3.47891	0.54195	-2.80136	0.350098	0.420892	1.04193	-4.35453	2.31425	-2.57287	0.435437	0.272855	-1.38975	-2.30717	0.950008	-2.84729	0.399222
ENSMUSG00000036087	Slain2	0.078096	-0.0037688	-3.04181	0.154912	-3.0461	0.165747	0.0663249	-0.0689912	-3.10604	0.121988	-3.15582	0.137355	0.169172	-0.392219	-3.04874	0.145026	-3.32862	0.193029	0.371776	-0.665551	-3.25008	0.468326	-3.86365	0.761275	0.103363	-0.0621001	-2.78163	0.202848	-2.82657	0.212121	0.0902428	0.173626	-2.94917	0.154791	-2.82897	0.155665	0.112099	-0.0750494	-3.05134	0.24076	-3.09651	0.210351	0.0832486	-0.0161738	-2.76687	0.169136	-2.7772	0.16501
ENSMUSG00000036093	Arl5a	0.143796	0.25427	-1.46881	0.0778048	-1.29269	0.0792338	0.0462245	-0.111407	-1.44444	0.0611875	-1.52181	0.063574	0.0390867	-0.0103438	-1.562	0.0725636	-1.57013	0.0849472	0.117558	0.102518	-1.4446	0.224738	-1.37749	0.24043	0.243385	0.401425	-1.8253	0.120537	-1.54622	0.113158	0.0410917	-0.0402196	-1.55569	0.0776661	-1.58395	0.0823378	0.0605212	0.0442329	-1.77012	0.118903	-1.73902	0.115671	0.116879	0.257166	-1.87446	0.0969009	-1.69566	0.0908166
ENSMUSG00000036095	Dgkb	0.152872	0.31291	-1.9642	0.10674	-1.74709	0.104656	0.0534939	0.0669061	-2.69204	0.0982161	-2.64647	0.10589	0.0604216	0.104268	-2.0946	0.0966725	-2.02446	0.116691	0.192785	0.00257022	-2.42362	0.358945	-2.43982	0.408488	0.112137	-0.199644	-2.84745	0.189358	-2.98929	0.207635	0.721605	-0.652983	-2.89025	0.139664	-3.34738	0.170321	0.628183	-1.03177	-3.55179	0.278348	-4.28607	0.343459	0.103673	0.0194289	-3.61493	0.209896	-3.60007	0.202446
ENSMUSG00000036097	Slf2	0.159875	-0.387853	-2.57664	0.205638	-2.85009	0.227931	0.211951	-0.478973	-3.25227	0.192992	-3.58757	0.209081	0.123304	0.0155078	-3.37324	0.220554	-3.37528	0.273848	0.761033	-1.51991	-2.75204	0.562694	-4.0795	0.98273	0.372872	0.831147	-3.36836	0.324644	-2.78787	0.308905	0.269112	-0.6125	-2.94991	0.224473	-3.38542	0.269813	0.172331	-0.331371	-2.81835	0.295485	-3.0479	0.294789	0.117135	-0.0727403	-2.72888	0.221919	-2.78239	0.236905
ENSMUSG00000036098	Myrf	0.0926406	-0.0010301	-2.53342	0.18764	-2.5338	0.18624	0.0778918	-0.0049275	-2.03422	0.157904	-2.03785	0.159131	0.279034	-0.557213	-2.08583	0.175675	-2.47695	0.201605	0.304415	0.475771	-3.40437	0.574866	-3.05444	0.542722	0.0964882	-0.147674	-0.832703	0.176967	-0.934111	0.171122	0.102955	-0.226076	-0.825571	0.158291	-0.983024	0.162794	0.0982125	-0.165873	-0.861776	0.178844	-0.976692	0.178868	0.122966	-0.299154	-0.629034	0.15752	-0.836763	0.159488
ENSMUSG00000036099	Vezt	0.0863363	0.171191	-2.4613	0.140193	-2.3448	0.154582	0.0668976	-0.0136354	-2.90696	0.134834	-2.91683	0.138364	0.0811325	-0.0631282	-2.78279	0.140597	-2.83158	0.172285	0.299807	-0.667056	-2.6293	0.377413	-3.14762	0.518516	0.100663	0.0659428	-2.71889	0.187265	-2.67773	0.210919	0.133402	-0.333484	-2.67124	0.152293	-2.90492	0.168808	0.100286	0.0333751	-2.66704	0.207946	-2.64117	0.194064	0.0928008	-0.12037	-2.73856	0.178929	-2.82096	0.172344
ENSMUSG00000036103	Colec12	0.187064	-0.397487	-3.96479	0.26348	-4.25992	0.331342	0.110115	0.0296064	-3.76058	0.216927	-3.74031	0.218685	0.800995	-1.08872	-3.73782	0.251439	-4.5264	0.365526	0.53748	-1.21749	-2.56289	0.482515	-3.5765	0.806884	0.253503	0.63274	-3.49533	0.321812	-3.05173	0.304951	0.262462	0.638619	-4.24177	0.297481	-3.79397	0.276403	6.8504	2.22811	-4.93191	0.633015	-3.24653	0.297511	0.170562	0.289921	-4.01189	0.322414	-3.79863	0.281031
ENSMUSG00000036104	Rab3gap1	0.0768373	-0.193037	-1.74199	0.0799151	-1.87637	0.0872488	0.514689	-0.327046	-1.96962	0.0647185	-2.19706	0.0755157	0.384891	-0.36749	-1.84977	0.0753194	-2.10657	0.0994217	0.147438	0.160242	-1.92739	0.271861	-1.82604	0.306253	0.141898	-0.354671	-2.25466	0.13889	-2.50505	0.168876	0.118825	-0.271887	-2.36446	0.0984624	-2.55484	0.116306	0.267871	0.506597	-2.63683	0.177126	-2.28037	0.143214	0.0997204	-0.240148	-2.4198	0.113103	-2.58742	0.123007
ENSMUSG00000036106	Prr5	0.112059	0.118856	-3.26804	0.208507	-3.18989	0.227662	0.102764	0.173973	-3.5846	0.187142	-3.46427	0.188214	0.117817	0.215587	-3.34542	0.200283	-3.20043	0.220887	0.360594	-0.750957	-2.73509	0.420526	-3.36383	0.651635	0.147458	0.0732467	-3.39265	0.28568	-3.34657	0.303216	0.132185	0.0201681	-3.85415	0.259442	-3.84244	0.269577	0.582946	-0.998558	-3.04772	0.28834	-3.74591	0.309877	0.161307	-0.340951	-3.58301	0.247846	-3.82577	0.272206
ENSMUSG00000036111	Lmo1	0.0652311	-0.0254745	-2.12595	0.130322	-2.14412	0.134238	0.0572783	0.0440707	-1.6958	0.113804	-1.66518	0.113694	0.0903854	-0.211031	-1.80723	0.124494	-1.95464	0.132954	0.224412	-0.529229	-1.52116	0.256361	-1.91243	0.341376	0.160266	-0.356604	-3.01814	0.225482	-3.27395	0.261975	0.266236	-0.513841	-2.79821	0.156943	-3.15803	0.178933	0.343111	-0.68248	-2.80018	0.216006	-3.27894	0.240285	1.37066	-0.856758	-2.75886	0.170395	-3.35759	0.197677
ENSMUSG00000036112	Metap2	0.0297022	-0.0467189	-1.0286	0.0533631	-1.06117	0.056673	0.023928	-0.0440708	-0.917501	0.0419769	-0.948085	0.0428994	0.096245	0.172436	-0.971258	0.0514325	-0.85193	0.0551878	0.100138	0.105799	-1.1786	0.179511	-1.11088	0.208923	0.0654838	0.158015	-1.16943	0.0830058	-1.06055	0.0907255	0.0305543	-0.0247919	-1.09879	0.059276	-1.11608	0.061013	0.0429902	0.0492564	-1.17813	0.0844142	-1.14348	0.078145	0.0315723	-0.0222694	-1.08966	0.0652127	-1.10471	0.0590959
ENSMUSG00000036114	Rpp25l	0.0628777	-0.0763919	-2.12876	0.109195	-2.18358	0.124864	0.0462076	0.0311742	-2.38407	0.0905039	-2.36259	0.0919038	0.0571649	-0.0839839	-2.20555	0.100297	-2.26512	0.113047	0.243354	0.606955	-2.21429	0.305558	-1.79469	0.308938	0.0744906	0.0854918	-2.08994	0.135281	-2.03266	0.149006	0.0561147	-0.0159541	-2.23931	0.109341	-2.25124	0.117332	0.112313	-0.259801	-2.38246	0.17277	-2.56213	0.170517	0.0671496	0.102785	-2.38485	0.1259	-2.31278	0.119429
ENSMUSG00000036120	Rfxank	1.47029	-0.852626	-3.08255	0.150312	-3.68376	0.208299	0.0844189	0.181494	-3.37626	0.129442	-3.25096	0.134021	0.119109	0.290204	-3.51781	0.156648	-3.32147	0.185556	0.346715	-0.389742	-3.42555	0.551416	-3.82477	0.787208	2.87067	-1.26581	-2.80858	0.206826	-3.71084	0.306832	0.0830093	-0.106174	-2.91787	0.15141	-2.99293	0.161339	0.111438	-0.0737348	-2.95835	0.228955	-3.00604	0.21214	0.0835271	-0.0923169	-2.76917	0.166386	-2.83289	0.16458
ENSMUSG00000036138	Acaa1a	0.0710599	0.165339	-1.56612	0.094745	-1.45172	0.0972866	0.147078	0.271973	-1.67788	0.0831209	-1.48969	0.08699	0.0733301	0.157398	-1.68364	0.0980116	-1.57594	0.112323	0.278909	0.632864	-1.51088	0.242707	-1.06922	0.228413	0.0799678	0.193266	-1.06369	0.109114	-0.929164	0.103885	0.0560274	0.119556	-1.10006	0.0928283	-1.01693	0.0900549	0.0734414	0.158659	-1.16212	0.123293	-1.04982	0.103022	0.0541283	0.0970698	-0.999404	0.0956837	-0.931771	0.0923781
ENSMUSG00000036139	Hoxc9	0.207674	-0.418543	-1.75238	0.140589	-2.04147	0.133509	0.0687146	0.052246	-2.23848	0.130926	-2.20344	0.140061	0.0836773	-0.153619	-1.9828	0.142281	-2.09102	0.154216	0.139659	-0.0572282	-1.45421	0.270443	-1.49778	0.285552	0.106629	-0.0749281	-2.69253	0.209487	-2.746	0.216927	0.338446	-0.561381	-2.43337	0.152317	-2.82725	0.180515	0.324621	-0.636069	-2.46879	0.206118	-2.90867	0.201122	0.0950828	-0.140136	-2.76645	0.174609	-2.86483	0.183233
ENSMUSG00000036155	Mgat5	0.0846931	-0.194313	-2.36755	0.114652	-2.50353	0.125201	0.0622595	-0.118236	-2.61418	0.0998715	-2.69749	0.112456	0.0758485	-0.101569	-2.78659	0.122998	-2.86174	0.156418	0.150807	-0.106146	-1.83205	0.269232	-1.92047	0.319468	0.104043	0.0336688	-2.8833	0.207173	-2.86169	0.214589	0.083761	0.178337	-2.78534	0.131113	-2.66311	0.142093	0.0971468	0.0906122	-2.71397	0.201521	-2.64741	0.181414	0.0753873	-0.0705594	-2.73639	0.147977	-2.78454	0.143091
ENSMUSG00000036158	Prickle1	0.0764527	0.0102314	-2.37021	0.148986	-2.36506	0.160093	0.0764905	0.114337	-2.76546	0.144691	-2.68702	0.149528	0.143483	0.350771	-2.67195	0.15843	-2.42977	0.164244	0.346738	0.850503	-2.83928	0.423763	-2.23801	0.392923	0.117314	-0.112769	-2.75433	0.211994	-2.8381	0.236623	0.100391	-0.19972	-2.54855	0.169714	-2.68748	0.17356	0.210646	-0.511719	-2.48095	0.218236	-2.83703	0.225214	1.62996	-0.929943	-2.62294	0.178299	-3.27323	0.208084
ENSMUSG00000036160	Surf6	0.105548	-0.198649	-2.87335	0.169236	-3.01502	0.191087	0.14806	0.372052	-3.23758	0.153452	-2.98023	0.156523	0.107321	0.194548	-3.17359	0.175307	-3.04287	0.198113	0.593166	1.32212	-3.34245	0.532974	-2.39419	0.46173	0.123075	0.0553373	-2.92611	0.236724	-2.88914	0.243896	0.1027	0.146127	-3.16493	0.185066	-3.06452	0.191022	0.171771	0.347533	-3.42284	0.311921	-3.16339	0.243799	0.10296	0.090069	-3.17137	0.2054	-3.10679	0.194464
ENSMUSG00000036167	Pphln1	0.14074	-0.136063	-3.49213	0.262777	-3.59366	0.292368	0.115942	-0.160934	-3.41191	0.21137	-3.52627	0.22505	0.133759	0.144442	-3.35022	0.239925	-3.26044	0.279903	0.526627	0.361864	-4.14889	1.02778	-3.96173	1.12385	0.185023	0.0399089	-3.27233	0.34165	-3.26503	0.398	0.134409	-0.18219	-3.0454	0.240049	-3.17725	0.263596	0.201765	0.33122	-3.3273	0.388158	-3.07349	0.318793	0.154081	0.237373	-3.30075	0.28565	-3.13152	0.268877
ENSMUSG00000036169	Sostdc1	0.571213	1.10178	-4.36097	0.401732	-3.57641	0.347747	0.307151	-0.579151	-5.78095	0.48549	-6.22466	0.576486	0.688395	-1.43056	-4.94747	0.447639	-6.14582	0.840597	0.426526	0.34729	-3.38113	0.870346	-3.126	0.833817	0.384292	0.718125	-5.03956	0.692825	-4.51563	0.649369	1.1012	-1.70677	-4.42155	0.416158	-5.72767	0.66971	0.362837	-0.399839	-4.82271	0.702159	-5.11071	0.730567	0.342164	-0.180315	-5.54002	0.739747	-5.63069	0.681703
ENSMUSG00000036180	Gatad2a	0.31489	0.402023	-2.46758	0.103102	-2.1891	0.104783	0.0424468	-0.0658103	-2.08044	0.075668	-2.12645	0.0808327	0.053484	0.0791053	-2.21888	0.0883985	-2.16594	0.107985	0.236653	-0.522771	-2.11494	0.283208	-2.51789	0.404541	0.0857918	0.189905	-2.09215	0.137768	-1.9604	0.137068	0.055437	0.114505	-1.98421	0.0935444	-1.90497	0.094636	0.0725271	-0.117886	-1.91237	0.136467	-1.99287	0.127177	0.0547354	-0.0715021	-1.94295	0.102641	-1.99272	0.104636
ENSMUSG00000036181	H1f2	0.0690753	0.0763887	-2.18504	0.126632	-2.13294	0.133404	0.134884	0.317067	-2.07565	0.117744	-1.85631	0.120904	0.229113	0.435539	-2.39024	0.12661	-2.09039	0.141803	0.3931	0.789209	-1.70011	0.265448	-1.15149	0.259545	0.0767382	0.00325576	-1.85182	0.145943	-1.85198	0.16208	0.157701	0.360233	-1.87935	0.13809	-1.62851	0.128555	0.25804	0.476361	-1.82055	0.155301	-1.48812	0.140705	0.0667651	-0.0073607	-1.72243	0.135096	-1.72703	0.130983
ENSMUSG00000036186	Dipk1b	0.0744008	-0.179408	-1.07123	0.0851444	-1.19615	0.0917086	0.0400181	0.0093408	-1.03026	0.0825373	-1.02352	0.0794995	0.0457606	0.0301164	-1.03471	0.0890145	-1.01439	0.0948696	0.117219	-0.140519	-1.17231	0.203717	-1.28065	0.254809	0.0760658	-0.07061	-1.9643	0.140132	-2.01484	0.150815	4.9065	-0.703992	-1.98545	0.104119	-2.47601	0.126532	0.0811541	0.00370252	-2.22251	0.168884	-2.21768	0.154748	0.0671637	-0.0130029	-2.40572	0.135978	-2.4143	0.132104
ENSMUSG00000036188	Ankmy2	0.0596974	0.0885448	-2.30844	0.10719	-2.24789	0.114964	0.0505121	0.0695496	-2.74157	0.0991846	-2.69318	0.0968241	0.0633606	0.0869607	-2.48133	0.111336	-2.42258	0.124446	0.51865	1.09105	-3.0451	0.445072	-2.26252	0.377148	0.154918	-0.379759	-2.54597	0.162987	-2.81532	0.197373	0.246486	-0.480701	-3.06195	0.144023	-3.40041	0.177675	0.143792	-0.337808	-2.86585	0.201142	-3.10187	0.209903	0.134088	-0.334835	-3.18869	0.171849	-3.42092	0.173078
ENSMUSG00000036192	Rorb	0.0919223	-0.0573138	-2.4155	0.170811	-2.45832	0.187301	0.0946494	-0.174314	-2.82083	0.162796	-2.94346	0.174137	0.194276	0.467115	-2.91157	0.176373	-2.59161	0.196603	0.55437	-1.25273	-2.6945	0.443895	-3.69853	0.716178	0.880098	-1.02561	-2.68905	0.225585	-3.41922	0.301547	0.106006	-0.094428	-3.03152	0.206695	-3.09652	0.205355	1.68465	1.18732	-3.57391	0.327814	-2.72283	0.218479	0.195028	0.47222	-3.3325	0.23435	-2.99926	0.20744
ENSMUSG00000036197	Gxylt1	0.159615	-0.370976	-3.27612	0.195606	-3.54432	0.245203	0.0960816	-0.148295	-3.22924	0.168062	-3.33467	0.18325	0.24911	0.561054	-3.47344	0.192202	-3.0893	0.215487	0.266815	-0.0247397	-2.8269	0.490861	-2.89582	0.602259	0.20747	0.508216	-3.0255	0.245743	-2.67262	0.243094	0.126037	0.284067	-3.04161	0.196892	-2.84508	0.198742	0.207108	0.501314	-3.28014	0.306158	-2.91605	0.242043	0.168264	0.409503	-2.98137	0.213859	-2.69226	0.186899
ENSMUSG00000036198	Arhgap36	0.171461	-0.306669	-4.04947	0.282329	-4.28066	0.348574	0.150187	0.359784	-2.27629	0.164902	-2.02822	0.172604	0.119551	0.0441106	-3.16031	0.203247	-3.14365	0.264116	0.278504	0.434126	-2.16234	0.484515	-1.8919	0.546308	0.271125	0.220595	-4.71186	0.528879	-4.57298	0.562258	0.129658	-0.100737	-3.52716	0.250888	-3.5986	0.256221	0.178371	-0.279091	-3.21399	0.327002	-3.40575	0.319802	0.14587	-0.277208	-3.27603	0.252259	-3.46833	0.253221
ENSMUSG00000036199	Ndufa13	1.31763	-0.214798	1.219	0.0349552	1.07004	0.0368704	0.0399634	-0.0873836	1.29829	0.0313508	1.23769	0.0322211	0.106101	-0.133394	1.33205	0.0338956	1.23953	0.0354097	0.758035	-0.383181	1.20066	0.0672834	0.933647	0.0857169	0.248	-0.189547	1.03354	0.0397055	0.901937	0.0448028	1.06183	-0.204495	1.03853	0.031201	0.896602	0.0364532	0.0794601	-0.141665	1.02928	0.0420549	0.931046	0.042858	57.9031	-0.278892	1.00697	0.0341616	0.813532	0.0376813
ENSMUSG00000036202	Rif1	0.106119	-0.0825619	-2.7927	0.204204	-2.85203	0.213352	0.168844	-0.395759	-3.02893	0.174219	-3.30522	0.184166	0.739886	0.827541	-3.35832	0.204617	-2.7844	0.203639	0.4256	1.03306	-3.25603	0.573299	-2.51143	0.51271	0.137391	0.161139	-2.92549	0.25612	-2.81625	0.267929	0.109536	-0.168086	-2.64968	0.205463	-2.76654	0.206211	0.163104	0.331615	-2.94381	0.284249	-2.70226	0.239961	0.156038	-0.376199	-2.73338	0.210799	-2.99749	0.227118
ENSMUSG00000036206	Sh3bp4	0.370604	-0.668741	-2.8077	0.191159	-3.27785	0.223752	0.0900976	0.0351103	-3.17274	0.174505	-3.15059	0.187284	0.107056	-0.0695721	-3.08643	0.19568	-3.14256	0.234326	0.284247	0.0831073	-2.89905	0.52798	-2.88331	0.616708	0.115788	-0.0215625	-2.35181	0.220855	-2.37074	0.238534	0.0999842	-0.126843	-2.46765	0.189143	-2.5554	0.188538	0.135298	0.25691	-2.5347	0.250143	-2.34808	0.212855	0.103069	-0.0533041	-2.53403	0.199741	-2.57089	0.198116
ENSMUSG00000036208	Nepro	0.180416	-0.0103522	-3.36991	0.323296	-3.40161	0.396846	0.153278	-0.303743	-3.04361	0.244566	-3.25982	0.26684	0.368044	-0.873407	-3.18529	0.316836	-3.85736	0.496281	1.26841	-0.106043	-3.08904	1.52452	-1.23259	1.0275	0.258387	0.200142	-3.30127	0.522116	-3.14807	0.496152	0.20454	-0.342239	-3.26122	0.352721	-3.51187	0.393215	0.311037	0.711725	-3.07457	0.526235	-2.51932	0.374841	0.243219	0.499412	-3.44195	0.423822	-3.06435	0.33819
ENSMUSG00000036214	Znrd1as	0.214987	0.50149	-3.41262	0.212721	-3.06348	0.206181	0.0869057	-0.0392458	-3.20349	0.167818	-3.23247	0.178038	0.197117	0.474188	-3.38905	0.205851	-3.06093	0.208789	0.400057	-0.854785	-2.49955	0.443603	-3.21174	0.681789	0.145945	0.00735279	-3.30956	0.280903	-3.31047	0.302719	0.408425	-0.706032	-3.11361	0.201614	-3.61127	0.239296	0.292757	-0.686646	-3.18573	0.29307	-3.67351	0.330114	0.1274	-0.241945	-3.03052	0.214552	-3.20044	0.224693
ENSMUSG00000036218	Pdzrn4	0.246025	0.578819	-3.16154	0.335129	-2.75083	0.306536	0.169278	-0.323867	-3.27765	0.27278	-3.50859	0.294845	0.235909	-0.447793	-3.27998	0.318962	-3.64054	0.452796	0.599227	-0.701662	-2.39168	0.833098	-3.28	1.19368	0.628123	-1.28514	-2.91864	0.408533	-3.90379	0.605383	0.210801	0.326866	-3.77871	0.38373	-3.55132	0.383637	0.284149	-0.629951	-2.83472	0.428498	-3.28465	0.461762	0.473795	-1.02895	-2.90454	0.349461	-3.64604	0.427953
ENSMUSG00000036225	Kctd1	0.0607744	-0.0105725	-2.76032	0.112548	-2.76959	0.128322	0.132596	-0.27594	-2.82783	0.0886757	-3.01991	0.0976252	70.099	-1.05844	-2.7138	0.102438	-3.45768	0.176133	0.534897	1.12263	-3.03784	0.427933	-2.23954	0.370654	0.273608	-0.627117	-3.03027	0.202714	-3.48111	0.274525	0.0782139	-0.0239752	-3.30385	0.153295	-3.3215	0.159569	0.111853	0.0224338	-3.19777	0.241391	-3.17488	0.209724	0.106104	0.195318	-3.65753	0.191342	-3.51986	0.178261
ENSMUSG00000036241	Ube2r2	0.148223	-0.261255	-0.720619	0.0749267	-0.902189	0.0811233	0.153648	-0.261177	-0.920487	0.076453	-1.10143	0.0752027	0.146727	-0.267254	-0.925288	0.076038	-1.11133	0.0856824	0.241442	-0.545887	-0.927841	0.177748	-1.32201	0.252221	0.183487	-0.337969	-0.894624	0.0978146	-1.13017	0.110504	0.596674	-0.389488	-0.817512	0.0776031	-1.08819	0.0862689	0.100355	-0.236742	-0.922388	0.0964674	-1.08661	0.0976313	0.0429911	-0.0410313	-0.887355	0.0843657	-0.915674	0.0831101
ENSMUSG00000036242	Armh4	0.0859519	-0.148364	-2.23461	0.150411	-2.33933	0.16368	0.0715158	-0.0539087	-1.75752	0.143596	-1.79378	0.135319	0.0830287	0.148076	-1.95384	0.135486	-1.85365	0.152865	0.570242	-1.15026	-2.19504	0.341233	-3.07729	0.553435	0.106309	0.101016	-2.53621	0.203535	-2.46842	0.213161	0.0951316	-0.152039	-2.62145	0.167456	-2.72848	0.177306	0.337896	-0.677736	-2.47035	0.215999	-2.94285	0.228074	0.0904604	0.0490399	-2.66513	0.185167	-2.62916	0.174249
ENSMUSG00000036246	Gmip	0.136739	0.0629699	-3.11424	0.265952	-3.073	0.275646	0.234019	0.574263	-4.29008	0.298255	-3.88367	0.267082	0.167833	0.122443	-3.74777	0.288984	-3.68492	0.362201	0.500349	-0.205621	-3.17901	0.892832	-3.54868	1.1181	0.270291	-0.551746	-3.19402	0.392755	-3.61927	0.494453	0.276393	0.68986	-3.73366	0.330104	-3.2571	0.333763	0.231617	-0.173829	-3.54964	0.473268	-3.66215	0.454388	0.176806	-0.0365392	-3.61022	0.373107	-3.62135	0.337509
ENSMUSG00000036249	Rbm43	0.126332	0.309967	-2.93866	0.144058	-2.72374	0.143324	0.0997511	0.239945	-3.25763	0.118863	-3.09175	0.122935	0.663861	0.59746	-2.9886	0.126755	-2.57676	0.143546	0.28795	0.697326	-2.72029	0.373857	-2.24293	0.39204	0.152505	0.336046	-3.50876	0.251364	-3.27729	0.254778	0.100129	0.136687	-3.6458	0.18096	-3.55303	0.192483	0.128152	-0.0121773	-3.39154	0.26653	-3.39634	0.251502	0.156001	0.347326	-4.07947	0.263266	-3.83141	0.23261
ENSMUSG00000036256	Igfbp7	0.113594	-0.226924	-2.03463	0.189242	-2.19257	0.19232	0.0986173	0.171947	-1.9035	0.171927	-1.78504	0.175922	0.122425	0.300643	-2.1407	0.185436	-1.93358	0.190791	0.228783	-0.331471	-2.23079	0.376866	-2.49327	0.461903	0.11167	0.185148	-1.90889	0.205911	-1.78102	0.207993	0.163003	0.402147	-1.65726	0.17052	-1.37956	0.175675	0.917503	0.82577	-1.55944	0.206069	-0.983528	0.185718	0.485678	0.672473	-1.55814	0.188462	-1.09001	0.176423
ENSMUSG00000036257	Pnpla8	0.0391479	0.0561309	-1.31715	0.0721719	-1.2786	0.0767858	0.0318187	0.00592492	-1.43259	0.065523	-1.42823	0.0614813	0.037375	0.0105227	-1.30683	0.0664993	-1.30059	0.0812046	0.11185	0.061354	-1.33571	0.207592	-1.29918	0.235697	0.0664988	-0.123488	-1.58038	0.106097	-1.66764	0.120827	0.042612	0.0652891	-1.61244	0.076501	-1.5675	0.0804547	0.119292	-0.276897	-1.56207	0.115012	-1.75392	0.113871	0.113454	-0.249112	-1.53404	0.0840955	-1.70735	0.091409
ENSMUSG00000036270	Edc4	0.0643072	0.139553	-2.27919	0.0965058	-2.18337	0.105857	0.0783125	0.194219	-2.74118	0.0823741	-2.6072	0.0896932	0.0596222	-0.088682	-2.43057	0.0910098	-2.49564	0.124546	0.160921	-0.0416921	-2.0516	0.285063	-2.10801	0.376513	0.114484	-0.268823	-2.36022	0.149981	-2.55173	0.181953	0.100767	-0.249836	-2.44769	0.107988	-2.6223	0.121109	0.245021	0.510546	-2.97337	0.213949	-2.60844	0.15264	0.105801	0.259474	-2.58112	0.127725	-2.39928	0.110992
ENSMUSG00000036273	Lrrk2	0.145287	-0.316847	-3.24782	0.206715	-3.47495	0.239935	0.228971	-0.505237	-3.21308	0.185514	-3.56643	0.201075	0.119696	-0.168197	-3.27607	0.19545	-3.40376	0.247075	0.839553	1.75664	-4.71227	1.04356	-3.24707	0.644383	0.478124	-0.981509	-3.38107	0.296545	-4.09343	0.396148	3.19996	-1.49882	-3.75673	0.249567	-4.83233	0.372117	0.271408	0.561497	-4.62321	0.502202	-4.18154	0.371321	0.589431	-1.04136	-3.89305	0.279803	-4.64478	0.37938
ENSMUSG00000036275	9530068E07Rik	0.0581339	-0.109315	-1.68373	0.0996235	-1.76003	0.105064	0.0483679	0.0150102	-1.72714	0.0971332	-1.71722	0.101478	0.0707007	-0.152651	-1.75852	0.10427	-1.86605	0.11965	0.123717	-0.0872586	-1.35649	0.213953	-1.42875	0.263283	0.0722075	-0.106439	-1.43118	0.127387	-1.50628	0.137175	0.0616542	-0.119655	-1.40376	0.100905	-1.48756	0.109203	0.0799639	0.147477	-1.60779	0.140811	-1.50407	0.130544	0.1224	-0.282558	-1.27774	0.106637	-1.47435	0.113583
ENSMUSG00000036278	Macrod1	0.121739	0.297434	-2.97807	0.136307	-2.77173	0.135028	0.453118	0.425994	-2.46641	0.103866	-2.17079	0.100431	0.425682	0.521427	-2.7011	0.12083	-2.34214	0.139769	0.195348	-0.413812	-1.52946	0.231941	-1.8471	0.342518	2.83242	0.856426	-2.41173	0.168265	-1.8142	0.143477	0.0564441	0.00393852	-1.91594	0.107798	-1.91494	0.122416	0.0768314	0.0793794	-2.08132	0.157964	-2.02332	0.13697	0.155593	0.329956	-2.01807	0.120999	-1.78851	0.11386
ENSMUSG00000036281	Snapc4	0.135856	0.314125	-3.01981	0.208057	-2.8019	0.206053	0.092654	-0.0139059	-3.43739	0.185481	-3.44837	0.192535	0.21775	0.521433	-3.5839	0.209544	-3.22759	0.233346	0.218931	0.0355403	-2.29454	0.39238	-2.30372	0.47444	0.185671	0.369985	-3.60264	0.314119	-3.34881	0.320326	0.121058	0.111695	-3.55876	0.24533	-3.47765	0.230018	0.207813	-0.460717	-3.51114	0.336802	-3.82754	0.328518	0.685385	-0.999804	-3.50662	0.246044	-4.22566	0.334367
ENSMUSG00000036282	Naa30	0.0605306	0.113281	-2.36289	0.100336	-2.28555	0.111519	0.043944	0.0482612	-2.42999	0.0840301	-2.39688	0.0879767	0.138697	0.294835	-2.32189	0.0956704	-2.119	0.110422	0.488121	-0.986552	-1.99116	0.282292	-2.72206	0.428997	0.107774	-0.239356	-2.41254	0.151014	-2.58298	0.1788	0.245745	0.388359	-2.60177	0.111834	-2.33251	0.111201	0.0931268	0.140042	-2.58912	0.180187	-2.48857	0.159468	0.0836664	0.203193	-2.49847	0.129462	-2.35624	0.117994
ENSMUSG00000036285	Noa1	0.583006	-0.677583	-3.02105	0.15127	-3.49999	0.203149	0.0650572	-0.0197064	-2.93049	0.130021	-2.94504	0.135727	0.137692	-0.3299	-2.8222	0.140811	-3.05533	0.169811	0.252038	-0.069193	-3.04917	0.476481	-3.13297	0.560867	0.600862	-0.915364	-3.02941	0.220064	-3.68587	0.307225	0.265243	-0.563773	-3.30754	0.178311	-3.70402	0.208734	1.47128	-1.19627	-3.12516	0.245262	-3.96952	0.301493	0.105544	-0.123045	-3.42566	0.201222	-3.51043	0.19895
ENSMUSG00000036291	Ap5m1	0.276091	0.525364	-3.43399	0.171541	-3.06875	0.165829	0.0923926	-0.220654	-2.96802	0.119533	-3.12221	0.129383	0.0861007	0.143125	-3.16322	0.147442	-3.06741	0.168767	1.07867	-1.81075	-2.99159	0.444672	-4.55999	0.977845	0.119141	-0.0610318	-3.113	0.223307	-3.16134	0.248839	0.105958	-0.178935	-3.32746	0.177361	-3.45508	0.196255	0.155779	0.289135	-3.5822	0.29186	-3.3704	0.247749	0.126999	-0.279628	-3.23397	0.199709	-3.42797	0.200127
ENSMUSG00000036295	Lrrn3	0.0716703	-0.109243	-2.27572	0.126509	-2.35345	0.142127	0.651312	-0.563139	-2.83336	0.119636	-3.22576	0.135851	0.126507	-0.302532	-2.52432	0.121272	-2.73956	0.160746	0.220135	-0.138046	-2.75216	0.417926	-2.86685	0.45888	1.1255	-1.00467	-2.80936	0.198196	-3.52548	0.283446	0.0877006	0.0751322	-3.22588	0.170619	-3.17401	0.172536	0.401213	-0.802772	-3.17167	0.260182	-3.7327	0.275357	0.116655	-0.256294	-3.26593	0.187535	-3.44404	0.189867
ENSMUSG00000036298	Slc2a13	0.12718	-0.310061	-2.09218	0.136902	-2.30893	0.149471	0.0904811	-0.154906	-3.80742	0.157663	-3.91596	0.165084	0.158873	-0.368883	-2.98035	0.151636	-3.24447	0.198719	1.67221	-1.74147	-2.048	0.319712	-3.38413	0.617108	0.13231	-0.125367	-3.32761	0.250227	-3.42015	0.274423	0.536822	-0.824077	-3.6699	0.201754	-4.25715	0.272019	0.505632	1.0981	-5.97101	0.840414	-5.03373	0.514413	0.291892	0.476079	-5.76957	0.597546	-5.37299	0.454628
ENSMUSG00000036299	BC031181	0.0649179	0.14585	-0.217056	0.0509108	-0.116211	0.0556128	0.0329832	0.0770167	-0.224627	0.0438459	-0.171406	0.0474823	0.0309275	0.0600921	-0.265718	0.0518268	-0.224202	0.054443	0.126377	-0.303554	-0.0846135	0.116407	-0.299205	0.148101	0.0450901	0.105898	-0.219626	0.0611682	-0.146516	0.0659245	0.102879	0.178803	-0.296819	0.0525958	-0.172976	0.0543745	0.0346745	0.012495	-0.27059	0.0723178	-0.261259	0.0623239	0.0372865	-0.0841612	-0.199667	0.0583707	-0.25779	0.054477
ENSMUSG00000036304	Zdhhc23	0.185304	-0.27423	-3.42412	0.315369	-3.63269	0.374479	0.182044	-0.106103	-4.61307	0.345904	-4.69695	0.377956	0.191526	0.171233	-3.8977	0.32279	-3.81612	0.428522	0.448631	0.448836	-2.2222	0.876497	-1.88036	0.876096	0.264572	-0.0879887	-3.69797	0.531628	-3.75982	0.528534	0.165294	0.188387	-3.32577	0.330499	-3.18941	0.310378	0.242921	0.0549531	-3.47642	0.530893	-3.39709	0.438304	0.296322	0.716091	-3.29511	0.352419	-2.7823	0.297975
ENSMUSG00000036306	Lzts1	0.123525	0.106039	-2.79336	0.246279	-2.72355	0.260595	0.140092	-0.13464	-4.2325	0.265604	-4.33257	0.289542	0.307831	-0.706582	-3.35171	0.248135	-3.85726	0.30672	0.562645	-1.25449	-3.25614	0.60105	-4.32761	0.940105	0.20414	-0.100478	-3.88518	0.394022	-3.96367	0.425249	1.92978	-1.73113	-4.17728	0.336685	-5.45154	0.521891	0.576293	-1.24582	-4.18777	0.445066	-5.13221	0.606601	0.314489	-0.442887	-5.30077	0.548933	-5.64426	0.620878
ENSMUSG00000036309	Skp1a	0.0598633	0.137751	0.355417	0.079598	0.450452	0.0852892	0.0450152	0.0895204	0.47693	0.0801686	0.539362	0.0752459	0.045622	-0.0837976	0.484887	0.0873003	0.42745	0.0798729	0.0696906	-0.12948	0.573225	0.118391	0.4813	0.136086	0.0602956	-0.127347	-0.0106523	0.0895301	-0.100041	0.101481	0.041629	0.0514814	-0.0387068	0.0809447	-0.0030023	0.0805395	0.0637815	0.150147	-0.147836	0.0901071	-0.0437494	0.0903478	0.0426254	0.00502693	-0.130247	0.0866916	-0.126389	0.0823942
ENSMUSG00000036315	Znrd1	0.0541114	-0.0566701	-2.0033	0.100419	-2.04401	0.113821	0.0521691	-0.092621	-2.36298	0.0889511	-2.42815	0.099437	0.0679232	-0.131846	-2.2901	0.101857	-2.38439	0.127289	0.284647	0.674371	-2.50333	0.360982	-2.02727	0.337723	0.0812	0.114842	-2.12463	0.143749	-2.04735	0.159159	0.0649282	-0.102051	-2.33316	0.117178	-2.40454	0.122453	0.119916	0.299434	-2.44332	0.180031	-2.22942	0.138969	0.11078	-0.280876	-2.38229	0.138142	-2.57639	0.134792
ENSMUSG00000036323	Srp72	0.0383115	-0.0028771	-1.60692	0.0724466	-1.60949	0.0800995	0.0289354	0.00867054	-1.71075	0.0602349	-1.70471	0.0595648	0.0594165	0.147501	-1.7101	0.065196	-1.60947	0.0864123	0.146625	-0.302228	-1.42006	0.2203	-1.63999	0.26445	0.102259	0.249389	-1.80936	0.111859	-1.63635	0.110583	0.0427275	-0.0304452	-1.86442	0.0797166	-1.88625	0.0884327	0.066117	0.0764302	-1.98636	0.136142	-1.93137	0.119607	0.0517783	-0.0546497	-2.00776	0.103548	-2.04479	0.0947402
ENSMUSG00000036327	Qsox2	0.149561	-0.363004	-3.04498	0.140923	-3.3016	0.173417	0.284618	-0.459119	-3.477	0.129817	-3.79688	0.142102	0.089583	0.019155	-3.54656	0.154992	-3.54077	0.198621	0.972427	-1.7501	-3.07993	0.478355	-4.56718	0.94571	0.111203	-0.0754799	-2.99767	0.20434	-3.05741	0.238384	0.0791444	0.00187846	-3.09346	0.156756	-3.09255	0.159277	0.271684	-0.588049	-2.86059	0.217362	-3.26841	0.21605	0.106759	-0.242605	-2.9501	0.166207	-3.11907	0.171545
ENSMUSG00000036333	Kidins220	0.0296169	-0.0209656	-0.804877	0.0587091	-0.81948	0.0597609	0.0253864	0.00373844	-1.00479	0.0504141	-1.00244	0.0546463	0.0344343	-0.038839	-0.935885	0.0566371	-0.964009	0.0748991	0.0815543	-0.0413832	-0.636263	0.158749	-0.666468	0.169401	0.165268	0.297273	-1.17828	0.0901764	-0.972334	0.0913817	0.0341186	0.0351495	-1.14762	0.0667076	-1.12329	0.0669702	0.0522962	0.111135	-1.17484	0.0906479	-1.09679	0.0786355	0.0563906	0.139487	-1.22359	0.0749406	-1.12648	0.068901
ENSMUSG00000036334	Igsf10	0.151434	0.0533039	-3.11652	0.295148	-3.08274	0.308898	0.157294	0.27318	-3.94522	0.274187	-3.75064	0.257894	0.17225	-0.0712214	-3.50483	0.294176	-3.58177	0.380112	0.480662	0.162244	-2.71338	0.974359	-2.5451	0.945775	0.89668	1.43834	-3.55776	0.523998	-2.50062	0.372368	0.184959	-0.404183	-2.76201	0.261074	-3.05527	0.308837	0.238224	0.568128	-2.5061	0.36196	-2.0884	0.283923	0.296663	0.682698	-2.85829	0.300751	-2.3721	0.252023
ENSMUSG00000036339	Tmem260	0.0823488	0.0748794	-2.95091	0.153008	-2.90094	0.165356	0.0702297	0.0792059	-3.07038	0.136809	-3.01511	0.133678	0.0898511	0.144163	-3.06262	0.154995	-2.96676	0.179642	0.726186	1.4877	-3.67454	0.622651	-2.57914	0.481961	0.240917	0.563957	-3.06307	0.238791	-2.66635	0.211827	0.089748	0.0508677	-2.98719	0.175012	-2.9521	0.17609	0.142092	0.338638	-2.82416	0.228339	-2.5807	0.184387	1.62193	0.890122	-3.37637	0.203139	-2.75151	0.160197
ENSMUSG00000036352	Ubac1	0.100971	-0.240388	-2.04001	0.0980371	-2.20869	0.117135	0.0437855	-0.0496303	-2.02772	0.0811056	-2.06262	0.0870758	0.204464	-0.358183	-1.94361	0.0967818	-2.19446	0.121134	0.176173	-0.0557091	-2.18451	0.322199	-2.24132	0.378392	0.776012	-0.636493	-1.82628	0.128923	-2.27176	0.158667	0.203493	-0.348334	-1.97108	0.0953724	-2.21424	0.111707	0.154826	-0.359053	-1.82639	0.137972	-2.07485	0.135063	0.0997462	-0.244287	-1.93079	0.106045	-2.10054	0.109938
ENSMUSG00000036353	P2ry12	0.105041	0.0268848	-2.42687	0.220954	-2.40516	0.203904	0.161279	-0.386664	-2.79462	0.194457	-3.06634	0.213401	0.107299	0.00423292	-2.74876	0.206421	-2.74895	0.220919	0.323629	-0.654977	-2.28114	0.456894	-2.80812	0.617908	0.133725	0.24198	-1.82813	0.217573	-1.65863	0.213207	0.0906375	-0.0417657	-1.49937	0.18573	-1.5274	0.181618	0.187971	-0.456849	-1.5487	0.209735	-1.8643	0.20482	0.105613	-0.220411	-1.40649	0.191101	-1.55844	0.188294
ENSMUSG00000036356	Csgalnact1	0.150495	0.366583	-3.26308	0.182251	-3.00857	0.180035	0.0854286	0.171764	-3.14659	0.143245	-3.0284	0.149108	0.13366	0.334336	-3.28166	0.172058	-3.0548	0.197678	0.358432	-0.430547	-3.28956	0.573075	-3.72322	0.818032	0.159103	0.353364	-3.29058	0.260039	-3.04573	0.25738	0.101379	0.0128349	-3.37455	0.1992	-3.36691	0.204824	0.14501	0.180645	-3.36267	0.298452	-3.22437	0.250457	0.106974	-0.0045381	-3.24987	0.212223	-3.25432	0.217325
ENSMUSG00000036357	Gpr101	0.100333	0.0857401	-2.06989	0.189359	-2.01259	0.200656	0.146294	-0.159758	-4.75315	0.279424	-4.8668	0.29087	0.147128	0.252172	-3.67637	0.245416	-3.51719	0.301226	0.296112	0.684504	-2.04695	0.447644	-1.6663	0.605613	0.199352	-0.379761	-3.19565	0.335228	-3.46723	0.363932	0.742215	-1.15322	-3.64655	0.290551	-4.47548	0.379814	0.441227	-0.442545	-5.49605	0.927436	-5.72481	0.807511	0.827614	-1.66908	-4.95132	0.521891	-6.24734	0.781895
ENSMUSG00000036362	P2ry13	0.160938	0.24882	-3.33188	0.304365	-3.16262	0.310802	0.401816	0.80254	-3.77126	0.276141	-3.21161	0.263345	0.181587	-0.0515717	-3.81105	0.319332	-3.87338	0.393837	0.503751	-0.717558	-3.02063	0.714677	-3.79274	1.10548	0.259957	0.612934	-2.98841	0.344491	-2.55549	0.321941	0.236085	0.557789	-2.54428	0.282459	-2.15172	0.26214	0.330192	0.779702	-2.59442	0.359254	-2.03533	0.293763	0.223111	0.542958	-2.28495	0.273901	-1.90081	0.243282
ENSMUSG00000036368	Rmdn2	0.178965	-0.379087	-3.18039	0.255364	-3.45849	0.312023	0.117104	0.146792	-3.40385	0.220149	-3.30228	0.221095	0.149509	0.220771	-3.44689	0.254374	-3.3057	0.300395	0.498313	-0.377284	-3.11218	0.828614	-3.58694	1.12322	0.233921	-0.231023	-3.48645	0.426828	-3.67912	0.509445	0.462798	-0.850939	-2.80014	0.248931	-3.40527	0.30506	0.175982	0.00366764	-2.89219	0.382128	-2.86894	0.321495	0.171306	0.362104	-3.08076	0.293458	-2.81925	0.255138
ENSMUSG00000036371	Serbp1	0.0218068	0.0105176	-0.14652	0.0398318	-0.139524	0.0465999	0.0196317	0.0243247	-0.640947	0.0371711	-0.624148	0.0388056	0.0317575	0.0749113	-0.475229	0.0424497	-0.4236	0.048899	0.0731403	0.0864558	-0.334943	0.132121	-0.277113	0.147009	0.0333295	-0.0322202	-0.477224	0.0623127	-0.499928	0.0681553	0.0238389	0.010569	-0.551943	0.048279	-0.544616	0.0483129	0.356706	0.322854	-0.790238	0.0827028	-0.565205	0.0658614	0.0451014	0.107603	-0.617005	0.054292	-0.542223	0.0506704
ENSMUSG00000036372	Tmem258	0.0607816	-0.148406	-0.634903	0.0785393	-0.737821	0.0791846	0.152059	-0.253691	-0.718644	0.0732018	-0.894833	0.0775611	0.181295	-0.286455	-0.806399	0.0759559	-1.00587	0.0871085	0.0879916	0.0584272	-0.71877	0.164988	-0.681011	0.180706	0.493022	-0.393608	-0.2422	0.0829455	-0.515684	0.090343	0.0828886	-0.191056	-0.293682	0.0749631	-0.426664	0.0818471	0.200318	-0.306001	-0.251992	0.0873619	-0.464292	0.089051	1.54002	-0.443644	-0.173346	0.0780294	-0.481163	0.0818819
ENSMUSG00000036376	Abt1	0.189032	-0.463546	-3.24984	0.25125	-3.57507	0.268702	0.502118	-0.806912	-3.40361	0.223478	-3.96983	0.25118	0.138899	-0.180243	-3.60239	0.243621	-3.73598	0.276391	0.299337	-0.285627	-3.06646	0.555672	-3.28977	0.616119	0.175374	-0.248301	-3.32009	0.30782	-3.50515	0.347704	1.85826	-1.26666	-3.29369	0.237597	-4.19243	0.313056	0.54383	-1.11175	-3.55721	0.343326	-4.36057	0.436512	0.153881	-0.193886	-3.59024	0.28146	-3.73119	0.304355
ENSMUSG00000036377	C530008M17Rik	0.0611509	-0.0466883	-2.42903	0.114178	-2.46272	0.125479	0.109345	-0.241466	-2.2379	0.0879163	-2.40688	0.104347	0.07044	-0.156646	-2.26615	0.101187	-2.37725	0.124123	0.363202	-0.858087	-2.03065	0.316933	-2.66857	0.440362	0.0855087	-0.166673	-2.0335	0.136433	-2.15185	0.155875	0.196801	-0.37223	-2.13667	0.108521	-2.39706	0.128687	0.087397	-0.143821	-2.15792	0.159193	-2.25718	0.1568	0.203141	-0.373846	-1.94806	0.113139	-2.20781	0.118475
ENSMUSG00000036381	P2ry14	0.161155	0.113182	-2.81949	0.304614	-2.75219	0.340041	0.338975	-0.731574	-2.67142	0.243544	-3.1921	0.294822	0.229089	0.541193	-3.49976	0.355714	-3.14833	0.413027	0.608859	0.939715	-2.42177	1.03666	-2.85803	1.44267	0.347435	0.832466	-3.07611	0.502876	-2.47236	0.438644	0.162633	0.216651	-2.7456	0.302718	-2.59722	0.309974	0.226694	0.0745927	-2.85935	0.462545	-2.79784	0.439094	0.35573	-0.845852	-2.70074	0.347989	-3.30655	0.402374
ENSMUSG00000036390	Gadd45a	0.0843731	0.143111	-2.85706	0.148249	-2.75877	0.154786	0.0594727	-0.0289414	-2.43898	0.114171	-2.46023	0.123391	0.0711654	-0.025155	-2.56128	0.129906	-2.5823	0.153863	0.323988	-0.703837	-2.54905	0.381191	-3.1081	0.546715	0.088614	0.0192929	-2.37101	0.166765	-2.36206	0.191679	0.111179	0.281591	-2.41916	0.14021	-2.22298	0.132456	0.296753	0.538224	-2.37493	0.179244	-1.99806	0.15729	0.185527	0.383675	-2.19345	0.137997	-1.9259	0.126139
ENSMUSG00000036391	Sec24a	0.106228	0.21965	-3.13745	0.168689	-2.98442	0.165281	0.106137	-0.257256	-2.9886	0.122259	-3.16852	0.134427	0.0813646	-0.043098	-2.98797	0.146204	-3.02257	0.1759	0.248073	0.200908	-2.94407	0.484	-2.81094	0.496859	0.128153	0.214897	-3.06671	0.246792	-2.91292	0.223134	0.18057	0.42989	-3.25177	0.182371	-2.9516	0.169915	0.217742	-0.549442	-3.04885	0.248664	-3.43293	0.264453	0.0890165	0.00299682	-2.92514	0.177739	-2.92307	0.177274
ENSMUSG00000036398	Ppp1r11	0.0401865	0.0710835	-0.590117	0.0698011	-0.540861	0.0701654	0.0419703	0.0958506	-0.532573	0.0612177	-0.466173	0.061975	0.033809	-0.0174666	-0.482203	0.0646484	-0.494724	0.0708471	0.0755207	0.0734166	-0.359286	0.139261	-0.310696	0.154853	0.0509816	-0.0682965	-0.8832	0.0917021	-0.931146	0.0976806	0.0379612	-0.0451603	-0.897839	0.0739965	-0.929183	0.0747414	0.0478559	-0.0285271	-0.984299	0.0989592	-1.00325	0.0901484	0.0782589	-0.191995	-0.946635	0.0817729	-1.07964	0.0808514
ENSMUSG00000036402	Gng12	0.0892276	0.225058	-2.12991	0.116588	-1.97426	0.118738	0.109568	0.249031	-1.6819	0.0960637	-1.50926	0.095934	0.0568987	0.00578439	-1.95177	0.106385	-1.95003	0.125706	0.144052	0.0164311	-1.71995	0.259015	-1.72513	0.317154	0.0574366	-0.0547342	-0.931895	0.107979	-0.970978	0.118327	0.0556178	-0.111324	-0.916688	0.101851	-0.992908	0.092454	0.0577957	-0.041845	-0.80251	0.116512	-0.830979	0.111842	0.0502725	-0.0215072	-0.786074	0.101613	-0.80121	0.103849
ENSMUSG00000036403	Cep135	0.151496	0.0789698	-3.1907	0.288825	-3.14354	0.313844	0.119614	-0.0343483	-3.25257	0.236239	-3.27747	0.239007	0.15246	-0.134741	-2.97303	0.256175	-3.08697	0.325272	0.59569	-0.520066	-3.62836	1.2531	-3.33665	1.18352	0.232402	0.0114252	-3.25972	0.453115	-3.2675	0.482014	0.153117	-0.252353	-2.8336	0.27513	-3.01117	0.287055	0.27337	0.390377	-3.62376	0.556794	-3.30375	0.444492	0.185224	0.00908805	-3.41997	0.37315	-3.41001	0.3623
ENSMUSG00000036411	9530077C05Rik	0.111903	0.186116	-3.04261	0.191797	-2.91574	0.203561	0.11926	0.27118	-3.34025	0.179818	-3.1512	0.174054	0.115641	0.214581	-3.29888	0.187019	-3.15567	0.214642	0.355088	0.871127	-2.98858	0.470812	-2.35878	0.40525	0.142582	0.0825553	-3.33302	0.287045	-3.27326	0.276172	0.189783	-0.446831	-3.81076	0.235387	-4.12796	0.264337	0.177451	0.229956	-3.83646	0.347892	-3.66506	0.309296	0.133148	-0.0563869	-3.88546	0.266411	-3.92536	0.271009
ENSMUSG00000036422	Pcdh8	0.0939905	-0.19545	-1.87894	0.146685	-2.01626	0.158719	0.116311	-0.169516	-4.40347	0.21529	-4.52146	0.217833	0.354084	-0.651635	-3.20255	0.184299	-3.66508	0.238819	1.65528	2.09039	-4.06614	0.738532	-2.4876	0.48082	0.496344	-0.929799	-3.22002	0.263575	-3.88928	0.346278	3.67029	-1.51168	-3.8031	0.229141	-4.89907	0.388764	0.368243	0.31918	-5.87595	0.792668	-5.55397	0.629063	0.604558	-1.18996	-4.5773	0.357994	-5.46522	0.513912
ENSMUSG00000036427	Gpi1	0.0430753	0.0891141	0.377944	0.0631152	0.43988	0.0607184	0.0865615	0.176056	0.199486	0.0597189	0.321623	0.057939	0.102737	0.195921	0.309363	0.0582459	0.444814	0.0640507	0.0811555	0.202072	0.4865	0.100854	0.625292	0.112753	0.559882	0.346781	0.0835739	0.0756482	0.324199	0.0720498	0.304118	0.271887	0.139982	0.0642566	0.328676	0.0604527	3.71949	0.453134	-0.0277086	0.0780432	0.287225	0.0662676	8.81088	0.426457	0.0548346	0.0629103	0.350425	0.062899
ENSMUSG00000036430	Tbcc	0.747315	0.612793	-2.33072	0.133225	-1.90673	0.139389	0.0854494	0.205352	-2.24889	0.12346	-2.10713	0.127509	0.246291	0.443333	-2.32308	0.133276	-2.01714	0.143714	0.271645	0.647246	-2.48274	0.346336	-2.03318	0.348579	0.168605	-0.40615	-2.30553	0.169929	-2.59311	0.202982	0.07388	-0.0790702	-2.34756	0.136674	-2.40472	0.152469	0.102947	0.145954	-2.62358	0.206056	-2.51729	0.177596	0.0829513	0.0372246	-2.48623	0.167722	-2.45901	0.158566
ENSMUSG00000036432	Siah2	3.16816	-1.05239	-2.88125	0.182229	-3.61772	0.217603	0.111919	-0.270135	-2.80232	0.154702	-2.99001	0.158535	0.0985787	0.107423	-3.0088	0.179265	-2.93786	0.198718	0.685078	-1.3442	-2.3652	0.362807	-3.4092	0.615923	0.478674	-0.715203	-1.94407	0.187399	-2.44544	0.216138	0.425356	-0.628655	-2.20204	0.166863	-2.64013	0.182059	0.195822	-0.479004	-2.28581	0.2018	-2.61911	0.208855	0.770469	-0.742008	-2.02647	0.171367	-2.54187	0.177657
ENSMUSG00000036435	Exoc1	0.0834849	0.208214	-2.38476	0.0958933	-2.24182	0.109424	0.715434	-0.410839	-2.31708	0.0772784	-2.60297	0.090388	0.101165	-0.245172	-2.23222	0.089641	-2.40533	0.120187	0.220883	0.470665	-2.71455	0.367631	-2.38822	0.365297	0.0771344	-0.007499	-2.30958	0.147102	-2.31707	0.162823	0.0669693	0.114484	-2.66117	0.123879	-2.58134	0.11962	0.314729	-0.556959	-2.35837	0.160383	-2.74821	0.182414	0.0797509	-0.170754	-2.42336	0.12231	-2.54295	0.13227
ENSMUSG00000036437	Npy1r	0.180978	0.418206	-2.33216	0.171211	-2.04256	0.172179	0.117748	-0.159047	-4.12716	0.205592	-4.24263	0.228922	0.148153	-0.177611	-3.87063	0.238749	-4.01438	0.315325	1.71073	-2.13357	-2.38598	0.452434	-4.19269	1.00242	0.147229	-0.0134537	-3.26716	0.279427	-3.28652	0.314265	0.208422	-0.252691	-4.77452	0.368646	-4.97036	0.422441	0.332956	0.716218	-4.73654	0.62057	-4.1453	0.406735	0.284337	-0.109739	-5.45326	0.591791	-5.51139	0.552818
ENSMUSG00000036438	Calm2	0.0550115	-0.130971	1.62729	0.0533579	1.53635	0.0562694	0.159828	-0.197718	1.56838	0.0515018	1.43141	0.0500461	0.0782843	-0.160044	1.58071	0.0539588	1.46972	0.0550486	0.0543724	-0.0988011	1.41165	0.0901822	1.34202	0.102044	2.69244	-0.37913	1.01951	0.059858	0.756567	0.0622825	5.65e+40	-0.569148	0.930676	0.0516871	0.535952	0.0558769	73.991	-0.503612	0.817901	0.0648146	0.468854	0.0644004	11.0235	-0.419878	0.711932	0.0580852	0.420791	0.0598209
ENSMUSG00000036442	Thap11	0.04893	-0.0227193	-2.09637	0.0912521	-2.11306	0.101199	0.0452366	-0.0681889	-2.57047	0.078353	-2.61874	0.0903244	0.0597748	-0.0759432	-2.48766	0.0998214	-2.54308	0.124707	0.214858	-0.256255	-2.48136	0.363008	-2.69129	0.449919	0.0800491	-0.0374881	-2.42634	0.160766	-2.4514	0.154247	0.0566414	0.0073442	-2.38633	0.114749	-2.38107	0.113587	0.136074	0.332709	-2.61464	0.183225	-2.37722	0.140367	0.0786152	-0.16448	-2.43927	0.127329	-2.55413	0.134125
ENSMUSG00000036446	Lum	0.866275	-0.2798	-1.79931	1.6467	-2.22918	1.72668	0.82111	0.323955	-1.96298	1.57467	-1.8269	1.66986	0.870237	-0.846729	-1.89809	1.67691	-2.43421	1.66794	0.842721	-0.478925	-1.9078	1.68448	-2.1817	1.65487	0.891333	-1.46608	-1.63051	1.71359	-2.41058	1.65542	0.852485	-0.314252	-1.71886	1.6479	-2.18646	1.70082	0.840429	-0.267579	-1.71296	1.72641	-1.76405	1.67495	0.817557	-0.694317	-1.6668	1.6971	-1.7159	1.62286
ENSMUSG00000036450	Hif1an	0.0952089	0.119493	-3.33134	0.172401	-3.25185	0.189999	0.100243	-0.222146	-2.87126	0.143872	-3.02708	0.155446	0.157195	0.3894	-3.40493	0.17177	-3.13933	0.195845	0.29682	0.448102	-3.42531	0.555482	-3.11004	0.549609	0.143493	-0.250098	-3.20292	0.23391	-3.3871	0.278109	0.135472	0.316774	-3.72896	0.21582	-3.50766	0.206052	0.22207	0.508089	-3.78682	0.32874	-3.41314	0.254037	0.186831	-0.443719	-3.62565	0.238582	-3.93885	0.260702
ENSMUSG00000036452	Arhgap26	0.0989595	0.224074	-2.76414	0.152779	-2.60949	0.156666	0.0674742	-0.042821	-2.63937	0.129952	-2.67051	0.140286	0.0923676	0.200586	-2.56548	0.143637	-2.42842	0.156731	0.312164	-0.740535	-2.05499	0.311314	-2.59774	0.400402	0.121301	-0.0405719	-3.20185	0.239225	-3.23315	0.255411	0.446054	-0.675783	-3.11281	0.181599	-3.58454	0.200396	0.126586	0.0713141	-3.36879	0.263884	-3.31386	0.24099	0.145348	-0.270206	-3.76623	0.250835	-3.95542	0.259459
ENSMUSG00000036459	Wtip	0.162368	-0.199308	-3.38593	0.297117	-3.53216	0.326667	0.149262	-0.105888	-4.20944	0.279126	-4.29084	0.307348	0.370086	0.822827	-3.97528	0.3114	-3.40219	0.303346	0.447858	-0.278012	-3.60797	0.7586	-3.95173	0.984246	0.277852	0.578196	-4.03316	0.473042	-3.61443	0.431181	0.291823	0.731216	-4.15686	0.366488	-3.64134	0.338001	0.341981	0.835673	-3.63004	0.451459	-3.01005	0.336987	0.175559	-0.0752353	-3.75701	0.353994	-3.80858	0.353304
ENSMUSG00000036461	Elf1	0.331522	-0.778952	-3.76473	0.275156	-4.32908	0.358969	0.141409	0.290355	-4.10498	0.23452	-3.90379	0.235223	0.24279	-0.562711	-3.79613	0.271791	-4.21245	0.357215	0.57393	1.25674	-4.39787	0.971433	-3.42694	0.810946	0.294463	0.718945	-3.54475	0.349077	-3.03792	0.321894	0.125142	-0.0848121	-3.0388	0.235947	-3.10425	0.263128	0.164535	0.181875	-3.1407	0.343087	-3.00135	0.295869	0.126677	0.103501	-2.89947	0.264456	-2.82172	0.237759
ENSMUSG00000036466	Megf11	0.178131	-0.420566	-2.92851	0.237266	-3.22681	0.265732	0.125478	-0.262889	-2.71635	0.183877	-2.90257	0.203764	0.14478	-0.314252	-2.72234	0.206594	-2.9511	0.255708	0.422842	-0.697859	-2.52926	0.631976	-3.14924	0.855526	0.162454	0.123114	-2.83885	0.30581	-2.76046	0.331294	0.121851	0.0766561	-2.9231	0.240967	-2.871	0.245614	1.04899	1.39479	-3.67444	0.483812	-2.64087	0.302058	0.133426	-0.0193809	-2.97773	0.2719	-2.98973	0.263582
ENSMUSG00000036469	Marchf1	0.12487	-0.110212	-2.95978	0.249766	-3.03413	0.243743	0.115141	-0.146783	-3.41861	0.219208	-3.52064	0.221712	0.191931	0.469649	-3.27555	0.239416	-2.9571	0.268761	0.67286	1.48103	-4.35862	1.11221	-3.11605	0.80165	0.179507	-0.0499007	-3.28056	0.332064	-3.33099	0.385436	0.124056	0.102658	-3.01192	0.243412	-2.94416	0.255371	0.152995	-0.104899	-2.65924	0.305124	-2.72894	0.292869	0.17477	0.408765	-3.12035	0.263922	-2.83508	0.254685
ENSMUSG00000036473	Tbc1d24	0.0712229	-0.0595994	-2.55655	0.141824	-2.59788	0.142356	0.102473	-0.244817	-3.03174	0.131761	-3.20311	0.14427	0.082043	0.0916168	-2.9045	0.146412	-2.84441	0.168467	0.531499	-1.05973	-2.07982	0.302305	-2.88461	0.49656	0.16626	-0.40521	-2.958	0.208013	-3.24797	0.2501	0.131522	0.306627	-3.61629	0.202388	-3.40111	0.189202	0.130468	0.0595347	-3.37374	0.277398	-3.32385	0.243468	0.109796	0.0679997	-3.65157	0.217114	-3.60271	0.210715
ENSMUSG00000036478	Btg1	0.0497671	0.0348888	-1.82462	0.0939777	-1.80135	0.103356	0.0568471	0.0696885	-3.20332	0.108244	-3.15505	0.108774	0.0734344	0.148289	-2.79458	0.116679	-2.69376	0.132507	0.158002	0.293631	-1.98314	0.283626	-1.78054	0.285637	0.255606	-0.519749	-2.4216	0.159752	-2.78697	0.188493	0.0620764	-0.0355807	-2.63156	0.126338	-2.65587	0.123415	0.785575	0.715078	-2.69333	0.195732	-2.18878	0.141924	0.260492	0.424329	-2.58502	0.135619	-2.2881	0.113283
ENSMUSG00000036499	Eea1	0.0738816	-0.139903	-2.43822	0.116984	-2.53703	0.131506	0.0678514	-0.148383	-2.77876	0.105666	-2.88282	0.116735	0.0766748	-0.128522	-2.63673	0.125271	-2.72897	0.148315	0.186988	-0.255058	-2.14529	0.317295	-2.34445	0.386681	0.0867201	0.110359	-2.5002	0.166638	-2.42447	0.170823	0.0831881	0.18266	-2.71302	0.136252	-2.58694	0.13965	0.118247	-0.283887	-2.44457	0.178187	-2.63998	0.170451	0.102871	0.256749	-2.81804	0.160399	-2.63818	0.146495
ENSMUSG00000036501	Fam13b	0.145127	-0.319593	-3.21688	0.214652	-3.44531	0.246125	0.236817	-0.501161	-3.09361	0.170659	-3.44476	0.189981	0.151342	0.357666	-3.27062	0.200479	-3.02935	0.232357	0.311139	0.39222	-3.02451	0.622074	-2.72628	0.57559	0.21446	-0.487993	-3.31634	0.303185	-3.67006	0.353375	0.389878	-0.76222	-3.31163	0.228106	-3.85166	0.276498	0.166685	0.134294	-3.40703	0.356478	-3.29724	0.304141	0.283639	-0.661159	-3.45825	0.251545	-3.93098	0.3036
ENSMUSG00000036502	Tmem255a	0.0773471	-0.184509	-0.868478	0.106454	-0.997291	0.115113	0.0575863	0.103033	-1.82402	0.0988249	-1.75384	0.110645	0.0628728	0.0734951	-1.72231	0.112314	-1.67361	0.130645	0.192917	-0.406157	-1.50674	0.252958	-1.81534	0.347845	0.0778987	-0.109251	-1.71676	0.142596	-1.79393	0.152575	0.0644654	-0.008812	-2.05952	0.130342	-2.06555	0.12998	0.401901	0.588447	-2.24872	0.179518	-1.83603	0.148903	4.53367	0.794789	-2.13109	0.139485	-1.5789	0.12986
ENSMUSG00000036503	Rnf13	0.04658	0.0753911	-0.696168	0.0810935	-0.644267	0.0855367	0.0447079	0.0995195	-0.351923	0.0698026	-0.282961	0.0701202	0.0774908	0.190127	-0.62073	0.0793469	-0.489266	0.0832497	0.0887371	0.0235504	-0.417111	0.159792	-0.40624	0.190494	0.0403569	-0.0147032	0.536341	0.0790031	0.525733	0.0841083	0.0428	0.0842567	0.453792	0.0706887	0.511781	0.0762663	0.0704454	-0.167274	0.507028	0.0854603	0.391353	0.0819277	0.0608356	-0.146193	0.617525	0.0739893	0.516329	0.0719828
ENSMUSG00000036504	Phpt1	0.0590668	0.0919576	-1.77993	0.107325	-1.71584	0.104531	0.118928	0.263844	-1.81962	0.0977024	-1.63733	0.104134	0.0548394	-0.0459098	-1.71211	0.106985	-1.74419	0.109212	0.130509	-0.0984604	-1.47416	0.237339	-1.5512	0.27361	0.242903	0.446418	-2.0299	0.141519	-1.71984	0.137748	0.0696907	0.155946	-1.89561	0.10913	-1.78776	0.110978	0.0710461	0.00207518	-1.91592	0.147044	-1.91285	0.135595	0.0943943	0.226521	-2.09803	0.128069	-1.93981	0.118532
ENSMUSG00000036510	Cdh8	0.136062	-0.332481	-2.24519	0.169756	-2.47919	0.190326	2.29088	-1.04495	-3.63548	0.180346	-4.3694	0.226198	0.372572	-0.700341	-3.28784	0.201684	-3.7881	0.265427	0.43691	-0.359381	-3.97623	0.763426	-4.37622	0.969183	0.159791	0.183865	-3.50484	0.301418	-3.37772	0.305335	0.157762	-0.122288	-4.25631	0.309512	-4.34266	0.31441	0.268073	-0.427027	-4.35479	0.497688	-4.65012	0.492629	0.203804	-0.300678	-4.39476	0.353311	-4.61332	0.37943
ENSMUSG00000036513	Commd2	0.207605	-0.369279	-2.53419	0.0961998	-2.79378	0.128559	0.0405468	0.0382229	-2.72458	0.0767992	-2.69864	0.0834343	0.0563277	0.0546547	-2.7273	0.102749	-2.69095	0.116524	0.212831	0.480309	-2.38428	0.312507	-2.06153	0.344195	0.143378	-0.34609	-2.57595	0.157116	-2.81918	0.177006	0.101357	0.241229	-2.68022	0.112556	-2.51272	0.110367	0.129232	0.30687	-2.80997	0.200562	-2.58944	0.155431	0.060626	0.0404403	-2.56642	0.119589	-2.53794	0.11561
ENSMUSG00000036523	Greb1	0.200575	0.108689	-3.90376	0.404473	-3.82224	0.395436	0.219823	-0.476179	-3.96978	0.319359	-4.31185	0.35286	0.673993	1.33	-5.02267	0.478265	-4.08591	0.436194	0.606287	1.55094	-3.37215	0.804987	-2.28542	0.75308	0.314895	0.565518	-4.23572	0.58039	-3.82168	0.537615	0.215293	0.301543	-4.00801	0.411208	-3.78592	0.379013	0.476989	1.09987	-4.66841	0.740622	-3.77313	0.474703	0.307793	0.678992	-4.4817	0.520551	-3.96831	0.423069
ENSMUSG00000036528	Ppfibp2	0.168158	-0.394256	-3.17845	0.210735	-3.45938	0.244203	0.20646	-0.508707	-3.37956	0.201203	-3.73317	0.207589	0.123967	-0.0769357	-3.56926	0.22807	-3.63221	0.266948	0.360477	0.0370337	-3.65229	0.648965	-3.72705	0.812168	0.119669	-0.122705	-2.42999	0.220497	-2.52035	0.242524	0.100695	0.0733573	-2.48387	0.197637	-2.43336	0.199807	0.244442	-0.577599	-2.35869	0.248503	-2.75748	0.241198	0.1298	-0.289458	-2.50099	0.209261	-2.70047	0.203949
ENSMUSG00000036529	Sbf1	0.0388565	0.0360574	-1.50343	0.071427	-1.47927	0.0824061	0.0386087	-0.0770261	-1.56041	0.0649822	-1.6138	0.0648952	0.0957998	-0.212983	-1.51778	0.0703168	-1.6667	0.0869764	0.377389	-0.790287	-1.4497	0.221871	-2.02849	0.337476	0.0811287	-0.200637	-0.96194	0.0879743	-1.10154	0.093906	0.222395	-0.280499	-0.971865	0.0693212	-1.16669	0.0746762	0.199243	-0.337	-1.08539	0.100263	-1.31871	0.0976186	0.255045	-0.299767	-0.925553	0.0757006	-1.1332	0.0739543
ENSMUSG00000036533	Cdc42ep3	0.13353	-0.229435	-2.59177	0.220859	-2.75785	0.25065	0.131437	-0.234283	-3.31511	0.223918	-3.48031	0.236486	0.153561	-0.238239	-3.30875	0.250613	-3.48602	0.295643	0.309839	-0.282155	-2.73365	0.54658	-2.99537	0.671865	0.179554	0.161911	-3.43044	0.332685	-3.32821	0.367024	0.152581	-0.124406	-3.69697	0.291413	-3.78759	0.308913	0.281578	0.656732	-3.68693	0.41355	-3.19691	0.316543	0.167426	-0.200909	-3.57486	0.317222	-3.71779	0.329147
ENSMUSG00000036534	Slc38a7	0.167397	0.399603	-3.30159	0.237386	-3.02182	0.22635	0.108463	-0.0480916	-3.34366	0.217139	-3.37963	0.22818	0.151004	-0.305547	-3.01173	0.22257	-3.23266	0.260374	0.283398	0.181571	-3.21526	0.533847	-3.12228	0.589171	0.146828	-0.0200062	-3.21812	0.284626	-3.23608	0.296796	0.456183	0.858998	-4.00799	0.275707	-3.40828	0.256394	0.168446	-0.215095	-3.46446	0.324276	-3.60898	0.30355	0.135527	0.144138	-3.37705	0.275062	-3.26886	0.242755
ENSMUSG00000036537	Rnf113a1	0.249322	-0.538045	-2.68722	0.173764	-3.07064	0.225878	0.62985	-0.729477	-3.27408	0.172467	-3.78439	0.198077	0.157427	0.376787	-3.39502	0.21757	-3.13575	0.226402	0.384743	-0.636542	-2.68212	0.580011	-3.23789	0.773574	0.201939	-0.246004	-3.54907	0.355311	-3.74072	0.417398	0.293775	-0.701425	-3.58894	0.255633	-4.09263	0.323063	0.234843	-0.387632	-3.83784	0.430239	-4.10375	0.419397	0.161223	-0.122169	-3.9677	0.311118	-4.05576	0.322886
ENSMUSG00000036545	Adamts2	0.196128	-0.453894	-3.78789	0.273887	-4.11339	0.312922	0.234057	0.567041	-3.7502	0.241231	-3.35703	0.241015	0.154323	-0.263226	-3.52882	0.253187	-3.72476	0.303572	0.487062	-0.801346	-3.61022	0.621317	-4.42562	1.02554	0.22209	0.517209	-3.54631	0.33441	-3.18263	0.31903	0.264723	-0.603147	-3.00966	0.240379	-3.43895	0.281495	0.236917	-0.585249	-3.14309	0.308421	-3.55839	0.342178	0.144312	-0.241134	-3.24401	0.252625	-3.41509	0.269604
ENSMUSG00000036550	Cnot1	0.0547004	-0.133931	-1.66962	0.0681209	-1.76365	0.0839054	0.0310851	-0.0029038	-1.99684	0.0619804	-1.99888	0.0626976	0.0424556	0.0551683	-1.9381	0.0722588	-1.90111	0.0879085	0.22441	-0.533454	-1.3009	0.216967	-1.69217	0.303698	0.111162	-0.272811	-1.83159	0.114953	-2.02328	0.135934	0.077261	-0.190526	-2.0775	0.089379	-2.21011	0.0951035	0.0881143	-0.19844	-2.10853	0.142309	-2.24494	0.133998	0.0584521	0.119297	-2.06874	0.100328	-1.98569	0.09639
ENSMUSG00000036552	Ermard	0.140692	0.33641	-3.52901	0.211625	-3.29672	0.214206	0.111931	0.265012	-3.4359	0.166176	-3.25283	0.169313	0.106351	0.111347	-3.28278	0.186443	-3.21338	0.224938	0.477652	1.04726	-4.0203	0.777672	-3.21929	0.65597	0.128174	0.0696409	-3.03439	0.249828	-2.98747	0.254954	0.100252	-0.0041669	-3.10196	0.198398	-3.10628	0.206067	0.132766	-0.201659	-2.8213	0.253413	-2.95688	0.235715	0.111496	-0.119665	-2.9779	0.219388	-3.05901	0.210318
ENSMUSG00000036555	Iqce	0.0952218	0.0207031	-3.33338	0.181355	-3.3219	0.196322	0.0835377	-0.0810452	-3.56418	0.161409	-3.61991	0.157988	0.126463	-0.198239	-3.54499	0.192988	-3.69614	0.254675	0.324847	-0.750817	-2.1589	0.353692	-2.73636	0.495009	0.290756	0.695529	-4.11792	0.377698	-3.61244	0.307554	0.416706	0.73045	-3.94833	0.22487	-3.44003	0.215628	0.175458	0.20492	-3.77856	0.356633	-3.62005	0.305787	0.125245	-0.18024	-3.45687	0.232895	-3.58448	0.244384
ENSMUSG00000036560	Lgi4	0.22381	0.461424	-2.60977	0.161418	-2.28974	0.159946	1.03506	0.671982	-3.02139	0.147176	-2.55459	0.139724	0.488654	0.619222	-2.69762	0.149804	-2.27089	0.165236	0.356509	0.831637	-3.48927	0.557226	-2.89652	0.517204	13.8691	1.12567	-2.41272	0.195937	-1.6278	0.168418	0.971969	0.678751	-1.95448	0.14526	-1.4837	0.143257	0.368894	0.584112	-1.9808	0.184847	-1.57006	0.150201	0.339907	0.521797	-1.98592	0.15404	-1.6229	0.143906
ENSMUSG00000036561	Ppp6r2	0.0539091	-0.0648048	-2.36354	0.0936448	-2.40981	0.107149	14.2875	-0.584627	-2.62861	0.0762703	-3.03541	0.0947048	0.221388	-0.392914	-2.6076	0.100441	-2.88431	0.137623	0.254106	0.561186	-2.77395	0.381756	-2.39231	0.405849	0.0839229	0.0440449	-2.63961	0.170845	-2.60817	0.165307	0.408903	-0.486677	-2.5795	0.106377	-2.92112	0.141605	0.0955526	0.128685	-2.75237	0.194609	-2.65756	0.161598	0.12759	-0.316186	-2.70745	0.128375	-2.9282	0.140569
ENSMUSG00000036564	Ndrg4	0.194606	-0.32488	0.5245	0.0847289	0.297336	0.105735	0.0887917	-0.197167	0.889467	0.0722656	0.752129	0.0808613	0.0888238	-0.207792	0.811454	0.0832964	0.666573	0.0929392	0.861758	-0.681831	0.609673	0.129675	0.130567	0.172367	17.0595	-0.791777	-0.0877976	0.100332	-0.638975	0.121318	7513.52	-0.890149	-0.163688	0.0918859	-0.781722	0.102186	40.1127	-0.797237	-0.217131	0.107187	-0.769946	0.109445	8.74233	-0.658471	-0.520871	0.0941724	-0.978205	0.103363
ENSMUSG00000036565	Ttyh3	0.130323	-0.275498	-1.83252	0.0927481	-2.02451	0.10337	1.35795	-0.501228	-2.36824	0.0890383	-2.71687	0.101903	0.266571	-0.364571	-1.88225	0.0908834	-2.13631	0.104939	0.269001	-0.633177	-2.21123	0.309963	-2.69085	0.429994	0.209586	-0.44569	-2.25832	0.136253	-2.57475	0.182765	0.0695153	-0.0440826	-2.77074	0.123824	-2.80464	0.14818	0.530152	-0.700044	-2.53779	0.177735	-3.02507	0.189763	0.0719924	-0.0475133	-2.85238	0.142135	-2.88544	0.142954
ENSMUSG00000036568	Bicral	0.103496	0.243356	-2.72565	0.137439	-2.55816	0.146411	0.16288	-0.343524	-2.90106	0.126675	-3.14043	0.135274	0.143553	0.343343	-2.7461	0.12855	-2.51152	0.153064	0.286044	-0.646763	-2.39542	0.350574	-2.90524	0.510828	0.107864	-0.001087	-3.02965	0.203586	-3.03701	0.233927	0.0857026	0.107462	-3.01976	0.162388	-2.94522	0.16201	0.135577	-0.217515	-3.15661	0.252077	-3.30451	0.238833	0.0926573	-0.120424	-3.13578	0.177545	-3.21814	0.170048
ENSMUSG00000036570	Fxyd1	0.0583618	0.119772	-0.900723	0.0952414	-0.818241	0.100743	0.266443	0.331199	-1.28244	0.086106	-1.05265	0.0834228	0.188166	0.329182	-1.24327	0.096695	-1.01526	0.0983452	0.379869	0.681509	-0.643362	0.20138	-0.172052	0.206679	64.0386	0.78646	-0.308138	0.107124	0.237197	0.105266	0.369851	0.366293	-0.0454022	0.0857348	0.208456	0.0864263	33.4197	0.726463	-0.0859158	0.11298	0.419803	0.0914391	3.14128	0.554033	-0.0226327	0.0969694	0.362327	0.0867166
ENSMUSG00000036572	Upf3b	0.101588	0.2197	-2.56068	0.160051	-2.40968	0.167961	0.0942134	-0.217206	-2.89996	0.140287	-3.05144	0.146961	0.196893	-0.445154	-2.66158	0.153027	-2.9766	0.190549	0.205848	-0.0747712	-2.36675	0.367668	-2.45459	0.45491	0.165439	0.399758	-3.02208	0.22779	-2.74292	0.218615	0.225611	-0.503144	-2.94691	0.182498	-3.29997	0.204033	0.142675	-0.28414	-3.02678	0.255335	-3.21775	0.229903	0.0965123	-0.0603066	-3.12249	0.192964	-3.16357	0.189736
ENSMUSG00000036578	Fxyd7	0.0697162	0.165615	-0.0176147	0.108581	0.0968728	0.110631	0.077536	0.20234	-0.697998	0.092274	-0.558115	0.0957873	0.067016	0.148753	-0.428536	0.107195	-0.326079	0.112649	0.269999	-0.618035	-0.619196	0.238065	-1.06171	0.29233	0.0663602	0.0543713	-0.48298	0.127839	-0.446761	0.138417	0.12807	-0.2905	-0.95197	0.101819	-1.15477	0.115335	0.139964	0.337368	-1.48521	0.148767	-1.24908	0.132156	0.0622171	-0.106737	-1.53679	0.111291	-1.61087	0.112294
ENSMUSG00000036580	Spg20	0.341317	0.471327	-2.15376	0.125784	-1.82667	0.122793	0.0900694	0.218937	-1.78313	0.104839	-1.63155	0.106653	0.104799	0.260097	-1.98074	0.11599	-1.80207	0.129204	0.316619	0.757499	-2.46564	0.353082	-1.93018	0.32189	0.297154	0.434246	-0.867443	0.114512	-0.567042	0.119975	0.0519255	0.00901315	-0.686156	0.103095	-0.680433	0.108113	0.064075	-0.0912456	-0.642941	0.122114	-0.705918	0.120254	0.0593468	-0.108212	-0.508578	0.102506	-0.583796	0.104667
ENSMUSG00000036585	Fgf1	0.124093	0.288596	-1.58838	0.106171	-1.38799	0.102049	0.936785	0.392943	-0.538264	0.0740218	-0.265923	0.0744064	0.0875802	0.207738	-1.00595	0.0861234	-0.862737	0.0948866	0.152407	-0.351657	-0.945121	0.210343	-1.20193	0.268355	0.119348	0.279318	-0.939477	0.113113	-0.74553	0.109922	0.0548719	0.126257	-0.890414	0.0830412	-0.803148	0.0857977	0.0880821	0.214386	-0.820974	0.107676	-0.671567	0.100145	0.112562	0.24634	-0.917614	0.0875227	-0.747044	0.0895261
ENSMUSG00000036586	Grifin	0.26414	0.636486	-3.22022	0.33757	-2.77886	0.340598	1.32523	1.17715	-2.99645	0.287635	-2.17357	0.258897	0.417939	0.925926	-3.44699	0.344429	-2.80813	0.356346	0.618161	0.293654	-3.45045	1.27495	-3.16655	1.26584	5.92466	2.42697	-3.99242	0.638022	-2.19651	0.3911	1.40343	1.537	-3.69673	0.438061	-2.59394	0.337259	1.38134	1.82454	-4.22921	0.712667	-2.82239	0.412438	0.391243	0.905172	-3.80222	0.469707	-3.13737	0.373522
ENSMUSG00000036591	Arhgap21	0.0437618	0.0624141	-1.78428	0.0764736	-1.74213	0.0901871	0.0352858	0.0112706	-1.96271	0.0691615	-1.95525	0.0737927	0.0600847	0.14455	-1.86212	0.0798453	-1.76291	0.0913763	0.177079	0.405259	-1.67732	0.248745	-1.39944	0.262679	0.0885984	0.223435	-1.8764	0.113956	-1.72233	0.120523	0.0460515	-0.0723111	-1.79121	0.0850833	-1.84159	0.0883195	0.0695558	-0.120512	-1.62646	0.123373	-1.70897	0.114453	0.110848	-0.246896	-1.70254	0.0922788	-1.87397	0.0951622
ENSMUSG00000036594	H2-Aa	0.676793	-1.31971	-4.50361	0.404237	-5.46384	0.505714	6.96623	2.30601	-6.54577	0.485202	-4.90258	0.382744	0.322463	0.767687	-5.57858	0.444126	-5.0557	0.465304	0.535378	0.490886	-5.16197	1.02619	-4.85366	1.06928	0.348437	0.806052	-4.54776	0.496822	-3.96786	0.45527	0.205012	-0.0816763	-4.22918	0.409377	-4.28773	0.412731	0.5953	1.22742	-4.83502	0.538315	-3.9262	0.418797	0.23795	0.412942	-4.69551	0.427074	-4.39939	0.404663
ENSMUSG00000036599	Chst12	0.11157	-0.273012	-2.49435	0.105934	-2.6858	0.12543	0.0494819	-0.084839	-2.43244	0.0847639	-2.49193	0.0924542	0.0571407	0.0276273	-2.45275	0.1021	-2.43587	0.122368	0.193276	-0.0908056	-2.59201	0.349923	-2.6854	0.43924	0.0787078	-0.0142078	-2.36581	0.149927	-2.37802	0.165001	0.0621084	0.0370956	-2.54545	0.121636	-2.51938	0.118867	0.077431	-0.0457332	-2.24342	0.161962	-2.2722	0.142569	0.278031	-0.428519	-2.1852	0.114818	-2.48399	0.129542
ENSMUSG00000036606	Plxnb2	0.0612876	0.0362781	-1.9713	0.117711	-1.94696	0.123724	0.0905915	0.221167	-2.97048	0.12177	-2.81652	0.116319	0.101891	0.245568	-2.76249	0.12508	-2.59405	0.13908	0.276837	0.608842	-0.907709	0.222932	-0.487341	0.232405	1.60282	0.732831	-2.17306	0.147578	-1.66411	0.14071	1.93728	0.648201	-2.15581	0.125458	-1.70576	0.118949	26.2828	1.04244	-2.13025	0.160274	-1.40253	0.124923	1389.13	1.13978	-2.09905	0.124332	-1.30742	0.111243
ENSMUSG00000036611	Eepd1	0.147818	-0.0642154	-2.20111	0.303676	-2.24241	0.291137	0.154508	0.133417	-3.59768	0.305343	-3.51104	0.322104	0.173982	0.169736	-3.5332	0.337379	-3.41589	0.336269	0.852004	1.83469	-4.76686	0.885487	-3.37371	0.696573	0.189466	0.134853	-3.16693	0.389942	-3.06495	0.366193	0.174606	-0.241696	-3.20528	0.315833	-3.3782	0.329013	0.238518	-0.545825	-3.13706	0.364267	-3.52316	0.389156	0.159732	0.0368522	-3.19241	0.333075	-3.15963	0.31003
ENSMUSG00000036613	Eipr1	0.767267	0.455606	-2.26491	0.0955145	-1.9493	0.0972421	0.0629244	0.149468	-2.33087	0.0791732	-2.22717	0.078042	0.0530161	0.0779674	-2.24421	0.091201	-2.19214	0.110708	0.221389	0.482533	-2.47849	0.345849	-2.14068	0.338749	0.0822149	0.0165907	-2.48531	0.162866	-2.47436	0.165672	0.0880386	0.199366	-2.76291	0.119499	-2.6246	0.119479	0.122132	0.284886	-2.88519	0.196615	-2.68163	0.16215	0.0739955	0.0942114	-2.80691	0.140911	-2.74068	0.134426
ENSMUSG00000036615	Rfxap	0.110577	0.245752	-1.93373	0.0894631	-1.76328	0.0881764	0.101314	-0.203762	-1.85245	0.0686844	-1.99383	0.0706866	0.127412	-0.25896	-1.78744	0.0796806	-1.96833	0.0958384	0.157101	0.0676414	-2.05776	0.284282	-2.02485	0.334324	0.0786582	0.101363	-2.25415	0.144126	-2.18482	0.150425	0.0512651	-0.0152038	-2.35807	0.102602	-2.36847	0.101416	117.374	-1.29692	-2.15212	0.153365	-3.0553	0.17959	0.0890524	-0.208883	-2.45175	0.119131	-2.59767	0.128238
ENSMUSG00000036617	Etl4	0.0940562	0.188559	-2.51786	0.1533	-2.38719	0.154737	0.0719182	-0.102902	-1.78628	0.128086	-1.85979	0.144454	0.0671284	0.0867661	-1.74512	0.127135	-1.68728	0.143138	0.205401	0.315365	-2.47322	0.370422	-2.25748	0.380024	0.159341	0.362712	-3.19726	0.232268	-2.94678	0.236526	0.181763	-0.454242	-3.29278	0.183072	-3.61273	0.210929	0.13227	-0.207106	-3.12818	0.259397	-3.26531	0.233585	0.9985	-0.929265	-3.07168	0.199221	-3.72463	0.2404
ENSMUSG00000036620	Mgat4b	0.0840348	-0.103599	-1.91553	0.153867	-1.98854	0.161502	0.0753828	-0.0543986	-2.5057	0.148084	-2.54405	0.153169	0.0803902	-0.0244986	-2.44024	0.160269	-2.45824	0.167085	0.252708	0.608018	-2.2926	0.345362	-1.87206	0.348685	0.103842	-0.0335339	-2.50244	0.209009	-2.52587	0.209904	0.0913246	0.129308	-2.54037	0.170042	-2.45091	0.171315	0.185855	0.460942	-2.61962	0.229762	-2.29281	0.192678	0.397644	0.651365	-2.99235	0.198539	-2.53756	0.181549
ENSMUSG00000036622	Atp13a2	0.0831447	0.196918	-1.25607	0.116834	-1.12076	0.126637	0.0560271	-0.0496776	-1.00688	0.110728	-1.04123	0.109655	0.0641557	-0.0975948	-0.977159	0.10855	-1.04703	0.127493	0.111886	-0.0352207	-1.08991	0.209935	-1.12141	0.241835	0.100909	0.212754	-2.02114	0.158921	-1.87444	0.163925	0.0636894	0.00577697	-1.87224	0.129306	-1.86821	0.12872	0.161156	0.36999	-2.02599	0.172764	-1.76645	0.15515	0.107181	0.263606	-1.97986	0.140363	-1.7974	0.141188
ENSMUSG00000036632	Alg5	0.196138	0.382553	-2.7901	0.1193	-2.52583	0.126547	0.16759	0.305761	-2.80888	0.0973918	-2.59675	0.0953033	0.0901582	0.218941	-2.89768	0.115601	-2.74903	0.139844	0.474999	1.03299	-2.88187	0.413562	-2.15309	0.379478	0.0939736	0.141487	-2.61578	0.175023	-2.51766	0.173877	0.0650073	0.104001	-2.52152	0.118387	-2.44948	0.118804	0.0974891	0.188362	-2.5115	0.181175	-2.37588	0.150632	0.155923	0.349337	-2.64965	0.140303	-2.40594	0.128897
ENSMUSG00000036634	Mag	0.0686711	-0.0976629	-0.231776	0.122001	-0.299806	0.124319	0.0651589	-0.131694	0.256326	0.108631	0.164943	0.109781	0.0630909	-0.0811236	-0.0555691	0.114253	-0.11357	0.128786	0.175253	-0.414584	-0.170612	0.20737	-0.467032	0.248317	0.0603049	0.0095103	1.40372	0.122704	1.41054	0.121137	0.0572778	0.0321605	1.28603	0.110801	1.30813	0.112305	0.0624326	0.0110018	1.3137	0.125517	1.32157	0.123945	0.0711192	-0.160879	1.48589	0.11186	1.37459	0.110232
ENSMUSG00000036636	Clcn7	0.235361	-0.422578	-2.65086	0.115112	-2.9483	0.14981	0.0514747	0.0573766	-2.802	0.0938175	-2.76286	0.100555	0.0651986	-0.0376021	-2.79585	0.11568	-2.82548	0.143949	1.92071	-1.85665	-2.38031	0.333927	-3.82978	0.697465	0.0999777	0.209061	-2.57629	0.16867	-2.43081	0.164908	0.105115	0.263059	-3.03473	0.134759	-2.8519	0.130921	5.07571	1.12675	-3.31455	0.249226	-2.51453	0.151916	0.264402	0.481006	-2.93177	0.16251	-2.59485	0.139075
ENSMUSG00000036639	Nudt1	0.0944724	0.216066	-3.13131	0.14885	-2.98127	0.146526	0.0537644	0.0303999	-2.88507	0.10298	-2.86503	0.11238	0.319656	-0.51561	-2.85596	0.118331	-3.2216	0.175196	0.355102	-0.786067	-2.51886	0.359683	-3.15623	0.574809	0.155001	-0.343091	-3.16758	0.218636	-3.41447	0.256532	0.0781135	-0.0815233	-3.06887	0.143395	-3.12714	0.155533	0.108232	-0.0772205	-2.89362	0.22278	-2.94272	0.201985	0.085142	0.0750318	-3.08329	0.171951	-3.02878	0.156107
ENSMUSG00000036641	Ccdc148	0.141871	-0.128576	-3.49632	0.260577	-3.59149	0.282255	0.118004	-0.227837	-3.01812	0.193176	-3.17782	0.201804	0.150427	0.343313	-3.19121	0.226145	-2.9608	0.257169	0.262636	0.374632	-2.25568	0.487124	-2.00143	0.495212	0.285981	-0.683305	-3.30164	0.347672	-3.80956	0.444365	0.243068	-0.575548	-2.91635	0.234615	-3.32501	0.272791	0.168613	0.0794804	-3.14222	0.347255	-3.07994	0.322813	0.143364	-0.304774	-2.81559	0.237114	-3.02941	0.249726
ENSMUSG00000036644	Tbc1d9b	0.28312	-0.299589	-1.08047	0.067281	-1.28897	0.0788681	0.0330269	-0.0398761	-0.964935	0.0631679	-0.992881	0.0680387	0.0428094	-0.0754195	-1.0103	0.0701201	-1.06341	0.0811272	0.1342	0.286623	-1.48177	0.20876	-1.28917	0.23678	0.121536	0.267331	-1.12541	0.0959689	-0.940293	0.0979565	0.0396536	0.0705437	-0.941148	0.0699875	-0.892397	0.071936	0.0816396	-0.200504	-0.875452	0.0963044	-1.01372	0.0885069	0.0376824	0.0191356	-0.925822	0.0762086	-0.912415	0.0743027
ENSMUSG00000036646	Man1b1	0.0802621	-0.195407	-2.2904	0.0988018	-2.42787	0.117823	0.0654085	0.161119	-2.39507	0.0807686	-2.28377	0.0852318	0.11707	0.274346	-2.57269	0.106461	-2.38343	0.114942	0.212736	-0.435153	-2.19921	0.304246	-2.53267	0.402336	1.75525	0.746331	-2.5704	0.160402	-2.049	0.132536	0.0593603	0.119765	-2.30681	0.102413	-2.22373	0.101571	0.112858	0.270485	-2.52165	0.166034	-2.33134	0.147845	0.592795	0.490235	-2.30739	0.116278	-1.96599	0.102061
ENSMUSG00000036661	Dennd3	0.285439	-0.663693	-2.6438	0.364017	-3.1299	0.432704	0.190949	0.328468	-3.34745	0.354311	-3.11095	0.330949	0.236317	-0.305638	-3.24092	0.381581	-3.49547	0.479738	0.620645	2.7429	-2.14199	0.809007	-2.44029	1.75065	0.295598	0.226099	-3.27894	0.585942	-3.12315	0.586372	0.186238	0.10687	-2.73867	0.367736	-2.66939	0.376241	0.255731	-0.20127	-2.6171	0.509764	-2.75051	0.48995	0.276828	-0.580441	-2.77687	0.410348	-3.19685	0.446886
ENSMUSG00000036667	Tcaf1	0.0754886	-0.177551	-0.872198	0.070302	-0.995681	0.0759854	0.519649	-0.320972	-1.14317	0.0636489	-1.36625	0.0725225	0.118676	-0.229333	-0.991842	0.0693893	-1.15168	0.0808955	0.155814	-0.356713	-0.929423	0.176965	-1.19119	0.245952	0.0898258	-0.214171	-1.54918	0.112958	-1.6999	0.131675	0.085495	-0.205077	-1.67315	0.0882726	-1.81584	0.0942496	0.206401	-0.406738	-1.8008	0.129542	-2.08289	0.131134	0.082548	-0.204331	-1.94323	0.107708	-2.0847	0.106227
ENSMUSG00000036672	Cenpt	0.146455	0.340993	-3.3007	0.21595	-3.06683	0.22769	0.1118	0.180008	-3.68335	0.202481	-3.55782	0.19919	0.12161	-0.0670967	-3.39224	0.22447	-3.44718	0.260684	0.356763	0.0452237	-3.30404	0.67154	-3.34018	0.791048	0.256168	-0.605907	-3.35592	0.306707	-3.80579	0.397913	0.15404	-0.279299	-3.58944	0.256796	-3.7895	0.280662	0.186555	-0.0850948	-3.61859	0.401135	-3.6575	0.345187	0.145586	-0.0112908	-3.65085	0.297117	-3.65299	0.279298
ENSMUSG00000036676	Tmtc3	0.186692	-0.394657	-3.33205	0.279294	-3.61738	0.319825	0.115981	0.108155	-3.61909	0.225175	-3.54489	0.227914	0.651279	-1.13137	-3.63915	0.266579	-4.50494	0.494225	0.532812	0.336668	-3.84412	1.06226	-3.64312	1.08605	0.252977	-0.406755	-3.38578	0.414003	-3.69869	0.487768	0.324223	-0.730945	-3.22792	0.264103	-3.75431	0.331097	0.195157	0.142271	-3.14359	0.418011	-3.018	0.343125	0.268147	0.667807	-3.88435	0.383215	-3.39941	0.310034
ENSMUSG00000036678	Aaas	0.399135	0.682752	-3.30677	0.205069	-2.83238	0.199126	0.0880828	0.113278	-3.26475	0.160116	-3.1895	0.178947	0.104726	-0.0642714	-3.22743	0.190283	-3.27899	0.225236	0.39296	-0.573025	-2.97533	0.623183	-3.50263	0.866097	0.172178	-0.246277	-3.24931	0.295023	-3.43334	0.338792	0.145561	0.34694	-3.36465	0.229441	-3.11958	0.206321	0.15459	0.0432026	-3.20218	0.336597	-3.15506	0.278351	0.131014	-0.0982573	-3.54841	0.249065	-3.62163	0.271016
ENSMUSG00000036686	Cc2d1a	0.063801	0.0212929	-2.28732	0.12642	-2.27333	0.132218	0.0581625	0.0377331	-2.75484	0.122575	-2.72785	0.115471	0.101614	0.252503	-2.55189	0.123389	-2.37794	0.131797	0.16159	0.0551369	-2.09523	0.306551	-2.06805	0.342241	0.106425	0.0473497	-2.88821	0.200943	-2.86004	0.224013	0.123581	-0.296136	-2.83772	0.137954	-3.04682	0.163134	0.151357	0.330842	-3.22759	0.249961	-2.98913	0.209486	0.110429	-0.256476	-2.91236	0.16137	-3.09155	0.169931
ENSMUSG00000036693	Nop14	0.623921	0.583976	-2.97413	0.133787	-2.56971	0.13642	0.0985169	0.240285	-2.80991	0.104157	-2.64352	0.105662	0.0661667	-0.0138519	-2.67854	0.123043	-2.69037	0.140618	0.21616	-0.233439	-2.50264	0.371291	-2.6977	0.455094	0.44527	0.731483	-3.20703	0.21786	-2.69732	0.204526	0.0803424	0.124126	-2.98258	0.150531	-2.89696	0.152393	0.703668	0.906629	-3.72035	0.293324	-3.06975	0.198771	0.188112	0.417955	-3.16333	0.167799	-2.86981	0.14293
ENSMUSG00000036698	Ago2	0.0649659	-0.146027	-2.18527	0.0984525	-2.2872	0.105872	0.0472791	-0.0624199	-2.68302	0.0899254	-2.72657	0.0931103	0.0589716	0.0369224	-2.54776	0.106057	-2.52416	0.123726	0.757672	-1.21023	-1.99606	0.288444	-2.90777	0.489038	0.0900596	-0.008519	-2.75234	0.171003	-2.76107	0.187155	0.0685542	0.0369131	-2.9804	0.132184	-2.95582	0.139346	0.619057	0.749659	-3.13313	0.225872	-2.60195	0.164699	0.146281	-0.359372	-3.15298	0.166091	-3.40479	0.181865
ENSMUSG00000036699	Zcchc12	0.0692332	0.148788	-0.835741	0.104095	-0.734032	0.117648	0.0828201	-0.201286	-2.28271	0.105022	-2.42287	0.110851	0.0800924	0.192375	-1.73048	0.110883	-1.59796	0.117729	0.586157	0.823311	-1.07706	0.215775	-0.5072	0.219979	0.658823	-0.651373	-1.88634	0.147385	-2.34055	0.16537	79.8392	-1.06346	-2.22134	0.118585	-2.96196	0.14517	0.163978	-0.392916	-3.28426	0.243759	-3.5557	0.240683	1.18394	-1.05948	-3.66864	0.223763	-4.4145	0.270058
ENSMUSG00000036707	Cab39	0.04643	0.0841903	-0.915026	0.0772064	-0.857109	0.0826934	0.0346757	0.0245077	-0.54681	0.0699052	-0.529887	0.0708143	0.0435759	-0.0761117	-0.581635	0.0732972	-0.635156	0.0831925	0.159847	-0.396981	-0.785784	0.181513	-1.06935	0.224216	0.0847116	-0.205846	-0.990543	0.0983397	-1.1348	0.11309	0.0431274	-0.0473879	-1.17494	0.0771269	-1.20853	0.0860613	0.069014	0.154956	-1.31761	0.112664	-1.20933	0.104274	0.0609685	-0.145722	-1.18723	0.0886253	-1.28821	0.0884035
ENSMUSG00000036712	Cyld	0.248217	0.313768	-1.77465	0.0814945	-1.55715	0.0813267	0.0392239	-0.0515093	-2.21015	0.0752006	-2.24587	0.0753266	0.108941	0.254398	-2.14789	0.0859492	-1.97289	0.100143	0.143027	-0.153598	-1.73098	0.245863	-1.85074	0.296426	0.154135	0.350727	-2.20594	0.145992	-1.96234	0.142786	0.360737	-0.418399	-2.1122	0.0951944	-2.40425	0.114643	0.11894	0.287408	-2.37385	0.166298	-2.17013	0.136479	0.0819871	-0.187504	-2.21899	0.120928	-2.34796	0.111691
ENSMUSG00000036718	Micall2	0.241244	-0.509138	-3.68505	0.331168	-4.06646	0.410864	0.213083	-0.519299	-3.77951	0.275336	-4.14443	0.294082	0.239896	0.573097	-3.9868	0.351686	-3.59323	0.362945	0.418039	-0.386532	-2.32844	0.623371	-2.82325	0.916152	0.286782	0.708353	-3.03259	0.357342	-2.53628	0.338676	0.152112	-0.0475742	-3.25138	0.306255	-3.28415	0.304048	0.180054	0.0534182	-2.87693	0.36752	-2.83197	0.343707	0.148811	0.0204461	-2.89338	0.291575	-2.88618	0.314496
ENSMUSG00000036721	Zscan12	0.18284	0.5995	-3.85788	0.750284	-3.25237	0.232408	1.2588	0.326737	-20.8458	29.7399	-8.91383	9.46603	0.259071	-1.42358	-2.92108	0.887383	-3.80372	1.03176	0.368461	-0.548048	-2.93214	0.511685	-3.41769	0.672133	0.303969	0.642144	-3.00106	0.468245	-2.67114	0.645258	0.261037	0.182907	-3.82339	0.716158	-4.27223	1.7978	0.38749	0.522094	-3.25178	0.626629	-2.88976	0.60677	0.219363	0.615875	-5.69259	4.03087	-3.21699	0.22575
ENSMUSG00000036737	Oxsr1	0.0726882	-0.140746	-2.5565	0.116555	-2.65642	0.135796	0.0490569	-0.0432348	-2.34791	0.0969571	-2.37748	0.0926904	0.0825775	-0.181008	-2.43167	0.108213	-2.55987	0.130845	0.195314	0.135867	-2.60775	0.351761	-2.53534	0.413022	0.69685	0.564576	-1.82386	0.128361	-1.43224	0.12578	0.290782	0.377893	-1.70079	0.0952049	-1.43951	0.101788	0.0808805	0.173725	-1.70301	0.137727	-1.58037	0.120364	2.45208	0.597382	-1.75857	0.106453	-1.34413	0.103132
ENSMUSG00000036745	Ttll7	0.103199	0.25219	-1.16907	0.123444	-0.994227	0.123427	0.0582527	0.0752703	-0.594404	0.114277	-0.541373	0.106513	0.07953	0.183154	-0.747458	0.118802	-0.621058	0.123485	0.126824	0.227466	-0.977709	0.199485	-0.826489	0.231408	0.100429	-0.241597	-0.532873	0.136091	-0.700382	0.136298	0.069749	-0.141867	-0.57985	0.120161	-0.678031	0.119391	0.0870223	-0.193522	-0.817357	0.142255	-0.950224	0.133307	0.128576	-0.306171	-0.627403	0.119008	-0.840988	0.130046
ENSMUSG00000036748	Cuedc2	0.0429546	0.102153	-0.442294	0.0633032	-0.371443	0.0625946	0.0714808	0.155256	-0.442245	0.0584356	-0.334322	0.052867	0.15546	0.214778	-0.263718	0.0568015	-0.11521	0.0632136	0.18416	0.415164	-0.585758	0.154181	-0.297367	0.150024	0.042686	-0.0463622	-0.647932	0.0804677	-0.680526	0.0862499	0.130016	-0.226502	-0.718787	0.0665175	-0.876115	0.0713138	0.0692334	0.168087	-0.930053	0.0929946	-0.812872	0.085452	0.106898	0.214811	-0.936055	0.0726805	-0.787056	0.0711216
ENSMUSG00000036751	Cox6b1	0.878679	-0.208356	1.12539	0.035111	0.980937	0.0359942	0.476426	-0.166365	1.4615	0.029818	1.34617	0.0301463	7.46945	-0.249005	1.43053	0.0317965	1.25786	0.0339709	10.0649	-0.520579	1.21147	0.0697397	0.849441	0.0852171	1.34452	-0.260158	0.906046	0.0416894	0.725515	0.0462714	19.5862	-0.268175	0.96146	0.0336388	0.775546	0.0344995	0.116909	-0.162578	0.991842	0.0451179	0.879287	0.0419725	0.518195	-0.1947	0.84367	0.0362241	0.70868	0.0371595
ENSMUSG00000036752	Tubb4b	0.0424586	-0.0626282	0.174541	0.0761964	0.130861	0.0795407	0.0450276	-0.0997081	0.531289	0.0648805	0.462154	0.0650742	0.0812675	-0.186814	0.437819	0.0686218	0.307666	0.0775883	0.121729	0.291507	0.593639	0.120717	0.795607	0.12161	0.0930427	-0.215016	0.109105	0.0865378	-0.039953	0.086636	0.113813	-0.22205	0.078339	0.069217	-0.0760484	0.075641	0.0441695	-0.0610388	0.18553	0.0848003	0.143515	0.0811105	0.0451524	-0.0878891	0.0763338	0.0790225	0.0157024	0.0753911
ENSMUSG00000036760	Kcnk9	0.109811	0.0585461	-2.26849	0.222987	-2.227	0.222611	0.10293	-0.0160265	-1.79545	0.20396	-1.80721	0.206622	0.136018	-0.293639	-1.8704	0.210283	-2.07598	0.220067	1.31436	-1.71705	-2.11018	0.378937	-3.41368	0.628021	1.14702	-1.22071	-2.7263	0.265806	-3.59485	0.339989	0.315345	-0.669165	-2.87708	0.224958	-3.34826	0.255035	0.150892	-0.0789799	-3.1217	0.295816	-3.17795	0.300835	0.134806	-0.200131	-3.09083	0.235916	-3.235	0.258632
ENSMUSG00000036764	Dnajc12	0.104133	0.241176	-2.10206	0.0922591	-1.93486	0.0918146	0.0402387	0.0765214	-1.97581	0.0734751	-1.92263	0.0713553	0.0510863	0.0882643	-1.81046	0.0815696	-1.75068	0.0974666	0.488023	-0.819242	-1.19438	0.199947	-1.78826	0.305136	0.0829409	-0.0041994	-2.55798	0.162256	-2.56198	0.168119	0.0722627	-0.13353	-2.71668	0.119238	-2.81163	0.138307	0.985421	0.852607	-3.16988	0.236397	-2.56539	0.166529	0.0761757	-0.114828	-2.75927	0.132535	-2.84035	0.143465
ENSMUSG00000036766	Dner	0.0405472	-0.0151724	-0.322344	0.0807145	-0.332865	0.0805946	0.0476299	0.0981516	-1.30029	0.0782284	-1.23186	0.0733135	0.0419712	-0.0001398	-0.839706	0.0801348	-0.840697	0.090898	0.0960496	-0.153274	-0.186882	0.174501	-0.293059	0.174169	0.147484	-0.326629	-1.37271	0.114475	-1.60101	0.129891	4.04784	-0.625313	-1.62335	0.100584	-2.05719	0.104272	2.15717	-0.711721	-1.64798	0.12843	-2.14256	0.13821	9.62361	-0.726948	-1.82609	0.108213	-2.331	0.117378
ENSMUSG00000036769	Wdr44	0.101534	0.0278804	-3.2243	0.199634	-3.20834	0.21473	0.100921	-0.149312	-3.48001	0.177243	-3.58597	0.191032	0.111584	0.051019	-3.43313	0.206415	-3.40242	0.229602	0.268125	0.123506	-3.01612	0.524496	-2.94258	0.553403	0.258179	0.614439	-3.87236	0.348806	-3.43338	0.307914	0.110126	-0.0858236	-3.34204	0.214412	-3.4029	0.221771	0.250763	0.588825	-3.55199	0.33836	-3.11815	0.248166	0.242635	0.579314	-3.65775	0.266963	-3.24524	0.218326
ENSMUSG00000036775	Decr2	0.0892551	-0.0212346	-3.00694	0.170797	-3.02458	0.187082	0.0825196	0.14814	-3.13288	0.150991	-3.02999	0.148509	0.0838539	-0.0821115	-2.86317	0.151069	-2.92446	0.178104	0.345931	0.816467	-3.41613	0.524101	-2.84342	0.509882	0.157925	0.0229195	-3.82577	0.306592	-3.81742	0.33358	0.309225	-0.645902	-3.54811	0.208445	-4.00594	0.252555	0.183167	0.381073	-3.74518	0.317142	-3.46715	0.268573	0.488934	0.827369	-4.13588	0.279719	-3.54759	0.217268
ENSMUSG00000036777	Anln	0.147243	0.347943	-2.5574	0.208114	-2.3167	0.211551	0.108197	0.185719	-2.28829	0.200829	-2.15887	0.195955	0.15098	0.369478	-2.55337	0.201072	-2.29918	0.20989	2.16283	1.85172	-3.44272	0.565884	-2.08104	0.374053	0.107158	-0.154992	-0.385558	0.191083	-0.496429	0.208492	0.0958179	-0.0470915	-0.491891	0.194255	-0.523729	0.191537	0.156465	-0.370311	-0.411794	0.199511	-0.670735	0.210391	0.129644	-0.302731	-0.296244	0.193127	-0.505982	0.192499
ENSMUSG00000036779	Tent4b	0.090138	-0.205347	-2.60191	0.12746	-2.74696	0.147589	0.0613954	0.0843236	-3.05855	0.113897	-3.00089	0.121128	0.108514	0.264756	-2.88838	0.130094	-2.707	0.146152	0.220194	-0.372407	-2.4123	0.330983	-2.71215	0.448721	0.15361	0.365886	-2.86156	0.202243	-2.60636	0.195767	0.2185	0.442601	-2.97218	0.151354	-2.66445	0.145077	0.132657	-0.300662	-2.84165	0.214527	-3.04674	0.198591	0.380917	-0.584966	-2.7849	0.156768	-3.19275	0.171727
ENSMUSG00000036781	Rps27l	0.0418367	-0.099771	-0.880044	0.0607705	-0.949624	0.0674783	0.0275406	0.00633944	-0.800733	0.0528156	-0.796625	0.0579622	0.0382215	-0.0654918	-0.973021	0.0613174	-1.01911	0.071691	0.0813813	0.0583768	-0.603917	0.150042	-0.566625	0.170277	0.0777714	0.189656	-0.806414	0.0831482	-0.674803	0.0810371	0.0819344	0.175504	-0.746328	0.0613856	-0.624718	0.0621241	0.0612008	0.147128	-0.757534	0.0870635	-0.654566	0.0749668	0.0322071	-0.0194444	-0.646266	0.0666601	-0.659479	0.0625356
ENSMUSG00000036782	Klhl13	0.133028	0.265966	-2.10405	0.0865944	-1.92012	0.0914312	0.117104	0.216819	-1.99663	0.0698436	-1.84626	0.0688817	0.0419862	-0.0139288	-1.77247	0.0735652	-1.78357	0.0912768	0.132888	-0.0985269	-1.55393	0.225482	-1.63661	0.2831	0.219431	0.462261	-2.51288	0.162954	-2.19031	0.148706	0.10455	-0.256003	-2.73893	0.109976	-2.91868	0.129278	0.109938	-0.235599	-2.64095	0.180778	-2.8033	0.175147	0.1329	0.322722	-2.97034	0.149575	-2.74361	0.127576
ENSMUSG00000036790	Slitrk2	0.108846	-0.227608	-2.71491	0.180429	-2.87295	0.182214	0.0820835	-0.011955	-3.03264	0.16726	-3.04093	0.167052	0.973259	-0.866274	-2.94409	0.170475	-3.55761	0.235795	0.389044	0.839808	-3.65468	0.618694	-3.04856	0.582841	0.172257	0.387116	-3.20155	0.262065	-2.92939	0.248779	0.161049	-0.381128	-3.20841	0.203003	-3.4755	0.21567	0.249237	-0.627749	-3.37683	0.326479	-3.80552	0.305945	0.240451	-0.55092	-2.96418	0.211037	-3.34943	0.226924
ENSMUSG00000036792	Mbd5	0.079901	0.11602	-2.79507	0.148313	-2.71545	0.152855	0.200407	-0.40762	-3.11482	0.137319	-3.39845	0.144407	0.114881	-0.27606	-2.98268	0.149283	-3.17906	0.180399	0.557547	1.27451	-3.76473	0.612568	-2.83043	0.502713	0.132344	0.145445	-3.27802	0.252489	-3.17598	0.249785	0.575868	-0.726519	-3.10475	0.175299	-3.61444	0.207168	0.142206	-0.254782	-3.18845	0.257433	-3.36503	0.25884	0.94555	-1.01941	-3.54803	0.223437	-4.27185	0.293565
ENSMUSG00000036800	Fam135b	0.104166	-0.172557	-2.70144	0.183988	-2.82293	0.194699	0.0835123	0.0168765	-2.58705	0.169619	-2.57503	0.167801	0.107593	-0.202614	-2.68436	0.164708	-2.83198	0.203928	0.838088	1.75445	-4.82586	1.00347	-3.37847	0.641523	0.160405	-0.190941	-3.43083	0.295826	-3.56812	0.312083	0.443688	-0.83273	-3.77438	0.237765	-4.36595	0.293619	4.84428	-1.54692	-2.84553	0.248249	-3.94388	0.338557	0.28883	-0.666012	-3.64325	0.243457	-4.11732	0.291343
ENSMUSG00000036810	Cnep1r1	0.164985	-0.383687	-2.7827	0.144244	-3.05159	0.164045	0.0912908	-0.224761	-2.82421	0.114389	-2.98181	0.129657	0.135266	-0.320851	-2.7349	0.127372	-2.96389	0.171519	0.290288	0.681456	-2.88711	0.419303	-2.40769	0.404453	0.100733	0.0116232	-2.71923	0.187583	-2.71705	0.215635	1.08097	-0.699793	-2.53131	0.140592	-3.01957	0.162528	0.120599	-0.23502	-2.81796	0.219726	-2.97657	0.199802	0.461774	-0.602181	-2.54887	0.145947	-2.97045	0.172637
ENSMUSG00000036814	Slc6a20a	0.295488	-0.713521	-3.93249	0.303733	-4.44341	0.357293	0.149235	-0.157703	-4.12508	0.263996	-4.24562	0.303328	0.199346	-0.39665	-4.20911	0.290545	-4.511	0.375818	0.467744	-0.276373	-4.03334	0.782008	-4.42586	1.04754	0.377212	-0.904374	-3.46603	0.354744	-4.12788	0.452942	0.171622	-0.219571	-3.95654	0.304522	-4.11751	0.330055	0.278429	0.482443	-4.41985	0.531496	-4.02872	0.408068	0.16178	-0.0997526	-3.75842	0.326729	-3.82341	0.313945
ENSMUSG00000036815	Dpp10	0.0901998	0.08189	-1.70294	0.175952	-1.64595	0.175027	0.0847454	-0.0885102	-2.2126	0.170318	-2.27401	0.170178	0.0894165	-0.10151	-1.80354	0.172161	-1.87522	0.179908	0.160762	0.301369	-1.65063	0.278328	-1.44761	0.296702	0.115623	0.0513702	-2.61666	0.221014	-2.58405	0.235053	0.141532	-0.301778	-3.24198	0.217892	-3.45644	0.242675	0.51156	-0.865445	-2.81849	0.249805	-3.42187	0.265428	1.41325	-1.13604	-3.3495	0.234259	-4.14908	0.280461
ENSMUSG00000036817	Sun1	4.48462	-0.670711	-2.28386	0.0974088	-2.75213	0.127723	0.0517361	0.0669569	-3.26287	0.103031	-3.21627	0.10092	0.108028	-0.259025	-2.93966	0.101608	-3.12661	0.15847	0.158683	-0.0026798	-2.11613	0.296822	-2.12938	0.335317	0.106608	0.233849	-2.60847	0.163003	-2.44638	0.163408	0.0611971	0.0334976	-2.78076	0.119761	-2.75787	0.122277	0.0908112	-0.0773411	-2.7259	0.192883	-2.77497	0.166804	0.0754663	-0.0635775	-2.87173	0.140634	-2.91657	0.145455
ENSMUSG00000036819	Jmjd4	0.318821	0.660579	-3.60277	0.231943	-3.14199	0.219756	0.0944946	0.0468135	-3.37596	0.188091	-3.34371	0.189879	0.14405	-0.294113	-3.25903	0.196307	-3.47698	0.258884	0.383546	-0.628377	-2.96558	0.541124	-3.5566	0.816348	0.255483	-0.503205	-3.93297	0.382774	-4.3192	0.476809	0.243293	0.587402	-4.23993	0.29737	-3.82537	0.27096	0.256932	-0.445129	-4.2705	0.47122	-4.57614	0.46895	0.289709	0.701729	-4.43047	0.364975	-3.92537	0.307037
ENSMUSG00000036820	Amdhd2	0.0781438	0.153821	-2.86111	0.129899	-2.75502	0.134161	0.404813	0.420744	-2.89169	0.103857	-2.59929	0.0966033	0.0930241	0.221486	-3.00419	0.125556	-2.85286	0.142344	0.286839	-0.489361	-3.04321	0.45294	-3.44683	0.591065	0.260059	0.502192	-2.60829	0.18071	-2.25622	0.157492	0.953045	0.62598	-2.8536	0.142261	-2.41745	0.125155	0.358734	0.58286	-2.77487	0.200061	-2.36164	0.14568	0.382629	0.522934	-2.86757	0.151701	-2.50179	0.12758
ENSMUSG00000036822	Topors	0.13117	-0.319668	-2.72209	0.151968	-2.94584	0.165475	0.0796536	-0.0774451	-3.35349	0.154785	-3.40696	0.153741	0.0932487	0.0751982	-3.32816	0.1649	-3.28215	0.199788	0.356021	-0.728054	-2.82266	0.455922	-3.42422	0.655978	0.116454	-0.0980678	-3.03857	0.217715	-3.11254	0.245585	0.0976282	0.121864	-3.15051	0.182071	-3.06794	0.191401	0.194249	0.481315	-3.43555	0.285028	-3.08728	0.223349	0.102466	0.110517	-3.20723	0.205231	-3.12659	0.183833
ENSMUSG00000036825	Ssx2ip	0.0772431	0.174083	-1.84342	0.121101	-1.72313	0.124279	0.0508021	0.0414621	-1.49851	0.0940499	-1.47121	0.108528	0.0596583	0.0354568	-1.60147	0.113886	-1.57828	0.125046	0.150148	-0.179749	-1.70654	0.252397	-1.84983	0.322536	0.128768	0.320555	-2.47025	0.162348	-2.25102	0.179698	0.149301	-0.357402	-2.53992	0.144941	-2.78861	0.151785	0.148462	-0.347637	-2.59535	0.20063	-2.83748	0.205487	0.113348	-0.285925	-2.69773	0.163163	-2.89501	0.158756
ENSMUSG00000036832	Lpar3	0.907077	-0.193038	-1.84891	1.84829	-2.13547	1.82949	0.935339	0.775759	-2.36006	1.84169	-1.77264	1.78912	0.909745	0.37607	-1.77796	1.83798	-1.3971	1.74664	0.913198	-0.768856	-0.810315	1.78788	-1.26595	1.77307	0.86127	0.147443	-1.01184	1.72352	-1.03304	1.75074	0.909468	0.267739	-1.34379	1.81248	-1.2597	1.78478	0.870904	-0.465	-1.26999	1.73799	-1.25927	1.75933	0.929547	-0.229542	-1.04633	1.85648	-1.20883	1.8138
ENSMUSG00000036833	Pnpla7	0.14121	0.299598	-3.43809	0.230148	-3.2328	0.239965	0.174665	0.431945	-3.8245	0.224879	-3.5248	0.222622	0.233786	-0.539988	-3.38966	0.222317	-3.78641	0.307072	0.342799	0.635909	-3.12535	0.570883	-2.66794	0.554187	1.64225	1.21025	-3.04041	0.281513	-2.19328	0.252018	0.173325	0.426966	-2.60757	0.214852	-2.31042	0.209193	1.76687	1.20899	-3.197	0.301676	-2.34103	0.233561	0.374214	0.700778	-2.78746	0.239507	-2.29657	0.219668
ENSMUSG00000036834	Plch1	0.115957	0.229643	-2.36239	0.195054	-2.20793	0.217076	0.102653	-0.018223	-3.49748	0.208108	-3.51121	0.212176	0.124489	-0.186046	-2.90001	0.216083	-3.03452	0.239231	0.307639	0.661623	-2.42267	0.468674	-1.98465	0.516478	0.31773	-0.680209	-3.92612	0.381276	-4.46809	0.547521	0.173591	-0.0686228	-4.31712	0.333554	-4.37142	0.353839	0.254339	-0.387534	-4.14777	0.470907	-4.41854	0.473439	2.2807	-1.70484	-3.93159	0.315297	-5.18303	0.500694
ENSMUSG00000036835	Psenen	0.350464	-0.33205	-0.739103	0.0722101	-0.969979	0.0814652	0.136088	-0.235113	-0.829767	0.0696928	-0.992734	0.0697513	0.160441	-0.266002	-0.822601	0.0728374	-1.00773	0.0825215	0.0947554	0.11261	-0.944105	0.167829	-0.870352	0.191743	0.0562334	-0.119349	-0.447178	0.0841086	-0.530377	0.0892174	0.4445	-0.341271	-0.478095	0.0758637	-0.71464	0.0760634	0.147315	-0.279832	-0.449864	0.0900708	-0.643593	0.0875406	0.135153	-0.240847	-0.459255	0.0737949	-0.626432	0.0770267
ENSMUSG00000036840	Siah1a	0.387915	-0.542456	-2.25551	0.1341	-2.63493	0.15805	0.122055	-0.304096	-2.59774	0.134555	-2.8085	0.134813	0.0755425	-0.0758768	-2.65144	0.138735	-2.70639	0.1547	0.608277	1.23426	-3.04935	0.455268	-2.16403	0.374016	0.185356	-0.436733	-2.40511	0.186681	-2.71377	0.215153	0.0836144	-0.118343	-2.42556	0.151475	-2.50887	0.159896	0.103055	-0.121983	-2.56349	0.204143	-2.64364	0.179867	0.30396	-0.523981	-2.45165	0.147052	-2.81846	0.169507
ENSMUSG00000036845	Lin37	0.055789	0.0370798	-2.38186	0.108162	-2.35774	0.121975	0.0446555	-0.030254	-2.46461	0.0888974	-2.48627	0.0963978	0.0563587	0.0624534	-2.49028	0.0977194	-2.44981	0.12303	0.162216	-0.105249	-2.07905	0.302207	-2.16365	0.340542	0.158146	0.389181	-2.66781	0.171808	-2.39822	0.172546	0.0631524	0.0233858	-2.68758	0.123671	-2.67225	0.130271	0.107196	-0.216517	-2.56362	0.181134	-2.71265	0.17507	0.0739162	-0.0860881	-2.73829	0.142355	-2.79759	0.139667
ENSMUSG00000036850	Mrpl41	0.251674	0.426858	-0.894118	0.126167	-0.597851	0.123165	0.438486	0.479782	-0.911964	0.119129	-0.57945	0.119475	0.0879701	0.210441	-0.902124	0.123861	-0.756571	0.126419	0.109332	-0.0964862	-0.699213	0.189269	-0.774883	0.231997	0.218654	0.441051	-1.21837	0.141889	-0.912975	0.144288	0.0732898	0.136385	-1.20226	0.124762	-1.1085	0.130979	0.0767481	-0.10273	-1.05181	0.146468	-1.1225	0.143026	0.0653611	0.00985614	-1.24532	0.128689	-1.23873	0.13035
ENSMUSG00000036854	Hspb6	0.119746	-0.0583829	-3.05125	0.235352	-3.09368	0.244418	0.116837	-0.150755	-3.3238	0.222684	-3.42769	0.220886	0.138869	-0.158983	-3.29318	0.248993	-3.41365	0.28976	0.226545	-0.201133	-2.30614	0.404948	-2.47352	0.470556	0.229698	0.556635	-2.87959	0.282375	-2.48974	0.268197	0.798875	0.970902	-3.1892	0.249802	-2.51622	0.247528	0.652531	0.950326	-2.64299	0.282732	-1.97324	0.239882	0.583289	0.853052	-2.74403	0.243786	-2.14993	0.230295
ENSMUSG00000036856	Wnt4	0.277622	-0.647447	-3.94465	0.321594	-4.41123	0.372916	0.24585	0.260859	-6.31672	0.465761	-6.14183	0.478995	0.274623	0.310465	-5.7265	0.486344	-5.54392	0.561442	0.459833	-0.713061	-3.66884	0.687692	-4.35826	0.991607	0.204581	0.256597	-3.81882	0.386103	-3.63919	0.385415	3.07204	-1.65066	-3.46303	0.304175	-4.63961	0.400053	0.21694	-0.10544	-4.027	0.418323	-4.10604	0.441756	0.182204	-0.298377	-3.60087	0.318067	-3.81709	0.346843
ENSMUSG00000036860	Mrpl55	0.0439818	-0.0465507	-1.50011	0.0808772	-1.53287	0.0866732	0.0350244	0.0318661	-1.50726	0.0663427	-1.48562	0.0726448	0.0623829	-0.143576	-1.44488	0.0772101	-1.54566	0.0919535	0.132234	-0.0786239	-1.63568	0.246675	-1.69907	0.282354	0.0599193	0.053205	-1.67718	0.116507	-1.64067	0.119601	0.044835	0.0522572	-1.64219	0.0864536	-1.60593	0.0861572	0.0895644	0.209323	-1.71183	0.127307	-1.56459	0.10938	0.0827127	0.205306	-1.84972	0.100526	-1.7063	0.0886722
ENSMUSG00000036862	Dchs1	0.15274	0.364597	-3.13586	0.22946	-2.88641	0.241784	0.343273	-0.759621	-4.25008	0.25877	-4.78504	0.291878	0.159067	0.318591	-3.82238	0.259168	-3.6101	0.290236	0.238687	0.0613705	-1.91837	0.438855	-1.90783	0.510788	0.162193	0.205889	-2.99896	0.299649	-2.85975	0.313644	0.149592	0.316082	-3.29729	0.245188	-3.07865	0.24734	0.172739	0.0946097	-3.17082	0.376153	-3.08339	0.308255	0.813833	1.03218	-3.50191	0.313297	-2.76472	0.233533
ENSMUSG00000036863	Syde2	0.280504	0.674777	-3.75187	0.381927	-3.26978	0.342047	0.163425	-0.182229	-3.87591	0.301929	-4.01223	0.335216	0.294441	0.662211	-4.56922	0.437574	-4.12892	0.48598	0.445777	-0.333651	-2.25995	0.81184	-2.57074	0.926217	0.197933	-0.201745	-2.37197	0.343349	-2.53338	0.39676	0.153881	-0.28181	-2.2366	0.263416	-2.43436	0.271392	0.221114	-0.401584	-2.44568	0.363988	-2.73426	0.38806	0.144761	0.102824	-2.2073	0.283443	-2.13544	0.284774
ENSMUSG00000036867	Smad6	0.377685	-0.935184	-3.4435	0.406333	-4.14221	0.533128	0.256324	0.588003	-3.99373	0.371224	-3.57891	0.353073	0.23175	0.106514	-3.56177	0.41614	-3.51918	0.492868	0.706443	-2.26392	-2.989	1.59341	-2.71998	1.60837	0.394425	-0.87933	-2.91163	0.524973	-3.58342	0.646787	0.209277	0.0192797	-3.12141	0.418443	-3.10646	0.411357	0.408947	-0.960665	-2.77559	0.532377	-3.48333	0.61781	0.246573	-0.33405	-3.22475	0.437051	-3.47898	0.491295
ENSMUSG00000036873	2410004B18Rik	0.0404861	0.0351651	-1.60319	0.0763735	-1.57945	0.0841542	0.0366912	0.0649312	-1.36848	0.0662154	-1.32346	0.0661964	0.0971425	-0.217032	-1.36812	0.0719562	-1.51994	0.0891917	0.247637	-0.579469	-1.4653	0.215022	-1.89061	0.306246	0.142131	-0.326467	-1.62302	0.113106	-1.85143	0.130863	3.11726	-0.545112	-1.71731	0.0874341	-2.09598	0.0962282	0.14936	-0.353681	-1.86083	0.1351	-2.10759	0.147089	0.083826	-0.207544	-1.75461	0.0976023	-1.89788	0.0913715
ENSMUSG00000036879	Phkb	0.0522298	-0.0860258	-2.17974	0.0896841	-2.2402	0.0980976	0.036066	0.0234158	-2.17913	0.0702131	-2.1633	0.0758501	0.089346	0.214176	-2.29854	0.0827545	-2.15129	0.0961759	0.720225	-1.18077	-1.98569	0.274622	-2.87629	0.481545	0.0827979	0.15427	-2.22557	0.140106	-2.11848	0.139404	0.0460825	-0.0150972	-2.144	0.0914331	-2.15473	0.0949786	0.0790747	-0.142799	-2.07443	0.140279	-2.17265	0.134503	2.2315	0.560986	-2.30858	0.111327	-1.91756	0.0893622
ENSMUSG00000036880	Acaa2	0.185516	0.355363	-2.31497	0.123002	-2.06868	0.123774	0.546882	0.432863	-2.42822	0.0970014	-2.12828	0.0978785	1.12739	0.609752	-2.59987	0.121068	-2.17774	0.125634	0.167455	-0.204571	-1.84465	0.288899	-2.0033	0.345108	0.0926374	0.0288086	-2.74238	0.192302	-2.72149	0.186728	0.240171	0.420428	-2.54561	0.133337	-2.25301	0.123455	0.683407	0.70532	-2.64025	0.194796	-2.14403	0.15312	0.24469	0.429165	-2.59006	0.146841	-2.28902	0.120219
ENSMUSG00000036882	Arhgap33	0.102106	-0.0722568	-2.48048	0.19692	-2.53279	0.207558	0.113266	0.0778749	-3.8262	0.221355	-3.77293	0.226934	0.126499	0.166222	-3.3093	0.226712	-3.20006	0.251851	0.335705	0.805688	-2.65442	0.503398	-2.0893	0.479122	0.190299	0.349654	-3.4521	0.324013	-3.21439	0.34029	0.145447	-0.290947	-3.10817	0.228828	-3.31359	0.243125	0.218253	-0.478706	-3.29961	0.334198	-3.64048	0.361835	0.138631	-0.0328328	-3.52069	0.278196	-3.54189	0.272054
ENSMUSG00000036885	Arhgef26	0.0920823	0.163659	-2.43912	0.163712	-2.32568	0.164023	0.178229	0.40734	-2.68241	0.143541	-2.40287	0.161415	0.0844418	0.0411825	-2.50379	0.164258	-2.47821	0.181176	0.212015	0.429951	-2.1955	0.358403	-1.89697	0.355223	1.76496	0.981535	-2.8067	0.2119	-2.12241	0.192862	0.421638	0.6016	-2.56305	0.173405	-2.14425	0.162026	0.152484	0.363287	-2.25128	0.202891	-1.99549	0.183423	0.865702	0.748708	-2.61928	0.177552	-2.09776	0.16281
ENSMUSG00000036887	C1qa	984.202	1.00137	-1.57738	0.119133	-0.882704	0.114017	inf	1.61933	-1.89112	0.103468	-0.76798	0.0961824	2.82e+219	1.40814	-1.96114	0.11719	-0.983984	0.107538	0.225444	0.561585	-1.69667	0.306205	-1.30441	0.294571	2.6e+231	1.84623	-0.965601	0.131411	0.315271	0.12224	inf	1.89175	-0.972445	0.100952	0.339245	0.0966077	inf	2.13627	-1.04284	0.136186	0.441064	0.11096	inf	1.87128	-0.876091	0.107463	0.421403	0.103425
ENSMUSG00000036890	Gtdc1	0.0568851	0.0312487	-2.33034	0.108526	-2.31016	0.12119	0.0511545	-0.0617649	-2.71623	0.0941008	-2.76002	0.103443	0.0547365	-0.0119942	-2.41804	0.0998423	-2.42849	0.119464	0.43529	-0.932467	-2.02555	0.291755	-2.72138	0.434722	0.973057	-0.8207	-2.44413	0.156147	-3.02404	0.215651	0.0718906	-0.103063	-2.7896	0.127984	-2.86296	0.142814	0.431725	-0.686083	-2.69724	0.192376	-3.17426	0.199506	0.32364	-0.525865	-2.85652	0.143119	-3.22371	0.160879
ENSMUSG00000036893	Ehmt1	0.0913606	0.120775	-2.79906	0.170029	-2.71674	0.177275	0.14308	-0.346468	-3.52619	0.16349	-3.76957	0.18264	0.130276	-0.26482	-3.35073	0.187161	-3.54303	0.229455	0.354839	0.00609694	-3.56466	0.626038	-3.67606	0.815433	0.150848	-0.321798	-2.90597	0.232052	-3.13809	0.270784	0.109334	-0.171056	-3.13087	0.188664	-3.2544	0.214167	0.161249	-0.307168	-3.13662	0.265462	-3.353	0.27892	0.176984	-0.425129	-3.25464	0.216988	-3.55285	0.232708
ENSMUSG00000036894	Rap2b	0.113405	0.22901	-3.01236	0.187089	-2.85392	0.1893	0.0877466	-0.110295	-3.13195	0.165029	-3.20834	0.163944	0.103187	-0.1215	-3.17477	0.182621	-3.26566	0.217134	0.259972	0.153277	-3.08577	0.497389	-3.01185	0.565696	0.142663	0.308122	-2.83955	0.228901	-2.62263	0.214705	0.286112	0.548959	-2.80103	0.181848	-2.41878	0.171367	0.137689	0.315356	-2.63501	0.215529	-2.413	0.199416	1.02621	0.818474	-2.94007	0.197187	-2.36842	0.173613
ENSMUSG00000036896	C1qc	16.3919	0.807392	-1.81659	0.11192	-1.25691	0.111706	inf	1.44683	-2.09529	0.09667	-1.09252	0.0976972	13313000000000	1.08462	-2.13603	0.115284	-1.3847	0.11889	0.251405	0.611738	-2.04483	0.323903	-1.61961	0.321573	7.61e+231	1.61448	-1.11599	0.12277	0.00307408	0.123026	inf	1.70246	-1.1474	0.10175	0.0339722	0.0878665	inf	2.00743	-1.14111	0.127388	0.252588	0.108204	inf	1.76507	-1.06613	0.109795	0.159351	0.089539
ENSMUSG00000036898	Zfp157	0.10292	0.193296	-2.98687	0.179548	-2.85349	0.182904	0.0808377	0.00141005	-3.40927	0.158347	-3.40972	0.166877	0.143925	0.354115	-3.23827	0.173992	-2.99645	0.193942	0.368504	-0.43099	-3.22161	0.586462	-3.63896	0.791954	0.554678	0.910007	-3.40632	0.276203	-2.77086	0.255796	0.112479	-0.172311	-3.31994	0.198266	-3.44314	0.216973	0.269118	-0.650264	-3.46653	0.31933	-3.92172	0.331503	0.119667	-0.077657	-3.47762	0.235931	-3.53076	0.232811
ENSMUSG00000036902	Neto2	0.106985	0.221368	-2.47067	0.180302	-2.31912	0.189635	0.227941	-0.488292	-3.05602	0.171354	-3.39816	0.191204	0.113256	0.249522	-2.86886	0.178219	-2.6993	0.195567	0.42996	1.03997	-3.19028	0.510916	-2.44636	0.450122	0.131169	0.138791	-3.09396	0.254913	-2.99794	0.254918	0.109024	-0.0167881	-3.16037	0.206646	-3.17545	0.221733	2.54801	1.30722	-3.56322	0.329173	-2.62878	0.220836	0.398124	0.705186	-3.30097	0.233059	-2.80474	0.198685
ENSMUSG00000036904	Fzd8	0.138587	-0.0957624	-3.52748	0.262932	-3.59937	0.282396	0.121434	0.160136	-3.97579	0.229056	-3.86613	0.233857	0.160052	-0.25441	-3.68546	0.246146	-3.88568	0.334664	0.42682	-0.670245	-2.46821	0.556673	-3.13814	0.897591	0.258178	0.495794	-3.97177	0.444341	-3.62017	0.427644	0.165779	-0.189017	-3.91406	0.301084	-4.05417	0.328899	0.221551	0.0149131	-3.7431	0.471115	-3.70789	0.405725	0.156205	-0.163577	-3.46301	0.301364	-3.57721	0.306429
ENSMUSG00000036905	C1qb	17.6046	0.7834	-1.2915	0.12638	-0.751599	0.148382	7.93e+52	1.24365	-1.56652	0.124431	-0.701594	0.0971793	2054.95	1.16653	-1.72039	0.118242	-0.912432	0.1231	0.165184	0.411424	-1.50022	0.327644	-1.19791	0.26727	inf	1.60189	-0.826326	0.129921	0.28446	0.127215	inf	1.65881	-0.802469	0.0964171	0.346298	0.10679	inf	1.97512	-0.970276	0.135859	0.400221	0.123945	inf	1.7125	-0.751891	0.106535	0.435227	0.105347
ENSMUSG00000036907	C1ql2	0.23214	0.361822	-2.91713	0.40235	-2.69163	0.462728	0.174296	-0.331108	-2.77214	0.274265	-3.0155	0.322508	0.201368	-0.0751378	-2.9219	0.359073	-3.00275	0.434111	0.52535	0.185127	-2.09628	1.05153	-1.95644	1.05568	0.25644	0.186841	-2.27294	0.49304	-2.15746	0.525079	0.641906	1.16428	-2.85474	0.418813	-2.01654	0.332608	0.331064	-0.799164	-1.78004	0.411703	-2.35667	0.469335	0.182737	0.126645	-2.06563	0.374808	-1.96617	0.346126
ENSMUSG00000036908	Unc93b1	0.247279	0.537384	-3.33002	0.200763	-2.95486	0.185617	0.194116	0.449434	-3.66571	0.163768	-3.35558	0.172101	0.214082	0.51395	-3.76869	0.206647	-3.4135	0.212597	0.357373	0.779436	-3.2973	0.586249	-2.72609	0.519531	0.470173	0.696359	-2.35284	0.208484	-1.86512	0.182591	1.39645	0.807802	-2.56156	0.175183	-1.99872	0.157986	1.20725	0.87617	-2.45617	0.211309	-1.84141	0.172754	3.00646	0.904908	-2.34293	0.17302	-1.7126	0.154777
ENSMUSG00000036913	Trim67	0.793043	0.105713	-2.15354	1.5857	-2.03945	1.55488	0.754783	-0.449905	-1.88457	1.49917	-2.07806	1.50818	0.791069	-0.363938	-1.86858	1.53813	-2.10422	1.54596	0.784705	1.24244	-2.43925	1.51223	-1.78832	1.49866	0.769163	0.323633	-2.28096	1.47474	-2.33957	1.55108	0.783534	0.510183	-2.30708	1.57318	-2.17492	1.52626	0.81773	-0.387403	-2.30385	1.62439	-2.5978	1.59905	0.749635	-0.301871	-2.14395	1.5194	-2.13832	1.46213
ENSMUSG00000036915	Kirrel2	0.287517	-0.48827	-2.90021	0.946101	-2.72362	0.867945	0.271035	0.457093	-2.5265	0.854098	-2.2627	0.863218	0.332727	-1.57464	-3.26168	1.15016	-3.24221	0.916163	0.674598	-0.286522	-3.05824	1.43683	-2.94048	1.40497	0.348444	-0.0140838	-2.83929	0.956312	-3.03493	0.940059	0.417128	-0.804455	-3.25281	1.00569	-3.81687	1.04219	0.449314	0.216618	-3.86721	1.09211	-3.71762	1.05923	0.385397	0.137526	-3.77762	1.15318	-3.60025	1.02231
ENSMUSG00000036916	Zfp280c	0.124775	0.124136	-3.31604	0.23136	-3.2348	0.254578	0.247783	-0.544223	-3.3172	0.181754	-3.70226	0.221527	0.133199	-0.0166477	-3.49368	0.233896	-3.52122	0.295305	0.374599	-0.403814	-2.85219	0.62198	-3.26357	0.832721	0.181368	-0.390442	-2.66529	0.28326	-2.94192	0.305434	0.141033	-0.314805	-2.53485	0.205314	-2.75723	0.224489	0.161799	-0.197199	-2.9904	0.300799	-3.1308	0.313417	0.190592	-0.447119	-2.62182	0.222383	-2.93867	0.251591
ENSMUSG00000036918	Ttc7	0.131426	0.224867	-3.27747	0.226364	-3.12354	0.235845	0.159783	0.387968	-3.75234	0.213677	-3.48189	0.205209	0.153957	0.28353	-3.80386	0.258336	-3.61658	0.291285	1.23977	2.04899	-3.67396	0.80463	-2.10941	0.548953	0.20001	0.350209	-3.73701	0.367673	-3.49234	0.361085	0.129287	0.13594	-3.26902	0.254604	-3.17376	0.251438	0.581929	1.04086	-3.64657	0.406285	-2.88095	0.274599	0.39326	0.810993	-3.70661	0.299663	-3.13208	0.252296
ENSMUSG00000036932	Aifm1	0.30516	-0.483619	-2.73821	0.1264	-3.07758	0.155806	0.0494754	0.00254745	-2.55852	0.0996633	-2.55668	0.0992937	0.169512	-0.357471	-2.56352	0.11318	-2.81471	0.140541	0.198701	0.0893361	-2.68442	0.393708	-2.63033	0.415419	0.115047	-0.0724508	-3.19717	0.209582	-3.25335	0.237279	0.0730159	-0.0375323	-2.97056	0.148565	-2.99546	0.140243	0.286718	-0.601709	-2.72988	0.208973	-3.14672	0.208691	0.165579	-0.40007	-3.10493	0.166145	-3.3834	0.173672
ENSMUSG00000036934	4921524J17Rik	0.0884879	0.120215	-2.80465	0.16357	-2.72292	0.172921	0.0863486	0.148838	-3.44858	0.156248	-3.34587	0.158488	0.0932376	0.0804603	-3.27366	0.172442	-3.22138	0.192311	0.290439	-0.620288	-2.35284	0.376958	-2.83431	0.503274	0.176775	0.44293	-3.4188	0.254549	-3.11354	0.25894	0.104378	0.0102613	-3.55106	0.198159	-3.54864	0.21963	0.147577	0.0907163	-3.64668	0.313553	-3.5723	0.271358	0.524204	-0.835007	-3.50032	0.221334	-4.09263	0.275006
ENSMUSG00000036940	Kdm1a	0.105531	-0.244183	-2.44821	0.156082	-2.61842	0.162547	0.367153	-0.520291	-2.75014	0.135297	-3.11296	0.148946	0.791487	-0.756653	-2.78909	0.155756	-3.32242	0.204564	0.219917	-0.054587	-2.62531	0.410778	-2.69152	0.483132	0.132171	-0.282971	-2.68758	0.195945	-2.8898	0.225475	0.43902	-0.624372	-2.52616	0.161589	-2.96219	0.181004	0.113203	-0.0938195	-2.93538	0.222605	-3.00121	0.226381	0.189107	-0.435697	-2.47471	0.162059	-2.77944	0.17842
ENSMUSG00000036941	Elac1	0.131864	0.316093	-2.70083	0.143577	-2.48136	0.140862	0.101522	0.245476	-3.20087	0.13024	-3.03223	0.141515	0.113659	0.27889	-2.96892	0.150035	-2.7766	0.156257	0.216385	0.359495	-2.62128	0.388631	-2.37905	0.40908	0.347586	-0.711684	-3.03667	0.215625	-3.5468	0.284106	0.17554	-0.431918	-3.34281	0.176957	-3.64566	0.196619	0.168063	0.386348	-3.48165	0.297824	-3.19557	0.223219	0.110101	-0.085683	-3.5342	0.213801	-3.59451	0.218399
ENSMUSG00000036943	Rab8b	0.102066	0.245505	-2.36721	0.127257	-2.19716	0.128792	0.0582892	0.0149096	-2.79801	0.115179	-2.78816	0.119326	0.0733144	0.108163	-2.59478	0.12623	-2.52251	0.145523	0.195026	-0.195041	-2.16429	0.327701	-2.33616	0.429559	0.106389	-0.194086	-2.34697	0.171871	-2.48525	0.191917	0.120153	0.297671	-2.54324	0.127337	-2.3386	0.139808	0.141124	0.35569	-2.51632	0.190569	-2.26491	0.162094	0.179428	0.387682	-2.53071	0.142954	-2.2609	0.135489
ENSMUSG00000036948	Map11	0.0831353	0.121615	-2.27088	0.1473	-2.18808	0.158413	0.0676698	-0.0038432	-1.76624	0.137186	-1.76986	0.143662	0.0781727	-0.081664	-1.87113	0.144645	-1.92945	0.155419	0.188668	-0.211583	-2.19822	0.322885	-2.37027	0.39971	0.0963524	0.0459839	-2.37972	0.190736	-2.34752	0.190218	0.0936773	0.172483	-2.70365	0.172087	-2.58276	0.163678	0.237899	0.552893	-3.04406	0.257963	-2.64619	0.19189	0.127237	0.294828	-3.0922	0.199347	-2.88394	0.178422
ENSMUSG00000036949	Slc39a12	0.144525	-0.312752	-1.20068	0.235719	-1.41574	0.226781	0.12742	-0.250492	-1.22924	0.218105	-1.39922	0.198149	0.11329	-0.113059	-1.21053	0.221671	-1.28882	0.222374	0.281673	0.674908	-1.46143	0.316308	-0.994927	0.324888	0.112498	0.0718499	-1.27792	0.223208	-1.22997	0.230999	0.117063	0.00648216	-1.1677	0.23227	-1.164	0.23407	0.110371	-0.0687297	-1.08418	0.218886	-1.13258	0.220838	0.106131	0.151427	-1.14526	0.212647	-1.03736	0.197156
ENSMUSG00000036955	Kifbp	0.0410761	-0.100271	-0.707203	0.0473566	-0.777046	0.0540748	0.0332501	-0.077986	-0.99344	0.0422408	-1.04762	0.045037	0.0738487	-0.159711	-0.90988	0.0491751	-1.02142	0.0640005	0.126542	-0.267603	-1.01386	0.17992	-1.20748	0.221278	0.103754	-0.21677	-0.632468	0.0681501	-0.783375	0.0772821	0.395681	-0.24806	-0.732186	0.0480059	-0.904514	0.0554449	0.167005	-0.265698	-0.714081	0.0752492	-0.898247	0.0754071	0.276909	-0.245927	-0.654031	0.0551477	-0.824635	0.0576168
ENSMUSG00000036957	Lrfn3	1.83056	-0.844317	-2.7734	0.149468	-3.36513	0.188598	0.274359	-0.479189	-3.23587	0.134305	-3.57201	0.160675	0.185284	-0.444644	-3.25265	0.165084	-3.57001	0.214898	0.240261	0.228746	-2.77349	0.453239	-2.62777	0.482425	0.533874	-0.972393	-3.4026	0.252683	-4.11853	0.390588	0.132369	-0.195773	-3.91843	0.226137	-4.0608	0.254335	0.195623	-0.228387	-4.17072	0.37757	-4.32385	0.362245	0.142931	0.192047	-4.03845	0.268607	-3.90494	0.268932
ENSMUSG00000036959	Bcorl1	0.130349	0.129114	-3.52602	0.247951	-3.43906	0.259844	0.14928	-0.3513	-3.69975	0.207577	-3.94693	0.22487	0.154418	-0.266115	-3.62736	0.234931	-3.82927	0.302265	0.461142	-0.301606	-3.60603	0.798373	-3.97762	1.02572	0.151697	-0.0230733	-2.9741	0.291392	-2.99988	0.323799	0.12131	0.0357518	-3.17303	0.240274	-3.15031	0.246223	0.178393	-0.26884	-3.1918	0.342367	-3.36943	0.315644	0.137083	0.129057	-3.34429	0.266323	-3.25202	0.258251
ENSMUSG00000036966	Spryd3	0.37636	0.339768	-1.16599	0.0801474	-0.930154	0.0759182	0.221053	0.254536	-1.09584	0.0612822	-0.919787	0.0673167	0.265605	0.296905	-1.03711	0.0733324	-0.831245	0.0726697	0.219211	-0.494759	-0.962296	0.178789	-1.31976	0.24671	0.0589996	-0.0198956	-1.70732	0.113941	-1.7223	0.124239	0.070239	0.171466	-1.84533	0.0939148	-1.72645	0.0935207	0.242956	-0.434238	-1.68139	0.132518	-1.98204	0.13018	0.0564118	0.00820164	-2.14349	0.11259	-2.13787	0.113211
ENSMUSG00000036968	Cnpy4	0.194794	-0.457687	-3.6066	0.23283	-3.93594	0.280005	0.243524	-0.54003	-3.53488	0.192416	-3.91512	0.22076	0.377427	-0.77066	-3.58019	0.215724	-4.14281	0.324613	0.787751	-1.61714	-2.95667	0.516904	-4.35897	0.991251	0.195293	-0.443018	-2.89707	0.251149	-3.22192	0.313884	0.318638	-0.680717	-3.0884	0.222818	-3.56934	0.26123	0.374806	-0.852934	-3.17042	0.31709	-3.77118	0.346733	0.161563	-0.351044	-3.26874	0.239593	-3.51794	0.263708
ENSMUSG00000036972	Zic4	0.180589	0.0124966	-3.8269	0.339766	-3.83048	0.374492	0.258494	-0.183611	-5.60354	0.433763	-5.79361	0.576418	0.15871	-0.0328737	-3.3522	0.292938	-3.39335	0.351349	0.361386	-0.357689	-2.43994	0.692848	-2.70808	0.753584	0.248345	0.54148	-3.2552	0.396319	-2.86917	0.37015	0.346881	-0.722206	-4.59086	0.486375	-5.15491	0.614506	0.330693	0.137797	-4.69308	0.752641	-4.51211	0.590291	0.294681	-0.149546	-4.9689	0.586224	-5.08295	0.618406
ENSMUSG00000036975	Tmem177	0.139205	-0.256212	-3.39047	0.237156	-3.57311	0.259141	0.30084	-0.62915	-3.42594	0.2013	-3.86884	0.234394	0.182325	0.442793	-3.43822	0.231125	-3.13813	0.260456	1.34652	2.25524	-4.21435	0.93065	-2.46513	0.668737	0.261244	0.586393	-3.64209	0.410244	-3.21289	0.349427	0.18703	0.41889	-3.76284	0.294936	-3.46874	0.281734	0.250377	0.560889	-3.64059	0.425003	-3.21067	0.307039	0.663587	1.06715	-4.05551	0.366213	-3.28466	0.263275
ENSMUSG00000036977	Anapc10	4.00015	0.763012	-2.80749	0.136506	-2.2777	0.129154	0.0523211	0.0526446	-2.25613	0.110101	-2.21912	0.10514	0.0994431	-0.236804	-2.3743	0.119043	-2.54169	0.143972	0.305375	-0.706045	-2.12005	0.29275	-2.66332	0.447052	0.235751	-0.511092	-2.40944	0.170558	-2.76838	0.196834	0.068103	0.00094577	-2.73031	0.136918	-2.73023	0.140936	0.104993	-0.10816	-2.74883	0.198858	-2.82377	0.197279	0.113634	-0.266025	-2.67285	0.152781	-2.8598	0.168316
ENSMUSG00000036980	Taf6	0.10653	-0.264752	-2.64218	0.114241	-2.82848	0.136673	0.150408	-0.315576	-2.94419	0.109236	-3.16388	0.117377	0.080306	-0.151526	-2.71348	0.113149	-2.82296	0.146812	0.210093	-0.0365174	-2.5934	0.400235	-2.63326	0.434625	0.731978	-0.84394	-2.73271	0.18093	-3.33214	0.250077	0.0854041	-0.126961	-3.11409	0.152672	-3.20402	0.164981	0.172151	-0.417838	-2.9832	0.220445	-3.27141	0.213102	0.102813	0.199551	-3.33306	0.18656	-3.1908	0.163336
ENSMUSG00000036983	Tfb1m	0.115888	0.0288871	-3.46841	0.228222	-3.45345	0.247682	0.122544	-0.269412	-3.4606	0.171428	-3.65069	0.188699	0.24786	0.578008	-3.66086	0.222455	-3.26079	0.225634	0.420198	0.658659	-3.84311	0.770699	-3.39187	0.778725	0.157608	-0.132912	-3.19994	0.298602	-3.29774	0.315917	0.177204	-0.418258	-3.11839	0.20893	-3.41629	0.243127	0.166424	0.0371832	-3.40819	0.349003	-3.37225	0.313438	0.193103	-0.470689	-3.17774	0.230772	-3.51125	0.260782
ENSMUSG00000036985	Zdhhc9	0.102674	-0.0994322	-3.72695	0.190496	-3.79983	0.210835	0.0754351	-0.097437	-3.30421	0.129798	-3.37418	0.146509	0.175561	-0.423271	-3.49404	0.16261	-3.79895	0.224553	0.296851	-0.266838	-3.24148	0.490312	-3.50661	0.648937	0.141891	-0.341602	-2.40064	0.176968	-2.64185	0.200641	0.733521	-0.639925	-2.47231	0.140541	-2.91772	0.153089	0.107951	0.138814	-2.80782	0.216037	-2.70625	0.189836	0.0993635	-0.213362	-2.48543	0.162559	-2.63214	0.155131
ENSMUSG00000036986	Pml	0.142358	-0.247454	-3.72898	0.237623	-3.91214	0.285011	0.139994	0.325497	-4.10214	0.206169	-3.87533	0.200201	0.360128	-0.767563	-3.90451	0.230076	-4.4752	0.363057	0.391946	0.33089	-3.6478	0.798082	-3.38355	0.753204	0.240249	0.587244	-3.17993	0.303379	-2.76786	0.287002	0.167233	0.358422	-3.60311	0.258773	-3.35177	0.248928	0.155578	0.210849	-3.09316	0.315988	-2.93245	0.263492	0.1393	0.301147	-3.23244	0.238114	-3.02289	0.231679
ENSMUSG00000036989	Trim3	0.0486243	0.00144848	-1.68841	0.0943482	-1.68828	0.103249	0.0437869	0.0283826	-1.53344	0.0844679	-1.51413	0.0887401	0.0463025	-0.0198618	-1.50516	0.088156	-1.51992	0.0988364	0.41288	-0.811652	-1.52717	0.221819	-2.11827	0.330358	0.0750013	0.148676	-1.54529	0.124916	-1.44215	0.124564	0.0512374	0.0433439	-1.64154	0.0983386	-1.61209	0.10462	0.0645119	0.0106926	-1.69871	0.132879	-1.6904	0.126009	0.113755	-0.258169	-1.5011	0.0986153	-1.68073	0.105281
ENSMUSG00000036990	Otud4	0.0900616	0.172861	-2.97823	0.153424	-2.85934	0.160133	0.65814	0.575301	-3.4483	0.139266	-3.04784	0.126346	0.113018	0.281576	-3.13017	0.147668	-2.93876	0.17116	0.217914	0.407629	-2.5895	0.374262	-2.31221	0.393284	0.1016	0.0357669	-2.8265	0.198201	-2.80231	0.20414	0.114107	0.285361	-2.95142	0.155126	-2.75377	0.15541	0.108036	-0.155767	-2.70643	0.214419	-2.81012	0.192814	0.272144	-0.533364	-2.77346	0.16195	-3.14522	0.175956
ENSMUSG00000036992	Nxt1	0.150221	0.35447	-2.73736	0.14051	-2.49237	0.14575	0.0705245	0.102866	-2.99781	0.124074	-2.92742	0.131279	0.242046	0.471617	-2.98896	0.146335	-2.66339	0.155154	0.381211	0.922853	-2.96188	0.421261	-2.32535	0.429126	0.100212	0.0805138	-2.73619	0.197162	-2.68144	0.201673	0.0883534	0.144684	-3.05885	0.158172	-2.9595	0.164363	0.650911	0.872985	-3.42904	0.269664	-2.80803	0.200383	0.109425	0.244026	-3.02083	0.17877	-2.84951	0.166308
ENSMUSG00000036995	Asap3	0.195329	-0.451829	-3.46357	0.246427	-3.78934	0.292551	0.118707	0.0236225	-3.78136	0.224101	-3.77052	0.245751	0.156161	0.24158	-3.87567	0.269879	-3.71961	0.309453	0.352555	-0.115399	-3.2354	0.640918	-3.4111	0.815249	0.232269	-0.570363	-2.81936	0.274732	-3.23504	0.344886	0.186303	-0.442456	-3.02526	0.234424	-3.34006	0.26726	0.237742	0.564037	-3.2917	0.368925	-2.8762	0.289886	0.215773	0.510037	-3.00874	0.258222	-2.64893	0.23372
ENSMUSG00000037001	Zfp39	0.129415	-0.179597	-2.73928	0.221028	-2.87317	0.261435	0.120805	-0.0467803	-3.62878	0.224959	-3.66834	0.2555	0.141785	0.179402	-3.16422	0.248723	-3.05165	0.292208	0.469886	1.08512	-2.81937	0.69904	-2.00339	0.582948	0.223532	-0.29989	-3.15344	0.398603	-3.38186	0.448524	0.145815	-0.0097563	-3.18713	0.283339	-3.19809	0.297703	0.348241	-0.697088	-3.78024	0.542703	-4.30421	0.627475	0.20196	-0.421535	-3.22194	0.313067	-3.52389	0.344381
ENSMUSG00000037003	Tns2	0.100015	-0.0138602	-3.36908	0.199608	-3.37943	0.203548	0.0939316	0.11402	-3.58991	0.172978	-3.51341	0.186954	0.123636	-0.142762	-3.91813	0.207836	-4.03005	0.262524	0.330874	0.427484	-3.76346	0.659654	-3.44417	0.609227	0.256312	-0.594647	-2.65734	0.216552	-3.0805	0.261015	0.0931557	-0.000209	-2.95091	0.18663	-2.95224	0.191987	0.121592	-0.210019	-2.51266	0.214425	-2.65907	0.218704	0.103807	-0.127795	-2.88798	0.193824	-2.97835	0.202114
ENSMUSG00000037007	Zfp113	0.143078	0.172904	-3.0764	0.255572	-2.96677	0.292972	0.139559	-0.251765	-3.53176	0.221923	-3.71648	0.262267	0.220131	0.569807	-3.44643	0.264897	-3.05761	0.285508	0.510347	1.00047	-2.9917	0.890148	-2.15642	0.682236	0.21642	0.267173	-3.24848	0.415776	-3.06221	0.412435	0.162897	-0.281463	-2.93927	0.27836	-3.13983	0.297445	1.08824	-1.5012	-2.68023	0.347326	-3.78125	0.50018	0.371164	-0.802233	-2.86686	0.276119	-3.43525	0.320512
ENSMUSG00000037010	Apln	0.0965538	-0.178348	-2.10781	0.16263	-2.23378	0.176772	0.0756958	-0.0401264	-1.5593	0.151567	-1.5873	0.153101	0.119273	-0.290809	-1.70045	0.153613	-1.90413	0.167291	0.183329	-0.0774182	-2.26838	0.313103	-2.35153	0.400385	0.133727	-0.324838	-1.78105	0.168215	-2.01198	0.200363	0.131293	-0.323095	-1.69873	0.161213	-1.92305	0.163236	0.116159	-0.252823	-1.66048	0.182052	-1.83594	0.183359	0.0802777	0.00692762	-1.87273	0.161063	-1.86779	0.160647
ENSMUSG00000037012	Hk1	0.0416279	0.0132171	-0.685627	0.083887	-0.676857	0.0888619	0.0408775	-0.026026	-0.878769	0.0852414	-0.896785	0.0845972	0.0476019	-0.0802157	-0.729569	0.078793	-0.786549	0.0949561	0.264835	-0.535612	-0.514409	0.153346	-0.89782	0.218417	0.0668256	0.129727	-1.23645	0.115288	-1.14622	0.11261	0.0748207	-0.184907	-1.25443	0.0921741	-1.38303	0.0968554	0.0605858	-0.0579636	-1.23859	0.122838	-1.27801	0.116788	0.0816509	0.199027	-1.32399	0.0966917	-1.18611	0.0975898
ENSMUSG00000037013	Ss18	0.0939483	-0.180681	-2.88178	0.152031	-3.01006	0.171149	0.0719419	-0.0269191	-3.24037	0.136548	-3.26139	0.152697	0.103725	0.232319	-3.23879	0.153451	-3.08274	0.182841	0.412208	0.980953	-3.17087	0.499979	-2.45103	0.405402	0.0950787	0.0345779	-2.40947	0.186571	-2.3856	0.187144	0.0764258	0.0817474	-2.49013	0.146841	-2.43466	0.154567	0.12049	-0.275636	-2.22837	0.18773	-2.41786	0.178643	0.07839	-0.0406833	-2.40708	0.156703	-2.43588	0.160405
ENSMUSG00000037017	Zscan21	0.0833204	-0.0871542	-3.01654	0.151628	-3.08008	0.171288	0.114912	0.281617	-3.18609	0.125936	-2.99178	0.133014	1.50613	0.740994	-3.11513	0.146186	-2.60157	0.147119	0.300214	-0.6759	-2.2614	0.351704	-2.79495	0.518675	0.173867	0.410123	-3.29873	0.240171	-3.01306	0.235257	0.382596	-0.607403	-3.03371	0.160849	-3.46041	0.194124	0.321653	0.713397	-3.61849	0.319334	-3.10095	0.233486	0.101863	-0.129787	-3.25936	0.195793	-3.34849	0.192438
ENSMUSG00000037022	Mmaa	0.0878735	-0.176631	-2.7057	0.135109	-2.83035	0.150353	0.0619631	-0.0138055	-2.98994	0.118772	-3.0012	0.131241	0.0760304	0.082988	-2.83273	0.135678	-2.7781	0.155828	0.266307	-0.526432	-2.47716	0.355122	-2.90483	0.512515	0.199774	0.48293	-3.12102	0.226848	-2.78393	0.21636	0.0828694	-0.0350649	-2.98793	0.154282	-3.01514	0.171857	0.172872	0.40574	-3.23956	0.251681	-2.9467	0.1998	0.0933013	0.0630821	-3.1711	0.189222	-3.12485	0.175766
ENSMUSG00000037029	Zfp146	0.182976	-0.215251	-2.93305	0.328324	-3.09783	0.373125	0.217048	-0.490261	-3.41719	0.288067	-3.77064	0.330632	0.229379	0.461679	-3.56018	0.365874	-3.26646	0.431062	0.634288	-2.00967	-2.83671	1.58253	-2.38096	0.967075	1.25789	-1.62538	-2.06282	0.342034	-3.29664	0.591399	0.283087	-0.678287	-2.41144	0.298183	-2.90262	0.364389	0.251998	0.429523	-2.96002	0.516012	-2.61359	0.396031	0.247298	-0.567874	-2.63465	0.332846	-3.04963	0.393076
ENSMUSG00000037031	Tspan15	0.226179	-0.414202	-2.25386	0.121076	-2.54254	0.133649	0.053861	-0.043455	-2.23735	0.106739	-2.26746	0.107046	0.0646019	0.0666527	-2.47118	0.117695	-2.42722	0.134867	0.682676	-0.961389	-1.16987	0.203774	-1.87058	0.337921	0.0623804	0.063857	-0.933549	0.118963	-0.890262	0.12658	0.0814326	-0.19144	-0.8124	0.100787	-0.94572	0.106467	0.0918961	-0.225714	-0.777773	0.117399	-0.933714	0.112877	0.092847	-0.237139	-0.624535	0.101033	-0.788964	0.102291
ENSMUSG00000037032	Apbb1	0.0296295	0.00937398	0.0616205	0.0580704	0.0679084	0.061361	0.0328287	0.0664834	0.146206	0.0561499	0.192472	0.0528522	0.0291695	0.0206409	0.145563	0.0561864	0.159762	0.0580006	0.0719126	0.114548	-0.0839881	0.121412	-0.0064694	0.136636	0.0510241	-0.127986	0.270762	0.0624451	0.181744	0.0672455	0.0324055	-0.0545603	0.177079	0.0558361	0.138971	0.0608867	0.260554	-0.274204	0.332878	0.0657685	0.142701	0.0675204	0.0452957	-0.11427	0.321791	0.0582951	0.242651	0.0572364
ENSMUSG00000037035	Inhbb	0.219674	-0.52394	-3.51989	0.247581	-3.90276	0.318565	0.0894016	-0.140724	-2.6467	0.163128	-2.74545	0.170687	0.122445	-0.227422	-2.80455	0.196879	-2.96938	0.231088	0.341363	-0.538728	-2.34877	0.552804	-2.79374	0.697148	0.180772	-0.0418363	-3.38079	0.349354	-3.41571	0.366827	0.180799	-0.361024	-3.6111	0.278916	-3.87075	0.310324	0.389899	-0.895925	-3.24911	0.365757	-3.88477	0.402231	0.133138	-0.124967	-3.20623	0.263981	-3.29169	0.260464
ENSMUSG00000037049	Smpd1	0.0363444	-0.025783	-1.05055	0.0706502	-1.06846	0.0711094	0.034627	-0.0693115	-0.936608	0.0580368	-0.985049	0.0646457	0.0355011	-0.0053148	-1.07698	0.0657937	-1.08141	0.0764765	0.135844	0.32604	-0.881828	0.173944	-0.65672	0.179974	0.041008	-0.0085099	-0.752845	0.0810518	-0.758852	0.0825426	0.0382595	0.0560211	-0.894882	0.0673138	-0.856397	0.0723675	0.0535124	0.108991	-0.825782	0.0931963	-0.748995	0.0789106	0.0397156	0.0609259	-0.796379	0.0725784	-0.754074	0.0716025
ENSMUSG00000037058	Paip2	0.0468763	-0.0887693	-0.370539	0.0777972	-0.432318	0.0807716	0.039541	0.0489028	-0.158483	0.0758071	-0.124623	0.0761309	0.0411023	0.0282097	-0.188868	0.0796672	-0.169467	0.0814852	0.0919972	0.17721	-0.423274	0.14879	-0.301616	0.157407	0.0785255	-0.192215	-0.355477	0.0888059	-0.489498	0.0971865	0.415059	-0.354189	-0.318159	0.0802932	-0.563534	0.0785363	0.125905	-0.267203	-0.431229	0.0945312	-0.61603	0.0899736	0.161467	-0.279595	-0.389255	0.0826626	-0.583126	0.0833686
ENSMUSG00000037060	Cavin3	0.0501164	-0.026195	-1.5614	0.097778	-1.57964	0.0988563	0.057462	-0.140972	-1.41158	0.0760005	-1.50972	0.0814507	0.0509276	0.070468	-1.5224	0.0977327	-1.4735	0.0968367	0.193588	-0.457747	-1.30195	0.240044	-1.62738	0.271991	0.073487	0.181269	-1.12426	0.105792	-0.99953	0.113823	0.218164	0.325126	-1.18064	0.0864565	-0.955684	0.0907021	0.0550164	0.100118	-0.948384	0.102412	-0.878316	0.0955974	0.0601356	0.131754	-1.00821	0.0912843	-0.916585	0.088291
ENSMUSG00000037062	Sh3glb1	0.0421964	-0.0750264	-1.25993	0.0743256	-1.31215	0.077161	0.439407	0.281717	-1.28281	0.0577717	-1.08776	0.0615788	0.121272	0.23859	-1.51506	0.0715947	-1.35051	0.082427	0.163191	-0.394905	-0.90563	0.178315	-1.19082	0.235405	0.0943784	0.211905	-0.410372	0.076512	-0.263895	0.0819315	0.0638323	0.152896	-0.365661	0.0597968	-0.259775	0.061333	0.0455051	0.0907084	-0.338583	0.0808625	-0.274951	0.0709033	0.0448967	0.1057	-0.187958	0.0635959	-0.114624	0.0624611
ENSMUSG00000037070	Rbmxl1	0.126195	0.248792	-1.58733	0.0793861	-1.4153	0.0843365	4.71223	0.51442	-1.97275	0.0738754	-1.61632	0.0761665	0.105885	0.232279	-1.67388	0.0833815	-1.51333	0.0883415	0.283539	0.647364	-1.79337	0.237076	-1.34446	0.234971	0.109202	0.272066	-1.88159	0.119253	-1.69284	0.117551	0.0512177	-0.012095	-2.03354	0.0999274	-2.04207	0.101483	0.491393	0.575939	-2.40348	0.163799	-1.99911	0.127852	0.0697692	0.16251	-2.07956	0.11042	-1.96602	0.101528
ENSMUSG00000037071	Scd1	0.0861911	0.203905	-0.339809	0.0800262	-0.198686	0.0827189	0.10753	0.218326	-0.480439	0.0800963	-0.3289	0.0777315	0.0813841	0.187775	-0.391556	0.0765847	-0.261545	0.0787589	0.0897569	0.176191	-0.225687	0.151441	-0.104691	0.158187	0.216932	0.316808	0.223875	0.0818209	0.442958	0.0878886	0.857271	0.388813	0.183382	0.0735953	0.452676	0.0765125	0.140309	0.270056	0.363522	0.0959841	0.552123	0.0792305	0.236922	0.288943	0.305859	0.0767459	0.506425	0.0726341
ENSMUSG00000037072	Selenof	0.0602032	-0.139588	0.0626127	0.0538739	-0.0342729	0.056179	0.0351498	-0.0804921	-0.0799558	0.0508332	-0.13587	0.0531281	0.0785042	-0.160407	-0.0746767	0.0530429	-0.186137	0.0578769	0.0696389	0.103944	-0.0009335	0.123859	0.0701952	0.131464	0.0378949	-0.0771621	0.263368	0.059914	0.209539	0.0654485	0.0272834	-0.0282607	0.210703	0.054269	0.191266	0.0514153	0.031181	-0.0176012	0.251165	0.0651324	0.239271	0.0603532	0.0313488	0.0547091	0.251957	0.0536871	0.2897	0.0569197
ENSMUSG00000037075	Rnf139	0.0718415	-0.165962	-2.30892	0.0959855	-2.42535	0.10946	0.0501814	-0.0956951	-2.56422	0.0861964	-2.63105	0.0920341	0.110629	-0.274209	-2.49609	0.0944274	-2.68962	0.126506	0.16045	0.199936	-2.00182	0.29354	-1.86908	0.315088	0.0771596	-0.0353099	-2.20337	0.144417	-2.23026	0.159769	0.119511	0.275024	-2.43613	0.111278	-2.24499	0.106553	0.0754676	-0.0397778	-2.3347	0.160756	-2.3594	0.140895	0.0651164	-0.11607	-2.15593	0.114076	-2.2367	0.116951
ENSMUSG00000037085	Trmt12	0.398843	-0.646899	-2.91358	0.169554	-3.36881	0.206332	0.0805291	-0.105219	-2.90965	0.15185	-2.98216	0.148591	0.0891042	-0.0884225	-2.85485	0.15769	-2.92164	0.188949	0.261627	0.393361	-2.87319	0.500732	-2.59134	0.481888	0.151113	-0.0933742	-3.4395	0.28735	-3.50916	0.30708	0.177985	-0.432774	-3.27205	0.197339	-3.57906	0.23041	0.171221	-0.420939	-2.83744	0.251943	-3.12885	0.25273	0.109623	0.0351215	-3.3784	0.219355	-3.35402	0.218622
ENSMUSG00000037089	Slc35b2	0.0487281	0.084933	-2.12691	0.084386	-2.06904	0.0953223	0.0479496	0.113352	-2.05313	0.0654892	-1.97504	0.0724872	0.10694	0.245183	-2.20996	0.0849657	-2.04112	0.0969641	0.19324	0.40757	-2.21953	0.322715	-1.93329	0.309248	0.360507	0.440162	-1.76516	0.116461	-1.45919	0.108355	0.0424457	0.0379372	-1.71474	0.0815073	-1.68882	0.0857519	0.0590958	0.073274	-1.69034	0.119595	-1.63748	0.101062	0.0612949	0.150593	-1.51442	0.0882195	-1.40969	0.0840176
ENSMUSG00000037095	Lrg1	0.363888	0.288932	-4.5964	0.710238	-4.35104	0.683967	0.871	1.83437	-4.44784	0.635008	-3.18258	0.639745	0.534268	1.27785	-4.27578	0.666526	-3.3687	0.639037	0.513927	0.40798	-3.27718	1.02934	-2.99372	1.01212	1.12593	2.15436	-4.03524	0.705967	-2.53761	0.680591	0.765658	1.7033	-4.38217	0.717953	-3.16224	0.673328	0.641748	1.54894	-3.6382	0.730939	-2.53911	0.69221	1.8021	2.43622	-4.35615	0.721189	-2.61067	0.642822
ENSMUSG00000037098	Rab11fip3	0.0582675	-0.0595352	-2.45121	0.104529	-2.49431	0.120955	0.0497694	0.0643169	-2.40604	0.0932209	-2.36189	0.0975416	0.528241	0.491958	-2.60461	0.111184	-2.26435	0.11746	0.248576	0.175045	-3.2405	0.489073	-3.13245	0.516943	0.119607	0.149544	-3.22799	0.212967	-3.12992	0.238481	0.0943227	0.214305	-3.10345	0.145263	-2.9554	0.148438	0.10746	0.040306	-3.04086	0.215088	-3.01418	0.220964	0.0837989	0.095811	-3.10769	0.16644	-3.03929	0.154613
ENSMUSG00000037103	Dcaf15	0.104068	-0.14785	-2.98695	0.19731	-3.08906	0.19512	0.130044	-0.310173	-3.46269	0.173412	-3.68108	0.192314	0.272997	-0.571701	-3.30381	0.177619	-3.71394	0.243506	0.312608	0.506342	-3.43089	0.570864	-3.06202	0.541836	0.177322	0.404871	-3.18365	0.256457	-2.90373	0.262652	0.539008	0.761809	-3.51105	0.221864	-2.97908	0.202987	0.162546	0.308107	-3.39633	0.290956	-3.17202	0.252026	0.172397	0.428285	-3.49722	0.241708	-3.19503	0.217802
ENSMUSG00000037104	Socs5	0.0361888	-0.0143209	-1.36122	0.0716737	-1.37146	0.0759928	0.0354588	-0.0630524	-1.48635	0.0605619	-1.53021	0.0629138	0.0395026	0.0597565	-1.36112	0.0681653	-1.32039	0.0777123	0.139532	0.175625	-1.78127	0.244425	-1.67229	0.295335	0.0720636	-0.142895	-1.90881	0.118047	-2.0091	0.128285	0.1299	-0.280376	-2.17406	0.0956547	-2.3689	0.100827	0.0902249	-0.181268	-2.21403	0.15763	-2.33823	0.148014	0.0669015	-0.147233	-2.2338	0.111605	-2.33561	0.109698
ENSMUSG00000037108	Zcwpw1	0.135945	0.224954	-3.70323	0.237671	-3.5521	0.25681	0.0959234	0.156871	-3.28224	0.176904	-3.17403	0.179291	0.137585	0.298993	-3.26982	0.196002	-3.06775	0.222715	0.58577	1.39415	-3.87837	0.724753	-2.83441	0.57591	0.188427	0.456917	-2.91857	0.258913	-2.60135	0.257245	0.111803	-0.0893872	-3.00893	0.206677	-3.07414	0.22162	0.173625	-0.368912	-2.94213	0.288205	-3.19694	0.284839	0.111026	-0.0245329	-2.96751	0.221434	-2.98627	0.229273
ENSMUSG00000037110	Ralgapa2	0.124241	-0.0758734	-3.54212	0.231411	-3.60262	0.265574	0.102652	-0.103651	-3.36017	0.191404	-3.43494	0.206212	0.139465	0.249567	-3.49514	0.229728	-3.33002	0.262494	0.283273	-0.0697179	-2.66501	0.51676	-2.77258	0.639023	0.205317	0.269341	-3.78413	0.383277	-3.59292	0.375438	0.173189	-0.335339	-3.84396	0.29201	-4.07819	0.299605	0.405538	0.930845	-4.24137	0.468093	-3.54648	0.334268	0.27104	-0.665964	-3.31135	0.26226	-3.78193	0.298321
ENSMUSG00000037111	Setd7	0.0699441	0.161442	-1.52712	0.102295	-1.41463	0.0967261	0.0578738	0.13098	-1.7183	0.0915031	-1.62755	0.0916466	0.107118	0.254272	-1.71812	0.0994361	-1.54247	0.105195	0.172443	-0.325069	-1.60792	0.249412	-1.85259	0.319123	0.0954191	-0.225567	-1.63041	0.122222	-1.78972	0.144315	0.0673643	-0.156426	-1.84292	0.108066	-1.95175	0.112307	0.0701471	0.00454494	-1.89487	0.1461	-1.88986	0.131965	0.0888275	-0.218412	-1.82114	0.115349	-1.97247	0.114704
ENSMUSG00000037112	Sik2	0.185684	0.325	-3.05573	0.325055	-2.83546	0.340647	0.131359	0.044845	-3.15511	0.25867	-3.12673	0.271588	0.163056	0.0182008	-2.95708	0.284701	-2.96824	0.363575	0.633075	-1.00408	-3.3298	1.35875	-2.5023	0.953304	0.269537	-0.607928	-2.31398	0.33756	-2.77261	0.439163	0.165928	-0.175125	-2.68976	0.301322	-2.82353	0.337602	7.67137	-2.46139	-2.23496	0.373097	-4.05891	0.634711	0.148196	0.0481019	-2.46848	0.291741	-2.43716	0.297542
ENSMUSG00000037119	Fam91a1	0.258873	0.371443	-2.14987	0.101211	-1.89213	0.0988156	0.110158	0.230643	-2.25017	0.0802	-2.09017	0.0780185	0.0514799	-0.0060635	-2.15195	0.095188	-2.15782	0.111395	0.342047	0.780063	-2.38749	0.325597	-1.83564	0.288349	0.140254	0.326643	-2.02678	0.13266	-1.79978	0.128349	0.134307	0.289627	-2.12416	0.105933	-1.92252	0.0965737	0.0635364	-0.0136968	-1.90584	0.131214	-1.91501	0.128516	0.0657084	0.128689	-2.06186	0.108433	-1.97274	0.109305
ENSMUSG00000037126	Psd	0.113302	0.274723	-1.43188	0.128989	-1.24122	0.127039	0.081184	0.160819	-2.54837	0.133311	-2.43745	0.137862	0.0827752	0.182034	-2.06576	0.129385	-1.9412	0.140875	0.229636	0.560249	-1.68025	0.276072	-1.29106	0.272367	0.175772	-0.436512	-2.473	0.179056	-2.7816	0.211927	0.37031	-0.575281	-2.63613	0.153791	-3.03795	0.172634	0.144183	-0.161341	-3.52379	0.292777	-3.62915	0.268216	0.148539	-0.299845	-3.79226	0.247742	-3.99925	0.24295
ENSMUSG00000037134	Prmt9	0.115728	0.292957	-3.16404	0.141619	-2.96237	0.150633	0.206934	0.331802	-2.69205	0.098609	-2.46163	0.0936666	0.0863184	0.202594	-2.65823	0.118542	-2.51989	0.13552	0.177667	-0.0324924	-2.33001	0.324419	-2.37658	0.393872	0.224446	0.531766	-3.19985	0.226506	-2.82745	0.207043	0.0809819	0.0807511	-3.23682	0.156503	-3.1807	0.155326	0.114737	0.0486426	-3.19726	0.246003	-3.15649	0.215706	0.0926404	0.0188824	-3.36031	0.192294	-3.34484	0.179024
ENSMUSG00000037138	Aff3	0.139074	0.31386	-2.53402	0.123576	-2.31609	0.12029	0.0500702	0.018784	-2.47257	0.0981927	-2.45981	0.100725	0.0589496	-0.0232261	-2.34713	0.10408	-2.36647	0.132016	0.854659	-1.18004	-1.66293	0.255321	-2.53485	0.420812	0.498144	-0.762725	-2.74836	0.18964	-3.29101	0.253467	0.11985	-0.29488	-2.59632	0.128576	-2.80204	0.138631	0.419828	-0.644286	-2.48173	0.177021	-2.92941	0.183729	0.796214	-0.640845	-2.45906	0.131442	-2.90664	0.155048
ENSMUSG00000037148	Arhgap10	0.223876	-0.525943	-3.16613	0.274788	-3.54793	0.332026	0.115656	0.0750887	-3.03712	0.228941	-2.98634	0.233126	0.170177	0.338296	-3.38105	0.280917	-3.1552	0.311004	0.990425	0.106634	-3.90276	1.16461	-2.24218	0.813154	0.329119	-0.698721	-3.66458	0.444715	-4.21051	0.579748	0.414837	-0.885332	-3.23267	0.295533	-3.87137	0.372328	0.264388	0.569551	-3.42797	0.462501	-2.99327	0.357445	0.369221	-0.871925	-4.03562	0.42176	-4.69122	0.54383
ENSMUSG00000037149	Ddx1	0.0923215	-0.166801	-0.993091	0.0487751	-1.10904	0.0550602	0.0320575	-0.0786833	-0.954706	0.0351509	-1.00929	0.0365162	0.0577953	-0.128921	-0.886946	0.0412573	-0.977103	0.0573824	0.125965	-0.272464	-1.0625	0.173934	-1.26187	0.228262	0.405467	-0.348754	-0.833068	0.0717056	-1.07605	0.0874546	0.0325177	-0.0661923	-1.08995	0.0510461	-1.13609	0.055809	0.0431148	0.0321063	-1.14478	0.0932979	-1.12105	0.0755241	0.248976	-0.251704	-1.00895	0.060115	-1.18339	0.0598155
ENSMUSG00000037151	Lrrc20	0.194298	0.447321	-3.39719	0.17893	-3.0853	0.167414	0.155858	0.347055	-2.92131	0.126461	-2.68222	0.13768	0.1155	0.281651	-2.93089	0.142292	-2.73819	0.159303	0.302315	0.468201	-3.43439	0.583504	-3.09762	0.553015	0.132157	-0.0333729	-3.27103	0.249052	-3.30105	0.275113	0.107903	-0.0253573	-3.71429	0.205592	-3.73617	0.226351	0.217028	0.525783	-3.65986	0.312498	-3.27542	0.236929	0.343429	0.695778	-4.00549	0.26114	-3.51217	0.213248
ENSMUSG00000037152	Ndufc1	0.0715744	-0.149911	0.895557	0.0505777	0.791544	0.0526603	0.0572045	-0.123419	1.14081	0.0451613	1.05521	0.0463825	0.0456096	-0.109595	1.07797	0.0467328	1.00177	0.0514	0.0574213	-0.121299	0.936837	0.0850724	0.851476	0.0990665	0.171002	-0.223347	0.503803	0.0575767	0.348874	0.0597699	0.151608	-0.20188	0.516132	0.0516911	0.376036	0.0546788	2.67807	-0.3691	0.528317	0.0595837	0.272381	0.0612881	3.67795	-0.335578	0.486884	0.0512564	0.254229	0.0522111
ENSMUSG00000037166	Ppp1r14a	0.0897517	0.184616	-0.843935	0.157637	-0.715863	0.155953	0.0723516	-0.0577934	-0.285706	0.144066	-0.325916	0.144713	0.0767204	0.0659963	-0.570131	0.149479	-0.525607	0.156788	0.140119	-0.134515	-0.968042	0.250392	-1.06889	0.279554	0.0921814	-0.160476	0.866471	0.158631	0.753737	0.167271	0.0826884	-0.145275	0.803523	0.144843	0.702089	0.149033	0.104502	-0.250329	0.747759	0.15585	0.574307	0.156802	0.154401	-0.36087	0.946368	0.138361	0.695034	0.146849
ENSMUSG00000037172	Dennd11	0.10085	0.208546	-2.68358	0.172585	-2.53999	0.177318	0.0761205	-0.0155448	-2.59104	0.14882	-2.60252	0.153543	0.0856427	-0.054323	-2.50677	0.161235	-2.54716	0.176489	0.286925	0.501796	-3.25488	0.534321	-2.90261	0.516018	0.101191	-0.138072	-2.10334	0.184382	-2.20138	0.196812	0.0797805	0.0791187	-2.00589	0.153781	-1.95184	0.159303	0.107758	0.178167	-2.23381	0.197547	-2.10834	0.187882	0.119716	-0.292753	-1.91899	0.164208	-2.1209	0.15801
ENSMUSG00000037174	Elf2	0.079782	0.103858	-3.01034	0.133278	-2.94228	0.161093	0.0746503	-0.151154	-3.29907	0.116309	-3.4051	0.12633	0.0891669	-0.137837	-3.25897	0.148961	-3.35973	0.181585	0.302812	0.697309	-3.02514	0.447736	-2.52703	0.414819	0.137684	0.341801	-2.78971	0.188529	-2.55326	0.190681	0.23272	-0.429834	-2.5148	0.124243	-2.81546	0.145002	0.0968645	-0.055471	-2.7311	0.196103	-2.76819	0.189741	0.0844853	-0.176568	-2.54985	0.143965	-2.67175	0.140881
ENSMUSG00000037190	Cyb561d2	0.273668	0.509242	-2.98104	0.16187	-2.6281	0.161883	0.0745601	-0.0880057	-2.83726	0.138226	-2.90029	0.151144	0.114532	-0.243797	-2.93018	0.155095	-3.10541	0.190369	0.265382	0.132039	-3.22045	0.492629	-3.16095	0.560621	0.14014	-0.305223	-2.7147	0.218746	-2.92917	0.231541	0.11944	-0.298315	-2.52619	0.154172	-2.73661	0.177532	0.116121	-0.0954412	-2.95385	0.238017	-3.01586	0.220325	0.221409	-0.466192	-2.4847	0.157561	-2.81123	0.177908
ENSMUSG00000037196	Pacrg	0.0682317	0.0179258	-2.41865	0.132236	-2.40718	0.139622	0.0569441	-0.0125953	-2.37736	0.107282	-2.38712	0.116417	0.252529	-0.46957	-2.58622	0.127998	-2.91755	0.167817	0.138797	0.170034	-1.29691	0.261554	-1.18278	0.275473	0.119045	-0.264166	-2.41037	0.187122	-2.59266	0.182521	0.152357	-0.366923	-2.74665	0.143131	-3.00476	0.167609	0.151156	-0.381252	-2.27847	0.192528	-2.54197	0.188242	0.152809	0.369837	-2.70208	0.162874	-2.44293	0.143902
ENSMUSG00000037197	Rbm17	0.106326	-0.232364	-1.93923	0.0772276	-2.10177	0.0944397	0.139803	-0.232991	-2.21024	0.0663855	-2.37206	0.0711133	0.0488229	0.0950621	-2.06914	0.0738937	-2.00513	0.0958795	0.852959	-1.16386	-1.81212	0.255145	-2.66895	0.419821	0.112857	-0.27934	-2.00037	0.127028	-2.19644	0.145378	0.120313	-0.271461	-2.19706	0.0877649	-2.38712	0.107375	0.0718156	-0.0915488	-2.05142	0.147542	-2.11193	0.125586	0.0522184	0.0631162	-2.17414	0.103655	-2.12976	0.0972483
ENSMUSG00000037204	Atg101	0.0727654	0.144758	-2.13792	0.125205	-2.03769	0.125817	0.0542777	0.051793	-2.0793	0.108615	-2.04274	0.102568	0.0899632	-0.214267	-2.09948	0.114362	-2.25003	0.131033	1.04871	-1.2807	-1.74175	0.25168	-2.69655	0.458075	0.119763	-0.286469	-2.19594	0.156112	-2.40027	0.190953	0.0713651	0.02045	-2.65411	0.140545	-2.64082	0.146494	0.103436	-0.211086	-2.15262	0.173549	-2.29796	0.166536	0.110542	-0.273295	-2.36647	0.135966	-2.55672	0.141842
ENSMUSG00000037206	Islr	0.289527	-0.398289	-4.43209	0.803196	-4.68942	0.878669	0.328262	-0.455198	-5.75013	0.95307	-5.36678	0.8695	0.35935	-0.0061773	-5.59485	0.940706	-5.26876	0.960734	0.638678	1.36074	-4.56031	1.14999	-3.52603	0.945729	0.324594	-0.0463026	-3.87849	0.762369	-4.25508	0.819036	0.231784	0.107921	-3.76251	0.674826	-3.68092	0.68404	0.452922	-0.752592	-4.05272	0.860947	-4.72764	0.937761	0.383188	0.373406	-4.29857	0.787138	-3.74564	0.696953
ENSMUSG00000037210	Fam193a	0.11159	-0.273174	-2.77057	0.121237	-2.96448	0.154535	0.0563558	0.0101814	-3.03596	0.104249	-3.03151	0.126687	0.0820829	-0.123903	-3.07698	0.133973	-3.16749	0.165244	0.270531	0.518112	-3.25767	0.484099	-2.89231	0.469556	0.097623	-0.0645666	-2.89698	0.184435	-2.94473	0.20036	0.145648	-0.358669	-3.1306	0.158621	-3.38238	0.177746	0.123023	-0.15448	-3.14286	0.232013	-3.25006	0.233266	0.103068	0.163041	-3.32677	0.195314	-3.21239	0.187152
ENSMUSG00000037211	Spry1	0.188799	-0.446412	-2.93024	0.260234	-3.25074	0.303783	0.134515	-0.188557	-3.18235	0.236941	-3.32005	0.264927	0.181651	-0.351674	-3.31176	0.262505	-3.57382	0.325211	0.448581	-0.221526	-3.70686	0.82089	-3.9712	0.967572	0.18725	0.352323	-3.00028	0.343831	-2.75613	0.337764	0.14048	-0.0570707	-2.99345	0.276274	-3.03337	0.275684	0.167599	-0.0400782	-2.96868	0.351196	-2.98609	0.323855	0.142197	-0.115759	-2.72665	0.268088	-2.81158	0.283416
ENSMUSG00000037214	Thap1	0.0987887	-0.165658	-3.0461	0.168123	-3.16429	0.187207	0.0805365	0.0698413	-3.31037	0.149366	-3.26371	0.160838	0.143052	-0.336916	-3.09012	0.156482	-3.33362	0.210323	0.266135	0.236542	-3.13339	0.517886	-2.98319	0.553169	0.149255	0.109263	-3.49494	0.298517	-3.41613	0.287621	0.191516	-0.462242	-3.34905	0.204917	-3.67386	0.224898	0.14407	0.0253492	-3.44321	0.306358	-3.41189	0.256856	0.140823	-0.310038	-3.36853	0.213487	-3.58554	0.223323
ENSMUSG00000037216	Lipt1	0.197178	-0.397116	-3.00621	0.299579	-3.29316	0.334577	0.157714	-0.237536	-3.21187	0.300133	-3.37041	0.280098	0.157038	0.0336278	-3.119	0.278144	-3.115	0.342555	0.46338	0.57936	-2.42679	0.751206	-2.15572	0.951186	0.203894	0.135795	-2.94883	0.406457	-2.85518	0.410607	0.515309	1.07669	-3.85654	0.400732	-3.09714	0.363751	0.505533	1.19932	-4.22636	0.702956	-3.28997	0.487559	0.286527	0.693181	-3.41222	0.385266	-2.9106	0.315752
ENSMUSG00000037217	Syn1	0.0763998	-0.185703	-0.38517	0.099268	-0.514265	0.103126	0.415532	-0.391183	-0.448227	0.0889533	-0.719715	0.0921007	0.180292	-0.320264	-0.257393	0.0965227	-0.479708	0.0995859	1.51662	-0.885198	-0.253727	0.155554	-0.877393	0.210721	15.8443	-0.898132	-1.14984	0.11917	-1.77693	0.152916	4.62189	-0.653788	-1.38128	0.103402	-1.83553	0.113424	5.8464	-0.89942	-1.52799	0.136767	-2.15349	0.150171	120.472	-1.06101	-1.88573	0.128604	-2.62493	0.155343
ENSMUSG00000037221	Mospd3	0.0896042	0.162093	-2.91277	0.159856	-2.80117	0.163865	0.0845391	-0.183844	-3.00067	0.135926	-3.12936	0.145573	0.0990576	0.198232	-3.1395	0.154017	-3.0062	0.179085	1.4073	-1.80752	-2.43615	0.366811	-3.87882	0.75641	0.145971	0.30392	-3.20112	0.231381	-2.99234	0.240225	0.163017	-0.404814	-2.99316	0.166414	-3.27956	0.199235	0.342496	-0.702596	-2.82724	0.214648	-3.32391	0.258648	0.198239	-0.461871	-2.98449	0.177161	-3.30605	0.184813
ENSMUSG00000037224	Zfyve28	0.137377	0.251258	-3.11219	0.245514	-2.93769	0.243316	0.135321	0.303263	-2.42897	0.223725	-2.21862	0.222583	0.117861	-0.148306	-2.51105	0.22665	-2.61403	0.230058	0.591779	-1.29661	-2.84751	0.463482	-3.88068	0.717872	0.167963	0.173782	-3.57511	0.303033	-3.4657	0.340769	0.148527	-0.175508	-3.74268	0.293666	-3.86116	0.284986	0.182235	-0.258588	-3.6163	0.332214	-3.79979	0.347901	0.202449	-0.471684	-3.76527	0.309622	-4.09199	0.309953
ENSMUSG00000037225	Fgf2	0.246861	0.544081	-3.17904	0.210433	-2.79965	0.199765	1.62086	0.943502	-3.66565	0.197417	-3.00987	0.189133	0.209293	0.522408	-3.81252	0.229111	-3.45828	0.261857	1.97515	1.90081	-3.08622	0.567335	-1.68953	0.387479	1.18595	1.15434	-3.28966	0.29987	-2.47751	0.256916	0.206789	0.490676	-2.9762	0.214804	-2.63205	0.195775	1.85775	1.18728	-3.04199	0.311765	-2.19381	0.210444	1.82564	1.03229	-3.17994	0.237099	-2.45623	0.197732
ENSMUSG00000037234	Hook3	0.0888679	0.201769	-2.28839	0.132016	-2.14949	0.139369	0.0827939	-0.201252	-2.37441	0.110817	-2.515	0.120397	0.0718563	0.100201	-2.45107	0.128463	-2.38376	0.14453	0.310266	-0.722855	-2.3277	0.351823	-2.88238	0.489478	0.101566	0.199783	-2.25316	0.165222	-2.11597	0.173642	0.0861322	-0.173198	-2.2348	0.131583	-2.357	0.146646	0.108296	0.181506	-2.51754	0.19717	-2.38913	0.183985	0.0762883	-0.10703	-2.20531	0.143047	-2.27984	0.145721
ENSMUSG00000037235	Mxd4	0.0668151	-0.0699781	-1.69974	0.128361	-1.74879	0.132884	0.0626692	-0.0894509	-1.94894	0.1156	-2.01154	0.120929	0.0802221	0.171502	-1.96978	0.129015	-1.85193	0.136436	0.146454	0.0575608	-1.82802	0.285998	-1.79173	0.29894	0.113379	-0.278774	-1.37518	0.13552	-1.5707	0.151502	0.0751697	0.141739	-1.6579	0.133432	-1.5592	0.129803	0.168982	-0.377043	-1.41218	0.147108	-1.67384	0.148176	0.111023	-0.277882	-1.4623	0.132766	-1.65461	0.130678
ENSMUSG00000037236	Matr3	0.0299548	-0.0666581	0.0253001	0.0469925	-0.0210883	0.0508212	0.0623597	-0.134654	-0.574217	0.0443774	-0.667849	0.0506361	0.0263398	-0.0116207	-0.322816	0.0512742	-0.331032	0.0543269	0.0801823	0.163471	-0.215767	0.13032	-0.102951	0.134212	0.116691	-0.228887	-0.531146	0.0708761	-0.690304	0.0775665	0.0733516	-0.162032	-0.705542	0.0543549	-0.818102	0.0587544	0.0403853	-0.016591	-0.7596	0.0879192	-0.769849	0.0721063	0.0423232	0.0961146	-0.982864	0.0641797	-0.916265	0.0645758
ENSMUSG00000037239	Spred3	0.173057	0.426428	-3.37883	0.210208	-3.08161	0.202154	0.331864	0.561825	-3.56417	0.16559	-3.17513	0.168569	0.179723	0.448939	-3.2107	0.181391	-2.90299	0.200027	0.317543	0.5259	-3.22476	0.569376	-2.87411	0.59439	0.75925	-1.32137	-3.58227	0.332019	-4.58091	0.53893	0.138241	-0.0602943	-4.03316	0.262632	-4.0825	0.289616	0.186303	-0.0429939	-3.97867	0.40634	-3.99108	0.359454	0.196867	0.388211	-4.46063	0.361377	-4.17293	0.300841
ENSMUSG00000037242	Clic4	0.0595712	-0.068983	-1.44566	0.108278	-1.49431	0.115531	0.0592432	-0.121693	-1.13999	0.0976136	-1.22461	0.100282	0.0958339	-0.234974	-1.35862	0.109443	-1.5226	0.119329	0.564837	0.88685	-1.7583	0.274793	-1.1343	0.239129	0.0593809	0.0316238	-0.739204	0.116082	-0.718042	0.122683	0.0620626	0.122777	-0.752127	0.103815	-0.666907	0.102989	0.0649732	-0.0660117	-0.724302	0.127634	-0.769768	0.124614	0.0534638	-0.0202606	-0.699827	0.102896	-0.714412	0.107619
ENSMUSG00000037243	Zfp692	0.211424	0.511482	-3.40741	0.229848	-3.05075	0.220523	0.102849	0.105208	-3.34988	0.192324	-3.27965	0.205206	0.119887	-0.135634	-3.31855	0.214763	-3.42112	0.252587	0.53212	1.22202	-3.61223	0.647277	-2.69602	0.51099	0.232986	-0.536625	-3.38396	0.299909	-3.77879	0.370868	0.123584	-0.0331483	-3.58075	0.242398	-3.606	0.252754	0.184446	-0.380482	-3.24794	0.310655	-3.51097	0.30765	0.180731	-0.430689	-3.37026	0.241125	-3.67224	0.25545
ENSMUSG00000037251	Pomk	0.0680535	-0.0678187	-2.64917	0.119414	-2.69945	0.144149	0.067418	0.130605	-2.87132	0.11538	-2.78129	0.119756	0.0760917	0.123496	-2.83732	0.130546	-2.75465	0.151176	0.258685	0.645701	-2.52071	0.334175	-2.07949	0.353047	0.146148	0.332506	-3.20556	0.227231	-2.97297	0.216875	0.0902081	-0.165573	-3.17589	0.157786	-3.29264	0.171079	0.144167	-0.132891	-3.54975	0.291643	-3.63367	0.260338	0.0933441	0.123412	-3.24785	0.18254	-3.16002	0.170557
ENSMUSG00000037253	Mex3c	0.0735116	-0.016522	-2.63867	0.144455	-2.65102	0.150512	0.0795666	0.153346	-3.08752	0.140264	-2.98055	0.135038	0.146015	-0.348822	-2.85227	0.146318	-3.09852	0.173946	0.469425	1.06694	-3.06723	0.463157	-2.29266	0.372132	0.11898	-0.252351	-2.42997	0.175732	-2.60965	0.201077	0.0727343	-0.0164731	-2.42944	0.14318	-2.44174	0.149596	0.0918876	-0.0160737	-2.41163	0.193266	-2.41966	0.176636	0.086861	-0.169938	-2.29826	0.15308	-2.41466	0.143861
ENSMUSG00000037254	Itih2	0.22446	-0.123647	-4.83124	0.425048	-4.9427	0.485236	0.203604	-0.317578	-4.87766	0.352525	-5.11171	0.391209	0.65402	1.47448	-6.17168	0.63073	-5.09424	0.514415	0.513262	0.498524	-4.45558	1.02176	-4.1397	1.03578	0.2263	-0.147167	-3.82613	0.431698	-3.94731	0.478061	0.30991	-0.714088	-4.06394	0.358119	-4.58756	0.428457	0.256757	0.0246274	-4.22988	0.551158	-4.18328	0.488331	0.336043	-0.773888	-3.82372	0.384117	-4.38255	0.43569
ENSMUSG00000037257	Aagab	0.0741691	-0.169725	-2.52151	0.102491	-2.64121	0.121077	0.0462482	-0.0562336	-2.74354	0.0897694	-2.78269	0.0915096	0.0604616	0.0509399	-2.76037	0.106372	-2.72735	0.125965	0.193982	0.224894	-2.50918	0.337969	-2.36942	0.388665	0.275394	-0.548081	-2.61299	0.162209	-3.00237	0.213551	0.228022	-0.391643	-2.51308	0.107476	-2.78655	0.125005	0.10439	0.181223	-2.82	0.200626	-2.68916	0.172774	0.0693646	-0.0535934	-2.66251	0.128999	-2.70135	0.141416
ENSMUSG00000037259	Dzank1	0.0325128	0.0224526	-0.724722	0.0615279	-0.709581	0.0680744	0.0583499	-0.133327	-0.661439	0.0509248	-0.754026	0.0541833	0.0353206	0.064418	-0.554235	0.0586116	-0.510072	0.066393	0.602683	-0.668189	-0.481127	0.144296	-0.952543	0.192705	0.16222	-0.324086	-1.34915	0.10116	-1.57526	0.114988	1.89033	-0.47037	-1.54622	0.0750839	-1.87347	0.0896869	17.2492	-0.897471	-1.57488	0.119532	-2.19916	0.13688	0.417669	-0.469902	-2.11991	0.110678	-2.44682	0.121159
ENSMUSG00000037260	Hgsnat	0.0662923	0.149968	-1.83147	0.0930567	-1.72877	0.105737	0.0421799	0.025835	-1.24585	0.0819815	-1.22851	0.0884331	0.0475675	0.0303569	-1.30067	0.0915958	-1.28026	0.0983755	0.137888	-0.106894	-1.71079	0.252437	-1.79609	0.293977	0.0751193	-0.0609247	-1.96601	0.14519	-2.00867	0.14803	0.0578345	-0.0725584	-1.9825	0.105139	-2.03353	0.111756	0.088095	-0.1863	-1.98275	0.150792	-2.11067	0.142766	0.0602691	-0.0483766	-2.01369	0.117152	-2.04769	0.120983
ENSMUSG00000037262	Kin	0.170927	-0.422112	-2.86446	0.204897	-3.16553	0.244692	0.191183	-0.45076	-3.19835	0.189458	-3.51582	0.213206	0.147054	-0.266448	-3.32561	0.216911	-3.52705	0.283788	0.535035	-1.1048	-2.52359	0.469187	-3.52916	0.893718	0.169392	-0.29691	-2.92651	0.271162	-3.14824	0.325487	0.232221	-0.546465	-3.14971	0.225899	-3.53513	0.253443	2.77483	-1.68869	-2.90532	0.303802	-4.12121	0.432315	0.178845	-0.414878	-3.04302	0.250655	-3.33645	0.273518
ENSMUSG00000037266	Rsrp1	0.0647335	0.160121	-0.732602	0.0772093	-0.621776	0.0793376	0.136833	0.233855	-1.20118	0.0688052	-1.03929	0.0719398	0.26385	0.314334	-1.12787	0.0766	-0.910385	0.0815373	0.0867704	-0.0233404	-0.583067	0.158084	-0.603762	0.184244	0.0468988	0.0578814	-0.581927	0.0902093	-0.541485	0.0864941	0.215718	0.288037	-0.754607	0.0778293	-0.554669	0.074112	0.140079	0.275165	-0.785003	0.0994609	-0.593023	0.0859045	0.0487727	0.0985881	-0.613649	0.0815831	-0.545129	0.079343
ENSMUSG00000037270	4932438A13Rik	0.0527202	0.00379092	-1.98656	0.10068	-1.98541	0.114296	0.0503026	0.0811264	-2.32837	0.0892842	-2.27279	0.0964617	0.0689498	0.149048	-2.19454	0.104661	-2.09339	0.123531	0.22991	0.548223	-2.30457	0.33144	-1.92148	0.320272	0.0851061	-0.110354	-2.22822	0.146142	-2.30814	0.167821	0.0610658	0.0713455	-2.38109	0.109462	-2.33347	0.126101	0.0787955	-0.0864698	-2.21044	0.164144	-2.26604	0.134687	0.0656576	-0.0709235	-2.29763	0.128038	-2.34669	0.126763
ENSMUSG00000037275	Gemin5	0.123336	-0.205839	-3.13559	0.198993	-3.28696	0.237909	0.116908	-0.247226	-3.40681	0.184854	-3.58026	0.19493	0.109258	-0.019955	-3.40963	0.201825	-3.43259	0.241162	0.236809	-0.139899	-2.66752	0.425359	-2.8001	0.508662	0.177657	0.350701	-3.58063	0.300851	-3.33618	0.297544	0.519568	-0.779853	-3.02035	0.19644	-3.57087	0.242485	0.190764	0.373643	-3.84656	0.366491	-3.56774	0.301771	0.764372	0.943431	-4.02596	0.265174	-3.36368	0.22898
ENSMUSG00000037278	Tmem97	0.888613	0.632959	-3.05255	0.137804	-2.61395	0.138788	0.0622458	0.0622976	-3.33941	0.119047	-3.29657	0.122279	0.113009	0.268097	-3.17573	0.144328	-2.99358	0.169547	1.00533	1.72025	-4.18927	0.718706	-2.86524	0.466008	0.0821174	0.0284447	-2.35599	0.162317	-2.33708	0.168198	0.0752879	0.161611	-2.41334	0.125854	-2.30039	0.11788	0.169298	-0.39734	-2.2441	0.169623	-2.51928	0.167344	1.25154	-0.635418	-2.0492	0.11896	-2.49172	0.135115
ENSMUSG00000037280	Galnt6	0.0999994	0.074302	-3.17127	0.184231	-3.1252	0.211383	0.0999998	0.249091	-2.79594	0.143876	-2.62395	0.147548	0.229377	0.527234	-3.30603	0.187733	-2.94253	0.197798	0.375284	0.796095	-3.64024	0.6227	-3.05286	0.557441	0.391262	0.62782	-1.84157	0.175848	-1.40614	0.174386	0.207309	0.440719	-1.69251	0.16099	-1.38601	0.154789	0.239316	0.514839	-1.91338	0.197826	-1.55119	0.167847	0.105888	0.255788	-1.53391	0.159151	-1.35685	0.15984
ENSMUSG00000037286	Stag1	0.0997325	0.22686	-2.73158	0.152431	-2.57579	0.161069	0.101526	0.229598	-3.35201	0.145745	-3.19457	0.157495	0.159335	0.390613	-3.25204	0.155941	-2.98447	0.176023	0.227168	-0.387293	-2.16974	0.33402	-2.4831	0.457476	0.108052	-0.0496381	-2.78466	0.206108	-2.8228	0.222984	0.0902013	0.148862	-2.81321	0.15853	-2.71194	0.169823	0.251794	0.555128	-2.97753	0.23353	-2.58269	0.184911	0.101021	-0.180334	-2.83432	0.175329	-2.96004	0.180062
ENSMUSG00000037287	Tbcel	0.158183	-0.314385	-3.37148	0.236051	-3.60232	0.286575	1.0754	-0.952909	-3.51855	0.206257	-4.18583	0.239449	0.135693	0.139128	-3.60318	0.232606	-3.52165	0.293378	0.520405	1.21928	-3.63534	0.807094	-2.74333	0.725175	0.675376	-1.20285	-3.20419	0.324215	-4.09102	0.463984	0.299614	-0.651719	-2.95862	0.217495	-3.42437	0.274698	0.172796	-0.0686051	-3.43839	0.37331	-3.47368	0.335252	0.140751	-0.213825	-3.2104	0.257873	-3.36114	0.268541
ENSMUSG00000037295	Ldlrap1	0.152845	-0.175333	-3.92949	0.274937	-4.06017	0.305215	0.146803	-0.27925	-3.72209	0.237343	-3.92063	0.257786	0.173213	0.363742	-4.24196	0.28179	-3.99471	0.299237	0.82017	1.82736	-4.64828	0.960432	-3.23518	0.722344	0.151033	0.358987	-2.15355	0.234983	-1.90395	0.229891	0.105631	-0.0943442	-1.95685	0.208174	-2.02089	0.200884	0.198145	-0.466736	-1.77013	0.225771	-2.09647	0.234921	0.12065	-0.216147	-1.68047	0.211356	-1.82922	0.205974
ENSMUSG00000037296	Lsm1	0.043489	-0.0630513	-1.72432	0.0805921	-1.76818	0.0825699	0.0386969	-0.0827695	-1.50205	0.0620713	-1.55944	0.06231	0.0641659	-0.151186	-1.46446	0.0663887	-1.57045	0.0822268	0.181232	0.433224	-1.63239	0.240312	-1.33656	0.258914	0.0930681	-0.212105	-1.88794	0.128735	-2.037	0.143276	0.293498	-0.379586	-2.10944	0.0936529	-2.37365	0.104778	0.0825788	-0.176207	-1.98546	0.136757	-2.1068	0.130825	0.764154	-0.467946	-1.85508	0.0937678	-2.18041	0.103797
ENSMUSG00000037300	Ttc13	0.0820259	-0.0038399	-2.83511	0.158201	-2.84003	0.172152	0.0731244	0.0683821	-3.29664	0.141287	-3.25	0.147068	0.122897	0.309456	-3.32374	0.16746	-3.11126	0.178694	0.332525	-0.0629562	-3.78042	0.592166	-3.91785	0.758639	0.30519	0.676442	-3.54489	0.263289	-3.07089	0.242782	0.174983	-0.413393	-3.37299	0.185046	-3.66408	0.20749	0.13053	0.0944433	-3.3786	0.274919	-3.30491	0.240928	0.161913	0.392164	-3.62673	0.228077	-3.34824	0.195705
ENSMUSG00000037306	Man1c1	0.0579507	-0.0555636	-2.66577	0.106392	-2.70546	0.116981	0.0460108	0.0118288	-2.98006	0.0890865	-2.97246	0.0955131	0.141048	0.316319	-2.90639	0.104169	-2.68939	0.123913	0.206925	-0.139829	-2.72454	0.356341	-2.86261	0.47045	0.103295	0.150797	-2.85378	0.183448	-2.75298	0.202029	1.06424	0.544408	-2.61768	0.116711	-2.23877	0.10243	0.12806	0.311753	-2.31433	0.157093	-2.09389	0.126155	13.8243	0.770306	-2.59719	0.127091	-2.06048	0.102971
ENSMUSG00000037313	Tacc3	0.13498	0.18743	-3.18442	0.248262	-3.05897	0.265043	0.137721	0.296151	-3.63432	0.2221	-3.43118	0.231307	0.256048	0.610826	-3.35894	0.256309	-2.93683	0.263184	0.869662	-1.72634	-2.19795	0.649519	-3.70526	1.08042	0.156494	0.132475	-2.52736	0.294462	-2.44271	0.317053	0.125634	-0.0823841	-2.85312	0.239675	-2.91376	0.254294	0.177102	-0.273184	-2.79154	0.331119	-2.97684	0.316493	0.149145	0.249571	-3.06035	0.284918	-2.87826	0.249543
ENSMUSG00000037316	Bag4	0.0453585	0.0420387	-1.7419	0.0861246	-1.71334	0.0923191	0.0472962	0.0849159	-2.51593	0.0812274	-2.45743	0.0854379	0.0863726	0.218814	-2.33604	0.0894206	-2.18574	0.103373	0.166305	0.326814	-1.98103	0.28179	-1.75879	0.296482	0.102668	0.214387	-2.64578	0.15694	-2.50062	0.177745	0.0617708	0.0107123	-2.71308	0.125115	-2.70591	0.127455	0.107935	0.202802	-2.84854	0.202625	-2.7016	0.167903	0.0771837	0.0328306	-2.98986	0.163781	-2.96421	0.144058
ENSMUSG00000037321	Tap1	0.213915	0.478338	-4.07429	0.325667	-3.74327	0.327405	0.910697	1.11015	-4.34121	0.294969	-3.56546	0.272703	0.277069	0.717161	-4.16718	0.317227	-3.67927	0.342447	0.388552	-0.0954023	-3.38523	0.740564	-3.51149	0.826065	0.51783	1.12646	-4.16562	0.455049	-3.35643	0.3782	9.85024	2.02566	-4.50541	0.388405	-3.06972	0.300855	0.69129	1.25343	-4.07535	0.481733	-3.15164	0.334853	0.755708	1.15005	-3.95262	0.359168	-3.13633	0.298797
ENSMUSG00000037325	Bbs7	0.185645	0.455222	-3.32452	0.201152	-3.0086	0.198897	0.0898274	0.0532724	-3.64316	0.179985	-3.60709	0.183551	1.32216	-0.989437	-3.08211	0.185061	-3.78468	0.262628	0.213444	0.169898	-2.46556	0.395126	-2.36702	0.446031	0.231614	-0.340146	-4.26083	0.411456	-4.51948	0.467444	0.661306	0.970198	-4.36843	0.298178	-3.68147	0.243257	0.178542	-0.257534	-3.59073	0.327876	-3.76986	0.327421	0.220343	-0.489304	-4.23951	0.327529	-4.59118	0.368621
ENSMUSG00000037326	Capn15	0.0911961	-0.175411	-2.86362	0.149823	-2.98801	0.16884	0.0721717	-0.0777828	-3.11638	0.134703	-3.17162	0.14392	0.132102	-0.325069	-2.92143	0.143083	-3.15415	0.18896	0.252745	0.222266	-3.02879	0.485043	-2.8711	0.479718	0.167867	-0.376356	-3.17892	0.241874	-3.44852	0.276988	0.108791	-0.200837	-3.2252	0.178889	-3.36686	0.190917	1.53359	-1.20119	-3.12092	0.251419	-3.96438	0.291583	0.148134	-0.359907	-3.24947	0.189532	-3.49995	0.194869
ENSMUSG00000037331	Larp1	0.0759071	-0.162606	-1.67037	0.121391	-1.78431	0.131482	0.066129	-0.126497	-1.58467	0.114513	-1.6726	0.11686	0.108053	-0.260747	-1.5753	0.118574	-1.75745	0.130346	0.139514	0.210876	-1.67708	0.259966	-1.5358	0.277624	0.344818	-0.556716	-1.77976	0.145928	-2.17076	0.177747	0.153124	-0.3431	-1.99395	0.126372	-2.23318	0.136704	0.0864453	-0.0832809	-2.0173	0.168825	-2.0746	0.165282	0.0721339	0.0496239	-2.16838	0.139874	-2.13434	0.142699
ENSMUSG00000037339	Fam53a	0.0975236	0.243881	-2.62968	0.112865	-2.46076	0.113498	0.11584	0.260172	-3.02639	0.0956468	-2.84607	0.0955775	0.0780871	0.176297	-2.92484	0.111877	-2.80558	0.135549	0.210207	0.326957	-2.74748	0.385235	-2.52297	0.390842	0.0931826	0.160719	-2.56289	0.163964	-2.45156	0.164635	0.100787	0.250007	-2.72253	0.124237	-2.54835	0.116777	0.0876121	-0.0180258	-2.65228	0.184998	-2.66035	0.15993	0.0685681	0.100373	-2.54301	0.130007	-2.47237	0.121467
ENSMUSG00000037343	Taf2	0.146614	-0.350993	-2.8384	0.169265	-3.08657	0.195497	0.152839	-0.372362	-3.08159	0.162702	-3.34101	0.170774	0.126666	-0.267323	-3.12554	0.18164	-3.31731	0.213869	0.400252	-0.873001	-2.63554	0.424328	-3.3668	0.689673	0.130683	-0.126865	-3.04732	0.236729	-3.14168	0.261637	0.138292	-0.326514	-3.09356	0.186805	-3.32374	0.207185	0.161447	-0.317154	-3.20003	0.283929	-3.41434	0.263589	0.192276	-0.469859	-3.347	0.231025	-3.67968	0.261003
ENSMUSG00000037344	Slc12a9	0.0652996	-0.0555783	-2.75869	0.116765	-2.79978	0.136875	0.111935	0.261098	-3.26576	0.106525	-3.08494	0.107928	0.124309	0.309098	-3.28271	0.13401	-3.07057	0.149197	0.33928	0.79651	-3.24424	0.489272	-2.67752	0.454321	0.143067	0.34369	-2.46211	0.159761	-2.22233	0.149821	0.218101	0.396	-2.60321	0.122823	-2.32792	0.116215	0.0902068	0.0324031	-2.5775	0.198012	-2.54796	0.158861	0.084712	0.192053	-2.32905	0.122141	-2.19505	0.115022
ENSMUSG00000037348	Paqr7	0.155671	-0.317534	-1.37322	0.10691	-1.59327	0.106857	0.103893	-0.239496	-1.30821	0.0943197	-1.47486	0.100894	0.0758695	-0.190378	-1.3196	0.104888	-1.45211	0.11069	0.129809	0.0464567	-1.57263	0.235181	-1.55083	0.277495	0.105622	-0.247235	-1.52067	0.121158	-1.69432	0.138422	0.352623	-0.449824	-1.55394	0.11279	-1.86676	0.121685	0.225614	-0.429845	-1.50441	0.133194	-1.8038	0.143362	0.591382	-0.525628	-1.57725	0.114555	-1.94308	0.126606
ENSMUSG00000037349	Nudt22	0.156139	0.39144	-3.36255	0.184332	-3.0912	0.183456	0.068534	-0.0342689	-2.86748	0.145036	-2.88945	0.132336	0.0980169	-0.176365	-3.02833	0.147628	-3.15687	0.185274	0.358524	-0.827521	-2.44274	0.371482	-3.09542	0.559799	0.138404	-0.259047	-3.04611	0.217744	-3.23582	0.261854	0.167773	-0.412164	-3.19598	0.182873	-3.48355	0.193323	0.12559	0.106384	-3.35062	0.253798	-3.2736	0.241718	0.188021	-0.448529	-2.89457	0.180071	-3.20726	0.190124
ENSMUSG00000037351	Actr1b	0.0691806	0.0121971	-0.585467	0.136989	-0.577441	0.140706	0.0715572	0.134351	-0.683117	0.131539	-0.589409	0.126546	0.0756161	0.13164	-0.565852	0.137068	-0.474627	0.137475	0.103548	-0.0079875	-0.772435	0.194766	-0.783993	0.223037	0.0795107	-0.0406104	-1.27726	0.157662	-1.30599	0.161144	0.0705367	0.0593107	-1.3405	0.140486	-1.29888	0.137523	0.100257	0.232132	-1.45308	0.164606	-1.2899	0.149283	0.0815847	0.0765628	-1.57308	0.15029	-1.52056	0.155149
ENSMUSG00000037353	Letmd1	0.0834706	0.207232	-2.39521	0.111292	-2.25229	0.117499	0.107746	0.255898	-2.56892	0.0994191	-2.39226	0.106079	0.0700643	0.131327	-2.4693	0.11588	-2.38016	0.130989	0.649115	-1.2046	-2.22274	0.318086	-3.1322	0.520316	0.0785533	0.0531128	-2.14951	0.149217	-2.11334	0.154321	0.0873848	0.21097	-2.33007	0.11166	-2.1846	0.118845	0.0875889	-0.077256	-2.39656	0.174539	-2.4487	0.167009	0.0783108	0.187101	-2.24144	0.126696	-2.1102	0.113522
ENSMUSG00000037355	Uvssa	0.204586	-0.469043	-2.93198	0.276703	-3.27651	0.341624	0.145316	0.261646	-3.60063	0.253471	-3.4182	0.249917	0.258915	0.642523	-3.76563	0.330241	-3.32687	0.350853	0.88731	0.943424	-3.65028	1.25729	-2.12182	0.762509	0.237081	-0.439294	-2.88164	0.379026	-3.21729	0.463419	0.200812	-0.465351	-2.83448	0.279477	-3.16323	0.300487	0.433603	0.95198	-3.07501	0.429806	-2.37581	0.320124	0.200439	0.447441	-2.83762	0.31009	-2.51839	0.280611
ENSMUSG00000037361	Sf3b6	0.0394528	-0.0685999	-0.731194	0.0681499	-0.7789	0.0702376	0.0423177	-0.0980416	-0.944859	0.0574884	-1.01319	0.0635055	0.0521407	-0.127498	-0.852945	0.0665588	-0.941729	0.0724879	0.121872	0.289761	-0.81136	0.167881	-0.611846	0.176037	0.0537111	-0.11085	-0.898484	0.0907005	-0.975183	0.0892047	0.0636771	-0.155485	-0.838539	0.0708303	-0.946595	0.0746841	0.0507685	-0.0739328	-0.848117	0.0959144	-0.898735	0.0887132	0.0417554	-0.0809164	-0.829791	0.0750874	-0.885824	0.0745214
ENSMUSG00000037362	Ccn3	0.801669	-0.0421314	-1.38854	1.54375	-1.72189	1.64672	0.81471	-0.287328	-2.45008	1.57788	-2.70373	1.59279	0.836186	0.26297	-2.38854	1.62847	-2.35701	1.69182	0.864886	0.206529	-2.51071	1.6776	-2.41949	1.75798	0.795956	-0.0858031	-2.08189	1.64403	-1.97702	1.52838	0.83686	-0.493781	-1.65197	1.65509	-2.0291	1.60545	0.835834	0.801518	-2.94257	1.61216	-2.29564	1.61641	0.813024	-0.400284	-2.15578	1.61486	-2.40195	1.60053
ENSMUSG00000037363	Letm2	0.182092	0.439212	-3.51479	0.203755	-3.21269	0.216058	0.0886405	-0.0284929	-3.40744	0.179982	-3.42655	0.175897	0.109765	-0.100077	-3.14137	0.18278	-3.2223	0.238234	0.267703	0.251619	-3.07795	0.51427	-2.91528	0.544801	0.225275	-0.541322	-3.21496	0.276428	-3.60709	0.3345	0.127192	-0.261322	-3.25161	0.203469	-3.43732	0.225255	0.253515	-0.616164	-3.4662	0.303435	-3.90693	0.348676	0.173131	0.416087	-3.55175	0.246971	-3.25747	0.221439
ENSMUSG00000037364	Srrt	0.0716651	-0.170571	-1.6611	0.068218	-1.78029	0.0809696	0.0290032	-0.0273659	-1.83374	0.0516492	-1.85323	0.0610441	0.385317	0.323411	-1.7519	0.0658498	-1.52869	0.0790509	0.166477	-0.307754	-1.77798	0.239003	-2.01472	0.324785	0.0604155	-0.0358295	-1.84137	0.111936	-1.86765	0.124314	0.132821	-0.271086	-1.99668	0.0871462	-2.18518	0.0937309	0.0767243	0.134631	-2.1157	0.143239	-2.02049	0.128954	0.0530962	0.0701897	-2.18434	0.101545	-2.13531	0.0972757
ENSMUSG00000037366	Pafah2	0.173764	0.386189	-3.93746	0.270229	-3.67497	0.288281	0.104259	0.0773637	-3.69166	0.197734	-3.6408	0.212415	1.14535	1.23917	-4.54531	0.338071	-3.6689	0.281187	0.316665	0.502038	-2.97823	0.578929	-2.63772	0.592731	0.193586	-0.372329	-3.17252	0.308218	-3.44483	0.355881	0.275941	0.627679	-3.55675	0.257361	-3.11652	0.23504	0.333323	0.775117	-3.75537	0.409553	-3.17959	0.29399	0.363545	0.750209	-3.58159	0.293581	-3.04536	0.230418
ENSMUSG00000037369	Kdm6a	0.14451	-0.117889	-3.16595	0.275801	-3.25206	0.28975	0.220828	-0.548117	-3.56846	0.3077	-3.94072	0.282699	0.247993	-0.572428	-3.62209	0.293006	-4.03384	0.337622	0.479179	-1.03358	-2.95593	0.496127	-3.81054	0.74763	0.221053	-0.515217	-2.69766	0.307054	-3.06252	0.332839	0.204438	-0.486297	-2.70157	0.264108	-3.04362	0.283384	0.163715	0.078499	-2.91063	0.330209	-2.85117	0.315386	0.141597	-0.0666171	-2.81195	0.276758	-2.86152	0.28816
ENSMUSG00000037370	Enpp1	0.126746	0.163027	-3.40376	0.231429	-3.29219	0.240076	0.113032	-0.147452	-3.26768	0.193143	-3.37611	0.223379	0.122687	-0.0864524	-3.40086	0.22314	-3.46929	0.258011	0.314043	-0.226163	-2.90209	0.567074	-3.11794	0.690597	0.117157	-0.0806235	-2.04475	0.235544	-2.09909	0.228758	0.102013	-0.139324	-2.08281	0.191621	-2.18058	0.200292	0.375427	-0.727815	-1.95573	0.227507	-2.46185	0.237078	0.266646	-0.568762	-1.82638	0.203655	-2.22077	0.204631
ENSMUSG00000037373	Ctbp1	0.0345385	0.0685632	-0.291736	0.0536726	-0.244555	0.0597676	0.0552214	0.133838	-0.242201	0.0552964	-0.149358	0.0539063	0.0389615	0.0924974	-0.22533	0.0560127	-0.161391	0.0590593	0.195233	0.392897	-0.319015	0.124662	-0.048136	0.136227	0.0383615	0.0484475	-0.429833	0.0730518	-0.396173	0.0720691	0.0324811	-0.0025921	-0.451429	0.0654823	-0.453153	0.0645266	0.0475078	-0.0974666	-0.41701	0.078376	-0.484374	0.0756905	0.063892	-0.156537	-0.496331	0.0673394	-0.604799	0.0667819
ENSMUSG00000037376	Trmt6	0.0677035	0.11069	-2.88713	0.121525	-2.81095	0.125674	0.109716	0.262545	-3.13147	0.0992155	-2.95086	0.111934	0.0679524	0.0693164	-2.94279	0.118759	-2.89842	0.14647	0.303498	0.540218	-3.48204	0.531682	-3.12096	0.556311	0.0931136	0.162314	-2.63678	0.171249	-2.52268	0.161834	0.828589	0.60364	-2.89382	0.138666	-2.47331	0.122646	0.21283	0.45741	-2.84706	0.190117	-2.5243	0.157109	0.0791251	0.145836	-2.72908	0.138623	-2.62711	0.132633
ENSMUSG00000037386	Rims2	0.047079	-0.0473203	-1.53986	0.0911259	-1.57297	0.0947295	0.488157	-0.422867	-2.36321	0.0936664	-2.65701	0.100988	0.0546098	-0.054235	-2.16846	0.098404	-2.20792	0.116026	0.32699	-0.746575	-1.99618	0.280813	-2.5513	0.397104	0.0852832	0.0229458	-2.45571	0.158961	-2.44306	0.177947	0.324672	-0.515678	-2.66746	0.139789	-3.02732	0.155969	1.62863	-0.918068	-2.54655	0.174851	-3.19036	0.2144	0.116258	-0.280041	-3.17403	0.165102	-3.37199	0.188287
ENSMUSG00000037393	Nmur2	0.875447	0.463905	-0.550438	1.69349	-0.481119	1.79609	0.943247	-0.649901	-1.61511	1.89704	-1.97373	1.81552	0.887781	-0.21373	-1.95241	1.73211	-2.18227	1.79018	0.902111	0.569833	-1.76012	1.81104	-1.58302	1.81222	0.898291	0.547463	-1.13958	1.73737	-0.976259	1.82127	0.851745	-0.202261	-1.39386	1.69121	-1.47942	1.71607	0.953022	0.139362	-1.92628	1.90027	-1.63246	1.86209	0.898871	0.795658	-2.06729	1.84705	-1.75582	1.74126
ENSMUSG00000037395	Rcor3	0.162973	0.394797	-3.1224	0.168015	-2.8482	0.164496	0.131873	0.317862	-3.50885	0.143434	-3.28835	0.142702	0.0937194	0.101506	-3.26591	0.157484	-3.20299	0.199338	0.340245	0.807764	-3.14611	0.494269	-2.5705	0.459493	0.290391	0.615377	-2.98653	0.214685	-2.55926	0.210359	0.100983	-0.182821	-3.07749	0.170451	-3.20681	0.184665	0.139281	-0.287184	-2.82477	0.224359	-3.02641	0.235457	0.127197	0.296013	-3.09109	0.184127	-2.88342	0.170444
ENSMUSG00000037400	Atp11b	0.343057	-0.668744	-3.02346	0.205759	-3.4925	0.23284	0.0914735	0.063718	-3.37635	0.173104	-3.33363	0.182397	0.122072	-0.210238	-3.21077	0.194284	-3.36363	0.227971	0.417155	-0.948036	-2.55317	0.430401	-3.32493	0.678579	0.257396	-0.614505	-2.84034	0.229276	-3.28384	0.298648	0.112829	-0.121859	-3.11715	0.21463	-3.20112	0.212098	0.283219	0.640865	-4.28371	0.430919	-3.80606	0.342269	0.195559	-0.473119	-3.11248	0.221417	-3.44535	0.242025
ENSMUSG00000037405	Icam1	0.240397	0.516732	-4.11962	0.371123	-3.76167	0.376396	0.762822	1.15193	-4.38669	0.345219	-3.57589	0.306523	0.712317	1.3299	-4.65212	0.429709	-3.72234	0.408572	1.13369	2.2555	-4.01088	1.05739	-2.21839	0.708155	5.06527	1.93651	-3.40291	0.439853	-2.02069	0.332448	136.695	2.329	-3.92056	0.376617	-2.27448	0.277531	116.87	3.2065	-4.28467	0.61026	-1.93181	0.295994	38.4435	2.19501	-3.67405	0.373743	-2.12762	0.296534
ENSMUSG00000037408	Cnnm4	0.311741	-0.73898	-3.2113	0.318482	-3.76427	0.432775	0.14632	-0.188353	-3.47948	0.280622	-3.60916	0.279474	0.203196	0.421908	-3.5866	0.337284	-3.3069	0.374284	0.542517	-0.304339	-2.80596	0.965266	-3.19777	1.17819	0.308788	-0.449368	-3.51241	0.522777	-3.8796	0.642943	0.178007	0.0895188	-3.46843	0.359237	-3.40368	0.352824	0.259913	-0.0802166	-3.52612	0.554917	-3.54599	0.481405	0.191785	0.123164	-3.31071	0.400009	-3.21271	0.364437
ENSMUSG00000037410	Tbc1d2b	0.199888	-0.490217	-3.19248	0.230274	-3.54278	0.274269	0.146638	-0.347003	-3.44625	0.192206	-3.69141	0.215514	0.129936	0.217667	-3.29336	0.21455	-3.15072	0.250952	0.247042	0.127156	-2.62501	0.441173	-2.58141	0.545671	0.225136	0.496071	-3.77294	0.360764	-3.42036	0.336231	0.133338	-0.135288	-3.46575	0.249637	-3.56362	0.26734	0.225717	0.56901	-3.71287	0.378595	-3.29553	0.298477	0.394155	0.753726	-3.45634	0.267274	-2.92466	0.231193
ENSMUSG00000037415	Ranbp10	0.10627	0.228215	-3.09495	0.178514	-2.93685	0.177332	0.0922072	0.150809	-3.52425	0.163863	-3.42035	0.16927	0.247787	0.5283	-3.4562	0.183441	-3.09232	0.196763	0.435505	0.916208	-4.12239	0.771168	-3.42941	0.661898	0.184662	0.466363	-3.37107	0.264379	-3.0425	0.239304	0.102908	-0.0632623	-3.41681	0.198752	-3.46307	0.211728	0.141821	0.0145496	-3.42021	0.289234	-3.40597	0.276228	0.485215	0.771428	-3.73645	0.247123	-3.19184	0.201736
ENSMUSG00000037416	Dmxl1	0.141495	0.299259	-2.38831	0.101802	-2.18081	0.100948	0.0641721	0.160932	-2.39255	0.0786459	-2.28146	0.0840049	0.0526266	0.010078	-2.44428	0.0924005	-2.43961	0.114996	0.188873	0.17453	-2.47604	0.356175	-2.35786	0.370086	0.19116	0.426153	-2.47062	0.158216	-2.17314	0.144507	0.0664302	-0.118962	-2.57416	0.116985	-2.65709	0.121017	0.161403	-0.390457	-2.94077	0.213851	-3.21154	0.213937	0.0745392	-0.158095	-2.46601	0.124003	-2.57562	0.124436
ENSMUSG00000037419	Endod1	0.0777896	0.194644	-0.587205	0.0934991	-0.452114	0.0911214	0.0590741	0.135052	0.193576	0.0843066	0.286201	0.0950131	0.194972	0.315004	-0.0763987	0.0897076	0.141671	0.0924979	0.0853034	0.0239893	-0.326127	0.16525	-0.31059	0.172704	0.380417	0.41328	-0.0359038	0.105389	0.251697	0.0938577	0.0763576	0.192327	-0.0043275	0.0892391	0.127675	0.103076	0.058216	0.112354	-0.113697	0.0991601	-0.0354472	0.0955211	0.0651873	0.157417	0.0409411	0.0979066	0.150353	0.094484
ENSMUSG00000037426	Depdc5	0.0794521	-0.0313716	-2.94433	0.148151	-2.96891	0.166905	0.0710159	0.152138	-3.08522	0.120111	-2.98134	0.131009	0.0779801	-0.0747567	-2.85288	0.133766	-2.90992	0.168185	0.230786	-0.285822	-2.63138	0.381617	-2.87238	0.485171	0.318741	0.60609	-2.97327	0.203532	-2.54898	0.180991	0.0796481	-0.0391133	-3.07678	0.154812	-3.1048	0.160722	0.259032	-0.591804	-2.9535	0.223518	-3.36578	0.232283	0.12413	-0.300532	-2.91933	0.166068	-3.12957	0.177479
ENSMUSG00000037428	Vgf	0.122261	-0.301078	-1.73459	0.144239	-1.94478	0.154325	0.363811	-0.511753	-1.78517	0.133788	-2.14095	0.141053	0.698628	-0.617572	-1.50702	0.142365	-1.93504	0.141983	0.394557	-0.863842	-1.41347	0.294431	-2.02987	0.350092	0.121175	-0.262279	-2.40004	0.181376	-2.58667	0.207256	20.1419	-1.19372	-2.50748	0.154817	-3.34156	0.193101	0.257706	-0.570502	-2.88041	0.21705	-3.27888	0.230021	2.31146	-0.997151	-3.11205	0.186857	-3.80639	0.202688
ENSMUSG00000037434	Slc30a1	0.0972005	-0.201904	-2.65972	0.14993	-2.80257	0.168548	0.0821291	-0.167934	-3.02047	0.140693	-3.13763	0.146815	0.12893	0.325014	-3.03018	0.162836	-2.80699	0.175181	0.350255	-0.791731	-1.92558	0.301728	-2.52853	0.448922	0.105621	0.0213055	-2.78646	0.202348	-2.77489	0.217971	0.100459	0.207552	-2.67081	0.165438	-2.52801	0.171373	0.162228	-0.384285	-2.7149	0.227443	-2.98241	0.231482	0.274691	-0.529744	-2.36064	0.173667	-2.729	0.179155
ENSMUSG00000037443	Cep85	0.110546	0.0803566	-3.27654	0.210571	-3.22468	0.228784	0.0948738	0.023746	-3.54327	0.185662	-3.52854	0.194877	0.142421	0.311148	-3.60521	0.220448	-3.3952	0.245412	0.519115	1.18317	-3.42184	0.699964	-2.53531	0.581457	0.254926	-0.603276	-3.15112	0.270953	-3.5979	0.365187	1.34527	1.09218	-3.9746	0.256811	-3.21132	0.231217	0.14417	0.0210731	-3.15022	0.317335	-3.12215	0.271363	0.147651	0.268023	-3.53487	0.256609	-3.34666	0.247937
ENSMUSG00000037447	Arid5a	0.11527	0.194639	-3.20921	0.20062	-3.07725	0.215403	0.135627	0.324512	-3.45905	0.174178	-3.23702	0.191175	0.252301	0.585821	-3.40365	0.206178	-3.00284	0.231178	0.456684	1.08225	-3.07134	0.578875	-2.27612	0.484033	0.260609	0.625937	-2.83094	0.250451	-2.39576	0.243299	0.688668	0.869942	-3.42687	0.236102	-2.81863	0.213788	0.299881	0.678771	-3.04994	0.311145	-2.55728	0.225931	0.369134	0.682857	-3.07235	0.23219	-2.59336	0.20619
ENSMUSG00000037455	Slc18b1	0.179937	-0.4267	-2.98864	0.177918	-3.29197	0.216164	0.0996335	-0.189147	-3.50715	0.162283	-3.64092	0.178022	0.19362	0.474215	-3.33963	0.201684	-3.01296	0.211745	0.577224	1.23329	-4.55913	0.944144	-3.58126	0.768618	0.155206	0.133913	-3.42068	0.298775	-3.33086	0.30903	0.120165	0.104743	-3.71071	0.238725	-3.64021	0.244644	0.219219	0.506216	-3.71019	0.371432	-3.33076	0.274572	0.128727	0.0730401	-3.65815	0.252417	-3.60798	0.253479
ENSMUSG00000037458	Azin1	0.0565953	-0.119474	-1.09739	0.0890109	-1.18064	0.093695	0.0409377	0.0342754	-1.16932	0.0807481	-1.14556	0.0806759	0.0490763	0.0763666	-1.17986	0.0895586	-1.12795	0.0999835	0.126422	-0.0262684	-1.52023	0.245622	-1.54142	0.259609	0.063348	-0.0464955	-1.41566	0.117953	-1.44934	0.1298	0.110233	-0.256141	-1.33347	0.0945025	-1.51146	0.0991338	0.0644381	-0.0506083	-1.56334	0.127714	-1.59826	0.126306	0.056116	-0.102533	-1.3664	0.0972509	-1.43739	0.0964386
ENSMUSG00000037461	Ints7	0.0915868	0.0573055	-3.03402	0.174691	-2.9984	0.196643	0.093205	-0.142331	-3.40846	0.162953	-3.50947	0.176829	0.114441	0.189351	-3.41139	0.191311	-3.28789	0.227736	0.497012	1.18149	-3.59989	0.63164	-2.72456	0.508256	0.208565	-0.511937	-2.64087	0.219321	-3.00396	0.255656	0.0978032	0.0998478	-2.95589	0.187316	-2.88669	0.188211	0.150989	-0.281772	-2.85502	0.256529	-3.051	0.258447	0.18819	-0.456514	-2.89927	0.19556	-3.21811	0.208218
ENSMUSG00000037463	Fbxo27	0.295368	0.595736	-3.38592	0.197329	-2.97308	0.198853	0.111653	-0.250371	-3.14162	0.159206	-3.31811	0.176947	0.251143	-0.554919	-3.14151	0.180288	-3.53832	0.239019	0.443142	-0.295716	-3.96084	0.757396	-4.33544	0.992985	0.207268	-0.424181	-3.61399	0.314926	-3.92531	0.368203	0.131616	-0.0782031	-3.82538	0.250356	-3.88376	0.267628	0.214863	-0.505388	-3.2785	0.3014	-3.63305	0.314905	0.230018	-0.55344	-3.60851	0.262364	-3.99943	0.287964
ENSMUSG00000037465	Klf10	0.115469	-0.0230183	-2.76579	0.218629	-2.78629	0.239865	0.145244	-0.233604	-4.16467	0.252286	-4.33065	0.266619	0.217747	-0.49626	-3.95556	0.265479	-4.33067	0.368117	0.395772	0.455808	-3.59445	0.759483	-3.32092	0.812809	0.197683	-0.030054	-3.60613	0.377294	-3.64534	0.424398	0.153672	-0.0464581	-3.90924	0.283012	-3.95594	0.330973	6.51687	2.34887	-5.00513	0.708264	-3.21548	0.340308	0.526737	1.04683	-4.4611	0.418376	-3.70064	0.316015
ENSMUSG00000037466	Tedc1	0.297121	-0.660165	-2.96214	0.384128	-3.4658	0.496722	0.366577	0.833594	-3.83238	0.360788	-3.24049	0.316806	0.217384	0.216402	-3.26546	0.407262	-3.13692	0.456082	0.688284	2.83968	-2.25121	1.00931	-2.09559	1.82444	0.274286	0.594175	-2.51407	0.46297	-2.08818	0.424053	0.355304	0.823217	-3.04546	0.389578	-2.46229	0.359252	0.249504	-0.235569	-2.47701	0.519613	-2.61735	0.465591	0.22035	-0.349177	-2.60325	0.364419	-2.86934	0.427774
ENSMUSG00000037470	Uggt1	0.139052	-0.327338	-2.76705	0.120296	-2.9972	0.145347	0.0824858	-0.20136	-2.83102	0.0979052	-2.97064	0.0984563	0.0871627	-0.199191	-2.90604	0.118701	-3.04913	0.155864	0.183902	0.129881	-2.48428	0.342198	-2.409	0.385152	0.0910617	-0.0693643	-2.61888	0.17459	-2.66849	0.183835	0.0686411	-0.032112	-2.76688	0.128925	-2.79056	0.139526	0.120474	-0.272976	-2.70885	0.183373	-2.8976	0.180448	0.0704742	0.0355168	-2.66648	0.141809	-2.64155	0.139237
ENSMUSG00000037475	Thoc2	0.0801029	0.10076	-2.53662	0.149369	-2.46718	0.15264	0.075939	-0.0875762	-3.03992	0.13801	-3.10209	0.148513	0.0878102	0.059024	-3.03126	0.156441	-2.99476	0.182822	0.222286	0.352212	-2.43193	0.381278	-2.21178	0.442783	0.16537	-0.390894	-2.52417	0.193774	-2.80205	0.225475	0.165891	-0.406651	-2.74581	0.162448	-3.0298	0.175264	0.133005	-0.259464	-2.77756	0.235112	-2.95508	0.224254	0.0926868	0.137323	-2.67892	0.173385	-2.58256	0.166645
ENSMUSG00000037486	Asxl2	0.194119	-0.474471	-3.13305	0.226639	-3.46979	0.260126	0.142192	-0.3467	-3.54486	0.207104	-3.78397	0.201599	0.16861	-0.338652	-3.41215	0.22066	-3.66922	0.305072	0.332257	0.524692	-3.0188	0.622916	-2.64492	0.602798	0.24378	0.606301	-3.26885	0.314244	-2.84132	0.28766	0.118384	-0.0327248	-3.18402	0.225485	-3.21095	0.243722	0.255046	0.588789	-3.67456	0.412464	-3.23163	0.308863	0.13542	-0.234317	-2.9865	0.235946	-3.15079	0.243367
