## Supplemental Tables 1-13 for "Spatiotemporal profiling reveals emergence of cell type-specific molecular aging and senescence programs in the spinal cord": Table S10 Mouse ST Bayes Factor Tables.xlsx (part 17 of 25)

### Sheet: 24M_vs_6M (continued)
ENSEMBL_ID	gene_name	Dors_Horn_BF	Dors_Horn_l2fc	Dors_Horn_mean_in	Dors_Horn_std_in	Dors_Horn_mean_out	Dors_Horn_std_out	Vent_Horn_BF	Vent_Horn_l2fc	Vent_Horn_mean_in	Vent_Horn_std_in	Vent_Horn_mean_out	Vent_Horn_std_out	Med_Grey_BF	Med_Grey_l2fc	Med_Grey_mean_in	Med_Grey_std_in	Med_Grey_mean_out	Med_Grey_std_out	Cent_Can_BF	Cent_Can_l2fc	Cent_Can_mean_in	Cent_Can_std_in	Cent_Can_mean_out	Cent_Can_std_out	Dors_Med_White_BF	Dors_Med_White_l2fc	Dors_Med_White_mean_in	Dors_Med_White_std_in	Dors_Med_White_mean_out	Dors_Med_White_std_out	Med_Lat_White_BF	Med_Lat_White_l2fc	Med_Lat_White_mean_in	Med_Lat_White_std_in	Med_Lat_White_mean_out	Med_Lat_White_std_out	Vent_Med_White_BF	Vent_Med_White_l2fc	Vent_Med_White_mean_in	Vent_Med_White_std_in	Vent_Med_White_mean_out	Vent_Med_White_std_out	Vent_Lat_White_BF	Vent_Lat_White_l2fc	Vent_Lat_White_mean_in	Vent_Lat_White_std_in	Vent_Lat_White_mean_out	Vent_Lat_White_std_out
ENSMUSG00000037487	Ubr5	0.0511821	0.021897	-1.76536	0.0984689	-1.75092	0.105742	0.0464014	0.067197	-1.99202	0.0893117	-1.94559	0.0905759	0.0589119	-0.0986074	-1.96831	0.0908276	-2.03917	0.115389	0.130704	0.175402	-1.60861	0.229115	-1.495	0.261229	0.101739	0.251328	-1.91402	0.133432	-1.74053	0.138403	0.0578138	0.092694	-2.02351	0.10307	-1.95987	0.108913	0.119691	0.294806	-2.07117	0.165292	-1.86106	0.124544	0.159566	0.327131	-2.00676	0.115134	-1.77889	0.104383
ENSMUSG00000037490	Slc2a12	0.186292	0.292491	-3.03233	0.322393	-2.83001	0.331275	0.470166	0.911775	-4.07185	0.326597	-3.42756	0.288428	0.215005	-0.341118	-3.56987	0.349425	-3.83871	0.439928	0.349168	0.0823507	-1.81703	0.656462	-1.80186	0.721964	0.245421	0.0516599	-3.38516	0.458758	-3.38179	0.528665	0.243028	0.577885	-3.49662	0.371723	-3.0834	0.333333	0.296256	-0.721939	-2.74368	0.409541	-3.25318	0.438944	0.221108	-0.459331	-3.03887	0.357256	-3.36051	0.365658
ENSMUSG00000037492	Zmat4	0.0849367	-0.156568	-2.32884	0.143268	-2.43901	0.154313	0.234917	-0.445059	-3.04982	0.138087	-3.35986	0.148559	0.217264	0.430038	-2.40157	0.131508	-2.10604	0.150769	0.330769	0.741476	-3.12861	0.510018	-2.60677	0.488657	4.60667	-1.4382	-2.89356	0.206914	-3.92616	0.341113	0.191975	0.465854	-4.35967	0.28752	-4.02641	0.246249	0.263389	0.253649	-4.97065	0.560447	-4.75349	0.471763	2.77799	-1.76379	-4.2465	0.309535	-5.53908	0.493953
ENSMUSG00000037493	Cib2	0.0621514	-0.14427	-1.45105	0.0891739	-1.55169	0.0961946	0.039159	-0.0438934	-1.22178	0.0760415	-1.25221	0.0760669	0.0470971	-0.0814829	-1.18489	0.0765494	-1.24241	0.0891848	0.134148	-0.253904	-1.2635	0.207708	-1.45059	0.257181	0.0781649	0.00136961	-2.34292	0.152425	-2.34261	0.156462	0.0769914	0.173162	-2.53575	0.117551	-2.41494	0.111033	0.133987	-0.334222	-2.21371	0.156891	-2.44606	0.161178	0.157475	-0.355362	-2.47421	0.122636	-2.72347	0.144946
ENSMUSG00000037499	Nenf	0.0319144	0.0491478	0.215918	0.0568023	0.249794	0.060202	0.0503037	0.121022	0.00596157	0.0566161	0.0897347	0.0586466	0.0295169	0.0170064	0.194213	0.0584324	0.205924	0.0597203	0.0862642	0.207276	0.294113	0.10702	0.43677	0.116417	0.0470727	0.102702	-0.13297	0.0718026	-0.0622124	0.0775765	0.0358916	0.074638	-0.163913	0.0598154	-0.112304	0.0617813	0.0397022	0.0538479	-0.182676	0.0755892	-0.145038	0.0714173	0.0491171	0.120556	-0.19475	0.0650283	-0.11111	0.063846
ENSMUSG00000037503	Fam168b	0.134269	0.206367	-0.878734	0.0554563	-0.736032	0.0612999	0.099906	0.15994	-0.858415	0.0487352	-0.747489	0.0474392	0.730675	0.292346	-0.79278	0.0508797	-0.590585	0.0590093	0.121311	-0.283311	-0.732096	0.154571	-0.936983	0.203307	0.106851	0.237702	-1.3168	0.0867062	-1.15254	0.0926283	0.0361747	-0.0028592	-1.40172	0.0683668	-1.40419	0.0749925	0.0556131	-0.0899471	-1.43203	0.104665	-1.49348	0.095587	0.041508	0.0599588	-1.45135	0.0809374	-1.40926	0.0742127
ENSMUSG00000037509	Arhgef4	0.0270847	0.0139688	-0.320996	0.0523863	-0.311476	0.055446	0.275836	0.190742	0.112458	0.0392627	0.24448	0.0437706	0.0326932	0.076912	0.108829	0.0468785	0.161976	0.0502492	0.0723051	0.033721	-0.278828	0.128502	-0.259243	0.155492	0.1332	-0.268294	-0.983264	0.0809891	-1.17076	0.0982505	0.0387228	-0.0828414	-1.0511	0.0619094	-1.10869	0.0646078	0.0497473	-0.0976936	-0.866034	0.0847028	-0.933663	0.0835265	0.184768	-0.270222	-1.19339	0.0704382	-1.38112	0.0762337
ENSMUSG00000037514	Pank2	0.0702546	-0.173053	-1.86612	0.0826001	-1.98698	0.0929722	0.0347644	-0.0373564	-1.9448	0.0694401	-1.97061	0.0680364	0.0486047	0.0935844	-1.92066	0.0731492	-1.85742	0.0927789	0.129081	0.0590793	-1.74853	0.244668	-1.71571	0.277489	0.151318	-0.355918	-2.21725	0.130863	-2.46885	0.164264	0.055743	0.0918432	-2.37695	0.101283	-2.31346	0.102571	0.0775845	0.0772246	-2.38778	0.164368	-2.33099	0.142128	0.248627	-0.40633	-2.26256	0.111069	-2.54589	0.125201
ENSMUSG00000037519	Ppfia1	0.0642641	-0.0300692	-2.69897	0.125264	-2.72087	0.133616	0.0725337	0.169122	-2.97558	0.106368	-2.85833	0.106095	0.077621	0.156092	-2.90672	0.125176	-2.80036	0.139311	0.255306	0.494529	-3.05402	0.443459	-2.70491	0.428404	0.100096	0.14996	-2.7923	0.177001	-2.69164	0.194182	0.0715759	0.125642	-2.80229	0.132479	-2.71506	0.130517	0.126838	-0.300318	-2.79446	0.201698	-3.00043	0.192159	0.0714424	0.0276031	-2.79458	0.146257	-2.77506	0.143357
ENSMUSG00000037523	Mavs	0.124571	-0.25493	-3.28998	0.200554	-3.4715	0.222729	0.208332	0.474844	-3.60919	0.178626	-3.28022	0.178879	0.116801	-0.0352456	-3.58402	0.196385	-3.62238	0.260848	0.269395	0.341419	-2.7808	0.500015	-2.56868	0.545744	0.127391	0.0709117	-2.97972	0.240035	-2.93758	0.266968	0.195247	0.447756	-2.95605	0.194382	-2.6423	0.177204	0.127055	-0.0491358	-2.84816	0.265459	-2.87639	0.242995	0.118249	0.222464	-2.92534	0.211556	-2.76677	0.189458
ENSMUSG00000037525	Bcdin3d	0.125284	0.278829	-3.14079	0.201371	-2.94757	0.200795	0.104847	0.221928	-3.61946	0.177026	-3.46508	0.173428	0.112452	0.0974456	-3.55889	0.197912	-3.50277	0.248198	0.260198	0.0617069	-2.82158	0.469122	-2.83457	0.585091	0.152901	0.178954	-3.42873	0.287793	-3.31131	0.307857	0.178343	-0.423326	-3.43612	0.230395	-3.73607	0.25721	0.143873	0.0508765	-3.18633	0.304616	-3.13887	0.259943	0.119485	-0.153996	-3.21425	0.219786	-3.32424	0.234008
ENSMUSG00000037526	Atg14	0.132553	0.292657	-3.01096	0.2145	-2.80693	0.208465	0.101443	-0.0129792	-3.50075	0.200789	-3.51217	0.213676	0.120387	-0.0217773	-3.30322	0.225396	-3.32567	0.257879	0.503491	1.17611	-3.45933	0.632546	-2.60261	0.560561	0.173081	-0.334903	-2.83775	0.272185	-3.08023	0.306735	0.1882	0.476578	-3.39577	0.24651	-3.06414	0.23845	0.410299	0.850405	-3.34159	0.348957	-2.72562	0.258222	0.13765	-0.184978	-3.20395	0.251813	-3.33429	0.259962
ENSMUSG00000037531	Mrpl47	0.0530926	0.0405489	-2.24401	0.101742	-2.21655	0.108008	0.0433617	-0.0750199	-1.85222	0.0780145	-1.90413	0.0767026	0.0882476	-0.213167	-1.91908	0.0845853	-2.0687	0.104291	0.182619	-0.243561	-2.29727	0.302804	-2.50145	0.414587	0.129428	-0.316224	-2.41797	0.153096	-2.64292	0.1879	0.142646	-0.325553	-2.45496	0.116067	-2.68211	0.128623	0.124343	0.295833	-2.74386	0.196245	-2.53357	0.166675	0.069115	-0.0763783	-2.61935	0.137914	-2.67201	0.136618
ENSMUSG00000037533	Rapgef6	0.0707086	0.0186646	-2.72322	0.136135	-2.71132	0.143262	0.0575686	-0.0489767	-2.69733	0.109296	-2.7317	0.113322	0.0690407	0.0650485	-2.71815	0.12444	-2.67597	0.146316	0.199105	0.21934	-2.45801	0.36539	-2.32063	0.40474	0.29935	0.616137	-3.03507	0.209762	-2.60556	0.196781	0.387142	-0.588398	-2.94033	0.152302	-3.35326	0.184023	0.115751	0.048657	-3.08175	0.251087	-3.03785	0.203079	0.10359	0.21127	-3.12035	0.180583	-2.97179	0.167564
ENSMUSG00000037536	Fbxo34	0.0942908	-0.203166	-2.77064	0.132588	-2.91448	0.15284	0.243327	-0.387418	-2.71039	0.105449	-2.98046	0.119375	0.526159	-0.575994	-2.54012	0.119278	-2.94552	0.162876	0.247179	0.161864	-3.24871	0.454786	-3.182	0.555184	0.119884	-0.154644	-3.14015	0.217506	-3.25177	0.237972	0.225937	-0.515509	-3.68687	0.18071	-4.0539	0.229083	0.957569	1.27531	-4.60702	0.478737	-3.65119	0.265234	0.0993684	0.00650292	-3.56904	0.210953	-3.5599	0.187571
ENSMUSG00000037541	Shank2	0.14747	0.34366	-2.77887	0.211725	-2.54423	0.228957	0.119812	0.172562	-3.7459	0.220199	-3.62795	0.227466	0.132021	-0.0959211	-3.32203	0.221234	-3.40539	0.289312	0.275471	0.510505	-1.98164	0.478199	-1.65126	0.522477	0.470313	1.10823	-4.97482	0.668873	-4.1244	0.511882	0.246481	-0.543398	-4.19449	0.364134	-4.58457	0.399526	0.325929	0.512147	-4.7635	0.62735	-4.36842	0.551231	1.14235	-1.86612	-4.57802	0.48163	-6.09666	0.88361
ENSMUSG00000037552	Plekhg2	0.262928	-0.445775	-4.3017	0.295895	-6.85573	4.33894	0.2169	0.560361	-6.42049	4.54201	-3.71018	0.261014	0.33997	-0.811796	-4.15312	0.592486	-4.7744	0.747112	0.606175	1.60712	-3.13149	0.912452	-2.4677	1.3294	0.232242	0.491979	-3.63104	0.402314	-3.27883	0.347815	0.400324	0.00053518	-7.49792	6.93179	-5.40353	3.30386	0.549647	0.122524	-3.7983	0.744913	-4.75161	2.66341	0.244025	0.785157	-3.70352	0.308846	-3.22267	0.464916
ENSMUSG00000037553	Zdhhc18	0.0933888	0.0224594	-2.37175	0.184213	-2.35787	0.192617	0.0945513	-0.182237	-2.07983	0.172083	-2.2071	0.180131	0.151876	-0.370193	-2.1179	0.180852	-2.37691	0.194009	0.231079	0.479158	-2.37888	0.357986	-2.04844	0.367274	0.133876	0.245872	-2.5498	0.237781	-2.37532	0.220699	0.1563	-0.384065	-2.27809	0.187348	-2.5476	0.204828	0.175739	0.429641	-2.41841	0.230064	-2.11669	0.21237	0.103217	0.107649	-2.52334	0.207757	-2.44649	0.195307
ENSMUSG00000037563	Rps16	0.0319293	-0.0760266	1.40896	0.0470323	1.35626	0.0471401	0.0323554	-0.078772	1.16869	0.04551	1.11416	0.0440366	0.0319651	-0.0704629	1.27872	0.0463458	1.22965	0.0510495	0.268647	-0.332737	1.3344	0.0730764	1.10191	0.0952252	0.0309997	-0.0582853	1.34767	0.0545177	1.30732	0.05365	0.0309546	0.0733106	1.29952	0.0459842	1.35031	0.0464633	0.086135	0.162739	1.30647	0.0529614	1.41946	0.0491962	0.0244518	0.0352806	1.31498	0.0448443	1.33939	0.0456938
ENSMUSG00000037568	Vash2	0.173016	0.426649	-2.98426	0.227763	-2.69075	0.237028	0.16708	0.400173	-3.51821	0.209255	-3.2415	0.213171	0.167221	0.414713	-3.12547	0.233661	-2.84137	0.246332	0.491795	-0.428989	-3.22784	0.836829	-3.70991	1.0676	0.364468	-0.878776	-3.35488	0.399835	-4.01832	0.534538	0.786011	-1.32102	-3.88338	0.337867	-4.87181	0.523291	0.739972	-1.51324	-3.74354	0.518172	-4.8942	0.72174	0.347576	0.76238	-4.97699	0.608348	-4.36747	0.430776
ENSMUSG00000037570	Mcrs1	0.0457849	-0.0887437	-1.7648	0.0735146	-1.82714	0.0840386	0.833601	0.35105	-2.22758	0.0649193	-1.98467	0.0710367	0.0575978	-0.12359	-2.11723	0.0804094	-2.20509	0.104233	0.157637	-0.324456	-1.41506	0.221265	-1.65469	0.281601	0.0707108	0.139555	-1.88867	0.118915	-1.79177	0.117893	0.0466806	-0.0561005	-2.00111	0.0871511	-2.04039	0.0917841	0.167734	0.361189	-2.22962	0.14648	-1.97479	0.111482	0.239302	-0.349446	-1.84459	0.0941871	-2.08715	0.0976696
ENSMUSG00000037572	Wdhd1	0.272987	-0.65715	-3.06431	0.316033	-3.55186	0.410561	0.256304	-0.614251	-3.23884	0.256632	-3.67794	0.304275	0.186884	0.294966	-3.25379	0.328368	-3.05853	0.35634	0.580495	2.28936	-2.39074	0.773098	-3.02313	1.38644	0.264965	-0.166191	-3.3618	0.491835	-3.5153	0.571281	0.255612	0.578115	-3.53214	0.390254	-3.11677	0.351169	0.73718	1.51235	-4.74302	0.937856	-3.44649	0.514232	0.262038	0.374422	-4.12818	0.533605	-3.83521	0.454797
ENSMUSG00000037573	Tob1	0.293924	-0.503625	-2.23704	0.138859	-2.58925	0.159756	0.206194	-0.409991	-2.72669	0.125631	-3.01446	0.151147	0.0861628	-0.0346704	-2.91097	0.159516	-2.93995	0.188678	0.18609	0.351069	-2.05127	0.316132	-1.80819	0.317809	0.136954	-0.348822	-2.22113	0.175334	-2.46678	0.197956	0.525912	-0.60566	-2.09748	0.146093	-2.51981	0.162614	0.12462	-0.256916	-2.33034	0.19744	-2.51017	0.205019	1.57662	-0.782112	-1.88162	0.152371	-2.42431	0.155815
ENSMUSG00000037578	Pkd2l1	1.18651	1.42931	-5.18406	0.414782	-4.16394	0.331864	0.2195	0.530493	-3.7177	0.260761	-3.34326	0.230695	0.538263	0.9793	-4.29241	0.311648	-3.60638	0.291364	0.162965	0.0501482	-0.395493	0.293883	-0.378347	0.349726	0.301198	0.735439	-2.96445	0.308476	-2.45126	0.29319	0.326352	0.730441	-3.3715	0.267587	-2.86688	0.271943	0.171437	-0.261469	-2.99251	0.341942	-3.16337	0.312433	0.239006	0.583637	-3.12338	0.260916	-2.7163	0.250362
ENSMUSG00000037580	Gch1	0.352067	0.832806	-3.89704	0.357329	-3.30707	0.318313	0.164667	0.37837	-3.6789	0.259805	-3.41321	0.244488	0.207325	0.309258	-4.15084	0.358406	-3.95837	0.418598	0.442306	0.357192	-3.04527	0.871666	-2.84398	0.921809	0.631657	1.1837	-3.32789	0.444192	-2.46687	0.333134	0.374323	0.753802	-2.72876	0.267131	-2.19988	0.240416	2.11478	1.46061	-3.08485	0.401728	-2.02526	0.253854	8.06259	1.57863	-3.19178	0.333556	-2.07035	0.232502
ENSMUSG00000037594	Clba1	0.0921171	0.00602943	-3.03471	0.186562	-3.0304	0.18701	0.087799	0.0420921	-3.37841	0.176914	-3.34918	0.177135	0.121578	0.24537	-3.55847	0.187909	-3.39471	0.219771	0.297798	0.722187	-2.80431	0.430081	-2.31531	0.453141	0.699593	1.02976	-3.88864	0.330738	-3.15606	0.266879	0.115362	-0.0282418	-3.62374	0.225415	-3.64497	0.232091	7.5474	1.63437	-4.04937	0.387022	-2.87006	0.22609	0.362998	0.689683	-3.61112	0.233391	-3.12759	0.208837
ENSMUSG00000037601	Nme1	0.0334486	0.028271	0.284219	0.0650031	0.303577	0.0685158	0.032676	0.0593545	0.539441	0.0581854	0.580393	0.0612348	0.0313034	0.0293144	0.532042	0.0602493	0.552259	0.0618654	0.0584091	-0.0314779	0.437109	0.10861	0.413592	0.123507	0.0395908	-0.0158846	-0.164119	0.0778429	-0.175381	0.0809387	0.0366731	-0.0593753	-0.172658	0.0663841	-0.213757	0.0654195	0.040597	-0.0357179	-0.238942	0.0785296	-0.26392	0.081404	0.0419218	-0.0853193	-0.260953	0.0689595	-0.320004	0.0676014
ENSMUSG00000037605	Adgrl3	0.371582	-0.390103	-2.02852	0.0880973	-2.30054	0.105453	0.13258	-0.251969	-2.49603	0.0762746	-2.67117	0.0824533	0.474122	-0.460988	-2.34689	0.0928466	-2.66998	0.125747	0.213862	-0.431473	-2.16082	0.294575	-2.50085	0.419456	0.12805	-0.308367	-2.5914	0.155183	-2.81023	0.185282	0.0688194	-0.0992303	-2.71824	0.121077	-2.78826	0.131076	0.0991719	0.128211	-2.94493	0.211647	-2.84748	0.165555	0.221567	-0.45221	-2.888	0.143467	-3.2046	0.163922
ENSMUSG00000037606	Osbpl5	0.092379	0.184547	-3.0985	0.146116	-2.97284	0.161968	0.086801	-0.202942	-2.69744	0.110313	-2.83992	0.125555	0.153065	-0.354548	-2.67312	0.124365	-2.92299	0.154389	0.226666	-0.515559	-1.7662	0.280483	-2.14938	0.363796	0.263818	-0.558015	-2.46278	0.167006	-2.86164	0.228976	0.0846264	-0.13393	-2.8364	0.151331	-2.92974	0.154485	0.119735	0.226048	-3.03176	0.236888	-2.86513	0.186586	0.085646	-0.0803093	-2.97508	0.164539	-3.03186	0.171657
ENSMUSG00000037608	Bclaf1	0.0747324	0.181869	-1.77101	0.0996325	-1.64547	0.104687	0.0753531	0.183695	-2.15208	0.0904348	-2.02445	0.0871191	0.121133	0.277286	-2.00021	0.0968761	-1.80985	0.114305	0.281996	-0.650703	-1.45668	0.233663	-1.93606	0.337647	0.133939	0.329188	-2.31625	0.154008	-2.08883	0.158963	0.0646321	-0.104126	-2.27867	0.119979	-2.35054	0.117718	0.437458	0.608741	-2.5856	0.182377	-2.15797	0.14683	0.255703	0.436518	-2.47358	0.13943	-2.16892	0.123689
ENSMUSG00000037610	Kcnmb2	0.136193	-0.140905	-3.09335	0.249328	-3.19685	0.273488	0.181349	-0.422022	-3.89188	0.234344	-4.19165	0.262899	0.205858	0.512473	-2.93668	0.212625	-2.5875	0.239612	0.310982	0.327529	-2.45908	0.565973	-2.28347	0.656087	0.555037	-1.22561	-3.72816	0.452721	-4.72125	0.734203	0.315828	-0.771751	-4.28195	0.384654	-4.85975	0.499281	0.349993	-0.352853	-4.66897	0.724199	-4.8978	0.697156	0.565148	-1.26491	-4.96693	0.568189	-5.99828	0.842051
ENSMUSG00000037617	Spag1	0.0976706	0.176813	-3.09188	0.168392	-2.97162	0.181121	0.0691521	0.0326928	-2.84509	0.13534	-2.82384	0.144221	0.0839106	-0.0631297	-2.83903	0.155003	-2.88756	0.183021	0.228892	0.00978154	-2.79339	0.430839	-2.80652	0.475761	0.597881	-1.03028	-3.36354	0.268823	-4.10745	0.363641	0.462038	-0.777247	-3.51691	0.21743	-4.06283	0.249365	0.16154	-0.146124	-3.6489	0.312049	-3.74931	0.310839	0.129776	-0.0121843	-3.94036	0.265812	-3.9465	0.255334
ENSMUSG00000037621	Atoh8	0.394589	-0.923076	-3.87239	0.402321	-4.57173	0.538347	0.225126	0.0300368	-5.11884	0.454637	-5.10333	0.461716	0.371512	-0.746714	-4.46294	0.443267	-5.13982	0.763443	0.570859	0.298847	-3.54744	1.13739	-3.30965	1.20095	0.324265	0.601709	-3.85123	0.590232	-3.42087	0.559683	0.176429	-0.133144	-2.96948	0.338221	-3.06714	0.353766	0.198865	0.0621726	-2.54247	0.418703	-2.4779	0.366852	0.794196	1.13702	-2.83225	0.353528	-2.0249	0.291978
ENSMUSG00000037622	Wdtc1	0.114393	0.279721	-2.55772	0.113417	-2.36452	0.118943	0.0531933	0.105082	-2.39836	0.0974639	-2.3252	0.0940357	0.0636859	0.122321	-2.44426	0.106551	-2.36127	0.122107	0.206076	-0.408002	-1.9226	0.278184	-2.2373	0.376984	0.0863755	0.0713032	-2.5959	0.164261	-2.54864	0.177396	0.0794251	-0.188868	-2.42845	0.117204	-2.55975	0.120617	0.0976128	-0.196373	-2.368	0.169021	-2.50335	0.165071	0.0873709	0.188913	-2.63169	0.13679	-2.50024	0.133532
ENSMUSG00000037624	Kcnk2	0.12402	-0.307413	-2.06118	0.140385	-2.27658	0.156493	0.105271	-0.234077	-3.34868	0.157963	-3.5116	0.161556	0.12268	0.306369	-2.91374	0.158253	-2.70446	0.176392	0.194179	-0.184937	-2.12437	0.344712	-2.27503	0.410001	0.120177	0.0284098	-2.97748	0.23124	-2.96216	0.247724	0.13816	0.323548	-3.54834	0.199617	-3.32403	0.200414	0.137732	-0.289115	-2.77126	0.226902	-2.973	0.234241	0.123065	-0.241628	-3.15329	0.210397	-3.32015	0.20743
ENSMUSG00000037625	Cldn11	0.141345	-0.324107	-0.640138	0.113546	-0.866153	0.1253	0.119354	-0.28598	-0.646532	0.111886	-0.846277	0.125475	0.0772851	-0.173352	-0.79858	0.111832	-0.92121	0.131817	0.154599	0.310095	-1.09229	0.246824	-0.879059	0.255694	0.0695191	-0.1204	0.756092	0.12331	0.671977	0.129	0.0602041	0.0513619	0.606069	0.124393	0.643154	0.11271	0.0655788	0.0783127	0.507327	0.126827	0.562436	0.120198	0.0613775	-0.0995894	0.75109	0.112949	0.682219	0.111382
ENSMUSG00000037640	Zfp60	0.307443	-0.582101	-2.76556	0.177788	-3.17479	0.207188	0.0885909	-0.122514	-3.26884	0.161348	-3.35551	0.172558	0.0996052	0.0388968	-3.22059	0.185816	-3.1977	0.206738	0.303195	-0.326391	-2.90081	0.461112	-3.22066	0.643728	0.161074	-0.392544	-2.55973	0.216663	-2.83887	0.250243	0.137407	-0.336329	-2.87596	0.189411	-3.11148	0.202711	0.160705	-0.361129	-2.93142	0.252597	-3.1834	0.261393	0.387684	-0.657433	-2.60579	0.185249	-3.0656	0.206069
ENSMUSG00000037643	Prkci	0.110234	0.215169	-2.7793	0.189511	-2.6317	0.196365	0.187281	-0.441553	-3.2039	0.178847	-3.51392	0.198548	0.186493	-0.451717	-3.09014	0.195344	-3.41041	0.229632	0.212057	0.208703	-2.58088	0.395357	-2.44609	0.423564	0.141859	0.0942457	-3.24171	0.270192	-3.18146	0.288196	0.139559	0.310741	-3.32123	0.217212	-3.10839	0.228922	0.260556	0.61835	-3.60521	0.320813	-3.16013	0.262171	0.117059	0.0800036	-3.23627	0.231674	-3.17938	0.226077
ENSMUSG00000037646	Vps13b	0.0519111	-0.0187713	-2.29991	0.0959096	-2.31438	0.109989	0.0668583	-0.170552	-2.49861	0.0796881	-2.61742	0.0872836	0.0656102	0.141684	-2.53072	0.0945222	-2.43499	0.117867	0.440821	1.02227	-3.25244	0.455538	-2.53238	0.432145	0.146507	0.359976	-2.64541	0.165322	-2.39605	0.166469	0.0996546	0.242378	-2.78676	0.122348	-2.6181	0.116939	0.0992529	0.117179	-2.84491	0.201276	-2.75944	0.178386	0.0901676	0.217087	-2.8218	0.134371	-2.67113	0.132134
ENSMUSG00000037649	H2-DMa	0.115765	0.231622	-3.37586	0.186409	-3.21825	0.201912	0.177497	0.417531	-3.5826	0.163751	-3.29262	0.159198	0.204082	0.488087	-3.80624	0.212917	-3.46827	0.214764	0.392211	0.443304	-4.02746	0.746042	-3.74423	0.790527	1.76901	1.06475	-3.11296	0.242835	-2.3684	0.212501	1.54583	0.827442	-2.96547	0.175986	-2.38991	0.163925	0.181009	0.456473	-2.75948	0.240719	-2.4341	0.196198	6.5818	1.02896	-2.91635	0.190643	-2.1974	0.1571
ENSMUSG00000037652	Phc3	0.268063	0.561464	-2.96917	0.19874	-2.57754	0.185181	0.0948188	0.16461	-3.2324	0.165508	-3.11965	0.173437	0.108556	0.21701	-3.01693	0.18036	-2.86922	0.194706	0.530592	1.23562	-3.70952	0.607254	-2.81079	0.521658	0.158693	0.374882	-2.78846	0.225475	-2.52771	0.221825	0.117462	0.268806	-2.74219	0.182837	-2.55812	0.193271	0.117706	0.106996	-2.84639	0.248336	-2.76474	0.215149	0.115532	0.261055	-2.60348	0.186435	-2.42033	0.174674
ENSMUSG00000037653	Kctd8	0.136919	0.0532045	-2.20583	0.27227	-2.1709	0.282093	0.164771	-0.334453	-2.70053	0.292518	-2.93047	0.287519	0.163338	-0.278689	-2.61245	0.291184	-2.80889	0.300684	0.380473	-0.874872	-2.19938	0.426249	-2.87652	0.57859	0.239737	-0.536003	-3.35286	0.356506	-3.73709	0.394429	0.200423	-0.340067	-3.94079	0.349147	-4.18058	0.362592	0.214852	0.157467	-4.02458	0.444486	-3.89584	0.394823	7.91754	-2.40034	-4.06996	0.373785	-5.82952	0.598828
ENSMUSG00000037656	Slc20a2	0.061323	0.068776	-1.95579	0.115638	-1.90867	0.119948	0.0805041	0.198149	-1.96111	0.101006	-1.82496	0.112253	0.0544993	0.0244882	-1.79068	0.101379	-1.77492	0.112735	0.611145	1.00852	-2.27177	0.320848	-1.56162	0.284446	0.378348	0.483525	-1.3864	0.130749	-1.04973	0.118829	0.0804602	0.19095	-1.31753	0.103221	-1.18534	0.105079	0.169385	0.36368	-1.45247	0.13947	-1.19781	0.119141	0.0507741	-0.0094971	-1.15218	0.102603	-1.15878	0.102776
ENSMUSG00000037664	Cdkn1c	0.11099	-0.0724789	-3.37875	0.222906	-3.42851	0.220914	0.100541	0.0483869	-3.84712	0.199532	-3.81387	0.200936	0.151209	-0.242624	-4.05744	0.235726	-4.24779	0.322642	0.58329	-1.22486	-3.19795	0.571463	-4.29482	0.981116	0.124183	-0.284022	-1.21826	0.198414	-1.41358	0.189789	0.268193	-0.518283	-1.21467	0.159975	-1.57622	0.173571	1.21173	-0.863631	-1.05939	0.185725	-1.65818	0.186089	1.10248	-0.761024	-0.857481	0.156331	-1.38724	0.169624
ENSMUSG00000037669	Ldah	0.063521	-0.10995	-2.35497	0.102563	-2.43367	0.124974	0.0414055	-0.0080256	-2.11464	0.0815914	-2.12036	0.0834573	0.113744	0.26574	-2.29487	0.0970719	-2.1119	0.108957	0.170012	-0.113131	-2.03661	0.288003	-2.14086	0.368737	0.117322	0.28517	-1.94981	0.138087	-1.75169	0.134947	0.0486414	-0.0043247	-1.86837	0.0974495	-1.87132	0.0975757	0.127544	-0.298775	-1.75987	0.126747	-1.9662	0.120161	0.051317	-0.0218997	-1.84	0.105753	-1.8545	0.0988434
ENSMUSG00000037674	Rfx7	0.116487	-0.218297	-2.96005	0.186124	-3.11625	0.21102	0.237587	-0.511313	-3.52329	0.180469	-3.88083	0.197269	0.105283	0.0829337	-3.45986	0.186446	-3.41103	0.228198	0.282723	-0.413013	-2.61815	0.4017	-2.99466	0.602001	0.1324	-0.0605779	-3.19985	0.252226	-3.24769	0.27517	0.172262	-0.416768	-3.32357	0.210666	-3.61666	0.229707	0.178659	-0.283867	-3.68292	0.3358	-3.87455	0.318476	0.173874	-0.400332	-3.20589	0.233826	-3.48594	0.242238
ENSMUSG00000037679	Inf2	0.0579043	-0.0120585	-2.28714	0.117057	-2.29537	0.116281	0.0671949	0.160129	-2.05982	0.0895051	-1.94883	0.0896515	0.801386	0.533372	-2.49465	0.108511	-2.12604	0.11817	0.454783	1.00072	-2.83082	0.407877	-2.11354	0.339173	0.0573186	0.0875177	-0.987758	0.103931	-0.927223	0.105544	0.0445603	-0.0410088	-0.912198	0.084948	-0.941089	0.0900319	0.0670431	-0.140123	-0.924299	0.115231	-1.02025	0.10447	0.0435592	-0.0316973	-0.844079	0.0888247	-0.865535	0.0828129
ENSMUSG00000037685	Atp8a1	0.0488911	-0.110393	-0.918941	0.0725403	-0.995722	0.0760385	0.0373534	-0.0046496	-1.61655	0.0739063	-1.61985	0.0749364	0.0428518	-0.0180234	-1.49299	0.0778249	-1.50668	0.0919732	0.354801	-0.679508	-1.05721	0.188407	-1.54717	0.272358	0.0507659	0.0360626	-1.01431	0.095774	-0.9902	0.104887	0.0395458	-0.0329083	-0.934099	0.0785119	-0.956797	0.077187	0.0607716	-0.134555	-0.964456	0.0970138	-1.05723	0.0916763	0.0511503	-0.112416	-0.934038	0.0819663	-1.01192	0.0815498
ENSMUSG00000037686	Aspg	0.664509	1.23852	-4.178	0.443596	-3.28939	0.36376	3.93466	1.68729	-4.33357	0.349748	-3.15117	0.308705	1.21204	1.59393	-4.63314	0.461969	-3.50591	0.401549	0.494623	0.785668	-3.19286	0.909122	-2.70812	0.961395	1.14538	1.50725	-3.09539	0.426481	-2.0339	0.37979	57.4928	2.69374	-4.44708	0.504916	-2.51222	0.330999	5.57824	2.10497	-3.59723	0.50758	-2.06259	0.320387	1.20796	1.35142	-3.22486	0.378509	-2.26624	0.316111
ENSMUSG00000037692	Ahdc1	0.0726994	0.0973967	-2.44701	0.133935	-2.38052	0.141615	0.073071	-0.134954	-3.23079	0.119376	-3.32585	0.131087	0.075619	0.001505	-3.06016	0.13629	-3.06354	0.165912	1.6331	-1.58162	-1.96617	0.289026	-3.14783	0.516998	0.18174	-0.439526	-2.95396	0.189837	-3.27267	0.255648	0.0972973	-0.173073	-3.16307	0.162347	-3.28585	0.179213	0.890059	-1.04963	-3.09787	0.248078	-3.8348	0.284	0.20028	0.46981	-3.73692	0.228594	-3.40173	0.1823
ENSMUSG00000037697	Ddhd1	0.0956825	0.222393	-1.73402	0.0831798	-1.58023	0.0872808	0.0690831	-0.165303	-1.7437	0.0704963	-1.85859	0.0746534	0.0507679	-0.0820346	-1.90245	0.07915	-1.96125	0.100317	0.16888	0.154818	-2.21754	0.315728	-2.11686	0.336528	0.0858104	-0.200197	-1.72297	0.117876	-1.86411	0.136763	0.093486	0.22224	-1.86969	0.092992	-1.71553	0.0917708	0.107904	-0.259994	-1.65195	0.122404	-1.83201	0.120557	0.0578108	-0.117625	-1.7178	0.101027	-1.79888	0.0966137
ENSMUSG00000037706	Cd81	0.0593414	0.144171	1.05001	0.0567867	1.14984	0.058477	0.0612397	0.138355	1.10565	0.0549595	1.20171	0.0520767	0.0584344	0.138983	1.0271	0.0552902	1.12331	0.0575881	0.11405	0.263618	1.06829	0.0988332	1.25001	0.10879	0.0867055	0.183169	1.45513	0.0655163	1.5824	0.0607837	0.0313119	0.0546977	1.42551	0.055211	1.46338	0.0559108	0.0849247	0.18128	1.46429	0.0626262	1.59004	0.0610088	0.0495438	0.125912	1.44967	0.0580646	1.53688	0.0588619
ENSMUSG00000037709	Fam13a	0.0656869	0.0010829	-2.74747	0.119935	-2.74937	0.140081	0.0596224	-0.135855	-2.20163	0.0884783	-2.29612	0.0919519	0.0619315	0.117626	-2.24377	0.100153	-2.16434	0.119196	0.183153	0.256184	-2.18461	0.320813	-2.02074	0.362171	0.198768	-0.466304	-2.78316	0.183698	-3.11349	0.220206	0.227764	-0.453859	-2.95326	0.139925	-3.27049	0.157927	0.27461	0.645687	-3.67289	0.31684	-3.19798	0.207971	0.0965151	-0.0445604	-3.45862	0.196961	-3.48694	0.182824
ENSMUSG00000037710	Cisd1	0.0426042	-0.101303	0.10843	0.0613704	0.0379881	0.0648945	0.0334709	-0.0524778	0.160549	0.0631042	0.124316	0.0609122	0.0391316	-0.0716018	0.195042	0.068875	0.145538	0.0668729	0.108414	0.263985	-0.0046507	0.125426	0.176791	0.137542	0.0384536	-0.0230497	-0.186084	0.0743183	-0.202377	0.0784867	0.0734507	-0.173243	-0.167983	0.06988	-0.287975	0.068648	0.154091	-0.273412	-0.273715	0.0808184	-0.463272	0.0814722	2.50584	-0.425211	-0.140905	0.0683167	-0.435873	0.0715867
ENSMUSG00000037712	Fermt2	0.0803991	-0.188538	-2.21342	0.120705	-2.34422	0.121889	0.0918352	-0.23213	-2.19515	0.110819	-2.35576	0.108924	0.0949335	-0.225153	-2.33457	0.11567	-2.49469	0.146776	0.181733	-0.190102	-2.1971	0.297182	-2.36362	0.402456	0.994664	-0.663318	-1.36367	0.129201	-1.82821	0.161991	0.214215	-0.36988	-1.42812	0.108556	-1.68514	0.113877	0.44357	-0.528587	-1.45035	0.133917	-1.81688	0.134746	0.54928	-0.499405	-1.34706	0.11402	-1.69428	0.123031
ENSMUSG00000037720	Tmem33	0.117987	-0.245037	-1.20834	0.0819252	-1.37871	0.0882171	0.0527236	-0.118962	-1.34256	0.0723887	-1.42537	0.0765784	0.074728	-0.181233	-1.27703	0.0774229	-1.40409	0.0941352	0.15901	-0.382365	-0.924057	0.172456	-1.19935	0.225647	0.0971319	-0.235648	-0.784021	0.0954546	-0.947629	0.0983754	0.689139	-0.387669	-0.799426	0.0775108	-1.06847	0.0818626	0.0743269	-0.18241	-0.913231	0.101648	-1.03924	0.0973417	0.0582098	-0.144448	-0.755836	0.0802019	-0.856018	0.081067
ENSMUSG00000037722	Gnpnat1	0.07208	0.0710108	-2.7892	0.127755	-2.74297	0.149581	0.163519	-0.342344	-2.86526	0.111462	-3.10396	0.123618	0.0767333	0.102531	-2.94275	0.125853	-2.87652	0.159791	0.238343	0.514441	-2.7299	0.387155	-2.37764	0.397075	0.566379	-0.819012	-2.81574	0.188113	-3.40233	0.274371	0.0834912	-0.135688	-2.88646	0.146186	-2.9817	0.153862	0.120216	0.00223512	-3.22702	0.252474	-3.21974	0.229157	0.118148	-0.279491	-2.97357	0.166269	-3.16829	0.171977
ENSMUSG00000037730	Mynn	0.102036	0.113579	-3.25206	0.196508	-3.17232	0.191695	0.0839907	0.0343487	-3.48833	0.168008	-3.46404	0.166014	0.113887	0.00855097	-3.54587	0.201923	-3.54983	0.24588	0.383154	-0.863975	-2.51681	0.410694	-3.21341	0.627783	0.361462	-0.757799	-2.87629	0.235981	-3.42005	0.306694	0.0967115	0.0362548	-2.89702	0.189721	-2.87313	0.195654	0.23616	-0.577045	-2.77246	0.267291	-3.17606	0.281361	0.135747	-0.326932	-2.76675	0.189267	-2.99569	0.201159
ENSMUSG00000037735	2810032G03Rik	0.124191	0.226574	-3.18813	0.212441	-3.03778	0.240485	0.129806	-0.304961	-3.29586	0.17709	-3.51131	0.198722	0.120777	0.151506	-3.31297	0.201379	-3.21911	0.252946	0.31417	-0.0235106	-2.86399	0.620776	-2.90352	0.653195	0.175684	0.105188	-3.53484	0.346619	-3.4665	0.361712	0.145427	-0.177445	-3.47674	0.255164	-3.60852	0.288069	0.232776	0.283427	-4.03654	0.49199	-3.80369	0.397971	0.208596	0.465264	-3.94133	0.335351	-3.60712	0.295198
ENSMUSG00000037736	Limch1	0.0662323	0.00144608	-1.92022	0.128301	-1.92029	0.135797	0.0574007	0.0266746	-1.83046	0.1136	-1.8128	0.120296	0.081413	0.187725	-2.04627	0.12008	-1.91766	0.131962	0.190986	0.0669298	-2.39344	0.354949	-2.3619	0.402273	0.248963	0.458978	-1.55988	0.14469	-1.24135	0.141826	0.0654489	-0.0859827	-1.42174	0.120798	-1.48156	0.122117	0.0764213	-0.050796	-1.52633	0.160825	-1.55945	0.148859	0.156305	-0.339621	-1.18802	0.11932	-1.42379	0.122694
ENSMUSG00000037740	Mrps26	0.167291	0.299674	-0.93577	0.091532	-0.727866	0.0894649	0.108872	0.228467	-0.962325	0.0820523	-0.803774	0.0798366	0.40824	0.366671	-0.903481	0.0852477	-0.64919	0.0838216	0.280239	0.584882	-1.21602	0.203815	-0.809966	0.201997	0.0749073	0.159469	-1.28815	0.117154	-1.17749	0.116467	0.0487324	0.0164047	-1.43319	0.0967315	-1.422	0.098412	0.0618853	0.0470207	-1.50758	0.131954	-1.47247	0.110733	0.0851153	-0.206311	-1.5479	0.100978	-1.69133	0.104819
ENSMUSG00000037742	Eef1a1	2.11e+23	0.436697	2.0493	0.0381813	2.35194	0.0393893	8.13e+103	0.416381	1.49959	0.0347757	1.78811	0.0372251	2.36e+105	0.435674	1.66899	0.0382216	1.97099	0.0379278	0.103634	0.221067	2.10251	0.0720463	2.25546	0.0758503	2.07e+134	0.487799	2.17433	0.0431753	2.51255	0.0407458	inf	0.557277	2.1371	0.0364417	2.52345	0.034383	6032604266	0.49501	2.11347	0.0448516	2.45674	0.041206	3.47e+225	0.499882	2.19194	0.0408452	2.5386	0.0363918
ENSMUSG00000037747	Phyhipl	0.0975132	-0.234232	-0.457403	0.100879	-0.620435	0.107487	0.0752911	-0.183962	-0.340168	0.0961399	-0.467866	0.0982692	0.0582564	-0.111747	-0.371683	0.103455	-0.449091	0.103066	0.0977597	-0.130975	-0.505798	0.16396	-0.602962	0.199255	0.516376	-0.479127	-0.401396	0.116791	-0.732851	0.111673	0.549994	-0.486245	-0.567372	0.107869	-0.905212	0.115305	0.63344	-0.530547	-0.658178	0.118577	-1.02596	0.119157	0.322033	-0.4427	-0.637977	0.111763	-0.945838	0.12068
ENSMUSG00000037750	Fam222b	0.144217	0.350883	-3.19852	0.161301	-2.95705	0.171728	0.0838118	-0.191009	-2.81726	0.126111	-2.95132	0.138822	0.077546	0.0380618	-2.8141	0.144742	-2.79112	0.165763	0.396069	0.955686	-3.21638	0.470703	-2.54086	0.434159	1.31755	-1.09114	-2.96309	0.208199	-3.74492	0.310958	0.0985335	0.00253691	-3.41675	0.191201	-3.41722	0.203156	0.134322	0.149994	-3.29572	0.277119	-3.18355	0.243398	0.103495	0.133679	-3.33736	0.195869	-3.24458	0.195715
ENSMUSG00000037752	Xkr8	0.131369	-0.19096	-3.10289	0.232936	-3.23992	0.252348	0.103929	0.0466793	-3.50859	0.203967	-3.48085	0.224463	0.189757	-0.436172	-3.26355	0.222412	-3.58268	0.288701	0.479341	1.1353	-3.01695	0.625865	-2.18826	0.545091	0.200604	0.250855	-3.66875	0.389745	-3.49309	0.387892	0.137194	-0.149936	-3.47412	0.255643	-3.58276	0.27554	0.18759	0.126672	-3.55233	0.398054	-3.43544	0.31804	0.169021	-0.288181	-3.49048	0.314246	-3.68727	0.305885
ENSMUSG00000037754	Ppp1r16b	0.0929511	0.0239058	-1.96651	0.181633	-1.95168	0.191029	0.0842836	0.0163986	-1.8511	0.167105	-1.84136	0.175592	0.0855153	-0.0366245	-1.9396	0.169706	-1.96545	0.171203	0.201641	0.259442	-2.30765	0.361166	-2.13521	0.387458	0.0955329	-0.0452006	-0.897883	0.182943	-0.931181	0.193974	0.0920812	-0.0817469	-1.02453	0.177615	-1.08171	0.180758	0.115163	-0.266163	-1.10817	0.179029	-1.29268	0.179795	0.104099	-0.184747	-1.01641	0.182418	-1.14379	0.177585
ENSMUSG00000037761	Actr5	0.127618	0.00260617	-3.17023	0.237864	-3.1767	0.271697	0.148104	0.336332	-3.87091	0.22952	-3.63946	0.236175	0.156133	0.181291	-3.61855	0.266363	-3.50926	0.323765	0.469961	1.11219	-2.52787	0.547172	-1.73	0.495851	0.506483	1.04449	-3.62208	0.414529	-2.87198	0.338245	0.141415	0.0998598	-3.38065	0.273134	-3.31157	0.277273	0.485385	1.07706	-3.86183	0.499877	-3.04996	0.324824	0.246984	0.584154	-3.59333	0.330633	-3.1714	0.275511
ENSMUSG00000037771	Slc32a1	0.199342	-0.466807	-0.68262	0.191779	-1.00387	0.181085	0.101138	-0.212029	-0.588727	0.169897	-0.738892	0.189512	0.10403	-0.206067	-0.440745	0.186147	-0.58209	0.178395	0.203539	-0.45159	-0.387833	0.254258	-0.712115	0.292506	0.191965	-0.489149	-1.52937	0.22449	-1.86472	0.208915	0.741517	-0.900702	-1.96311	0.23717	-2.57959	0.197133	0.142571	-0.323886	-2.06313	0.223475	-2.2859	0.215477	0.696719	-0.851962	-2.13948	0.205577	-2.73834	0.243601
ENSMUSG00000037772	Mrpl23	0.29368	0.369814	-1.71005	0.0956426	-1.45375	0.0963521	0.524879	0.406813	-1.95995	0.0884839	-1.67841	0.0931285	0.356541	0.404935	-1.84578	0.0981072	-1.56547	0.101658	0.142861	0.293573	-1.56893	0.228306	-1.37116	0.251244	0.0701238	0.0935687	-1.66021	0.13187	-1.59496	0.129209	0.262237	0.38732	-1.88328	0.102095	-1.6154	0.107581	0.18074	0.382354	-1.88041	0.149938	-1.61183	0.124198	0.056467	-0.0063705	-1.67508	0.112548	-1.67952	0.112422
ENSMUSG00000037773	Pced1a	0.134611	-0.273328	-3.51431	0.211327	-3.71112	0.245113	0.0921398	-0.153847	-3.33514	0.16498	-3.44243	0.16891	0.134382	-0.293612	-3.27658	0.191779	-3.489	0.235899	0.262707	-0.355013	-2.62716	0.46033	-2.92099	0.575923	0.624504	1.04068	-3.89201	0.349441	-3.15108	0.285776	0.204767	0.478988	-3.47656	0.214592	-3.14237	0.205156	0.169366	-0.306841	-3.35287	0.300246	-3.56358	0.292173	0.394369	0.742102	-3.68694	0.261208	-3.16149	0.211521
ENSMUSG00000037784	Dzip1l	0.188784	-0.293421	-2.68005	0.324383	-2.89872	0.370775	0.602936	-1.03804	-3.1082	0.277634	-3.85399	0.363312	0.215964	0.127646	-3.46064	0.387292	-3.4002	0.456416	0.502753	0.280902	-2.08855	1.08058	-1.46853	0.64387	0.320419	0.687395	-3.20298	0.538365	-2.68435	0.447189	0.325444	-0.732116	-3.32203	0.379851	-3.87217	0.484196	0.309674	0.487366	-3.46215	0.660477	-3.0272	0.459984	0.32002	-0.769698	-2.83044	0.395091	-3.39523	0.47715
ENSMUSG00000037787	Apopt1	0.0707247	-0.174058	-2.10058	0.0885609	-2.22248	0.101946	0.0743528	-0.181898	-2.39239	0.0742584	-2.51893	0.0803435	0.0544668	-0.0571873	-2.43623	0.0892044	-2.47881	0.117791	0.292774	-0.683278	-2.00203	0.268089	-2.52429	0.416971	0.117561	-0.29704	-2.25311	0.1378	-2.46225	0.159991	0.0728688	-0.170789	-2.34593	0.102942	-2.46531	0.112081	0.149831	-0.365168	-2.32688	0.155659	-2.57961	0.15378	0.146925	-0.326171	-2.37407	0.115266	-2.60112	0.12337
ENSMUSG00000037788	Vopp1	0.0865478	-0.141076	-1.89605	0.154997	-1.99474	0.160818	0.082705	-0.0326694	-3.25865	0.163583	-3.28121	0.162698	0.126848	0.30813	-2.87226	0.154993	-2.66246	0.178704	0.760753	1.3544	-3.21624	0.503007	-2.23139	0.385727	0.132197	0.145026	-3.23759	0.252272	-3.13763	0.254143	0.203298	-0.482785	-3.23875	0.193083	-3.58092	0.229823	0.219712	0.466976	-4.25083	0.385077	-3.90452	0.317373	0.136103	0.206836	-3.93295	0.257955	-3.78639	0.245926
ENSMUSG00000037791	Phf12	0.0699778	0.0499525	-2.56692	0.138347	-2.5326	0.140451	0.0760767	-0.155483	-3.17764	0.128306	-3.28651	0.137362	0.0932222	0.189013	-3.12086	0.14725	-2.99235	0.163453	0.544441	-1.19033	-2.45656	0.367123	-3.40487	0.646212	0.137278	-0.320722	-2.62047	0.184996	-2.84943	0.218442	0.0847386	0.0785445	-3.24971	0.164724	-3.19584	0.167914	0.106687	0.063185	-2.96439	0.224567	-2.91485	0.19509	0.182359	0.413968	-2.99974	0.177915	-2.70873	0.153844
ENSMUSG00000037795	N4bp2	0.111353	-0.0100484	-2.67496	0.216986	-2.68402	0.228096	0.127396	0.0308531	-4.20117	0.250342	-4.18264	0.261331	0.311162	0.734009	-3.90052	0.274202	-3.40021	0.302613	0.310738	0.232639	-2.45875	0.599783	-2.31979	0.646525	0.180384	0.0325024	-3.23219	0.350258	-3.21506	0.362999	0.209484	-0.514249	-3.26274	0.254199	-3.63439	0.311046	0.234772	-0.132663	-3.88143	0.477956	-3.96348	0.460084	0.926696	1.27982	-4.28035	0.430952	-3.34669	0.29784
ENSMUSG00000037805	Rpl10a	0.117568	0.218007	0.728688	0.0732768	0.88042	0.064521	0.370919	0.284216	0.497642	0.0653122	0.694934	0.0606329	0.0585075	0.140587	0.674961	0.0665974	0.77278	0.0608407	0.0568037	0.0786329	0.846462	0.100027	0.900784	0.102299	0.111374	0.229947	0.512871	0.0742104	0.67182	0.0800714	137.141	0.555986	0.386591	0.0630781	0.772177	0.0596628	1006.69	0.633342	0.350182	0.0791647	0.790464	0.0607995	13.095	0.47188	0.391021	0.0663433	0.718286	0.0633089
ENSMUSG00000037808	Fam76b	0.0992861	0.154028	-3.06058	0.176884	-2.95594	0.188942	0.151059	0.369935	-3.54285	0.165636	-3.28698	0.169311	0.0980491	-0.0214302	-3.24842	0.172748	-3.27118	0.214484	0.466635	-1.0346	-2.76835	0.488605	-3.64649	0.79214	0.182064	0.40138	-3.41567	0.301563	-3.13144	0.279008	0.462476	0.68349	-3.28039	0.201266	-2.80207	0.176872	0.249916	0.598786	-3.56284	0.326637	-3.12662	0.247003	0.159653	0.383188	-3.1534	0.212457	-2.88547	0.201044
ENSMUSG00000037813	D630003M21Rik	0.155327	-0.155799	-3.11841	0.28248	-3.23418	0.310137	0.157898	-0.346643	-3.36719	0.220231	-3.61471	0.250233	0.162868	-0.20792	-3.22972	0.259408	-3.39679	0.335883	0.376971	-0.358104	-1.78737	0.657218	-2.14166	0.79665	0.264878	0.637376	-3.45306	0.420168	-2.99512	0.369635	0.627152	-1.00131	-2.96041	0.268226	-3.67339	0.336143	0.193526	-0.282718	-2.70522	0.365394	-2.89505	0.344092	0.158627	0.18676	-3.09967	0.31538	-2.96138	0.285761
ENSMUSG00000037815	Ctnna1	0.208494	0.311002	-1.89407	0.0854121	-1.67867	0.0873274	0.059003	0.145454	-1.93117	0.0709101	-1.83035	0.0709777	2.46818	0.499433	-1.99674	0.0790495	-1.65163	0.0915168	0.553997	0.763287	-1.26711	0.210426	-0.736321	0.202925	0.498984	0.438355	-1.42323	0.103307	-1.11884	0.0979559	0.534637	0.363153	-1.30788	0.0806472	-1.05565	0.0742244	0.168223	0.315314	-1.2421	0.109748	-1.02122	0.0860048	1.40126	0.434903	-1.26155	0.0849406	-0.959014	0.0711654
ENSMUSG00000037816	Fbxw17	0.0962713	-0.126511	-3.53189	0.165166	-3.62505	0.195802	0.0647393	0.0101714	-3.52756	0.129031	-3.52154	0.136705	0.0910624	0.159811	-3.50985	0.153181	-3.40287	0.175948	2.17722	1.83849	-3.47775	0.517234	-2.14924	0.385276	0.102995	-0.126671	-2.77563	0.17968	-2.86899	0.2087	0.0748184	0.0179933	-3.03353	0.150453	-3.02114	0.150953	0.138504	-0.351777	-2.59135	0.181709	-2.83471	0.180065	0.0794903	-0.0778648	-2.65885	0.154222	-2.7124	0.151907
ENSMUSG00000037818	Abhd18	0.172167	0.390422	-3.34431	0.781712	-2.87273	0.258825	0.431947	0.502727	-7.30352	6.30104	-4.8513	2.66283	0.222827	0.249276	-4.41738	2.35823	-3.18902	0.304143	0.578283	0.744347	-3.68057	0.974799	-3.15122	1.02617	0.454696	-0.652318	-2.94656	1.03354	-2.9332	0.475535	0.304274	-0.249913	-3.61929	0.808459	-3.98035	1.16316	0.427707	0.0802916	-3.6077	0.76133	-3.38379	0.466448	0.436193	2.01867	-4.22443	1.66963	-2.43624	0.779874
ENSMUSG00000037820	Tgm2	0.128832	-0.0462142	-3.60659	0.234362	-3.6488	0.274367	0.592524	0.815986	-3.88541	0.216406	-3.3191	0.212492	50.2904	1.65555	-4.13975	0.256247	-2.98657	0.231463	0.55063	1.32813	-3.55618	0.654257	-2.59545	0.567984	1.05089	1.03317	-2.89745	0.273755	-2.1682	0.223869	6.65192	1.19428	-2.96902	0.217628	-2.1363	0.193308	0.54381	0.802615	-2.16854	0.245084	-1.60382	0.207158	139.946	1.65548	-2.82024	0.240162	-1.66356	0.197457
ENSMUSG00000037822	Smim14	0.039547	0.0849978	-0.703327	0.0623573	-0.644832	0.068701	0.0439492	-0.107624	-0.980211	0.0567394	-1.05524	0.0639963	0.0370832	0.0141824	-0.962975	0.0717429	-0.953464	0.0760941	0.172552	-0.420268	-0.842857	0.16521	-1.15051	0.246351	0.0422827	-0.0018612	-0.742466	0.0801657	-0.744214	0.0854509	0.0350076	-0.0186491	-0.833639	0.0693019	-0.846635	0.070222	0.0648112	-0.159026	-0.786796	0.0902419	-0.896937	0.0894167	0.0413173	0.074088	-0.902467	0.0746283	-0.850798	0.0702428
ENSMUSG00000037824	Tspan14	0.118842	-0.282353	-2.95052	0.146249	-3.1505	0.172693	0.0792521	-0.17168	-3.07921	0.122049	-3.19942	0.131514	0.139653	-0.336651	-3.15439	0.146875	-3.39599	0.195695	0.857224	-1.55371	-2.51097	0.378128	-3.7633	0.737889	0.0798591	0.0968466	-1.92756	0.149723	-1.86071	0.151638	0.0845323	-0.201487	-1.81962	0.116816	-1.96003	0.123423	0.126001	-0.305273	-1.70649	0.145524	-1.91925	0.153105	0.129472	-0.295536	-1.6064	0.117449	-1.8115	0.119293
ENSMUSG00000037826	Ppm1k	0.0577877	0.09676	-2.25826	0.101966	-2.19214	0.11095	0.0450124	0.00381216	-2.5622	0.0890285	-2.55986	0.0924078	0.0597454	0.0714592	-2.43442	0.096152	-2.38828	0.127016	0.189149	-0.277786	-2.13661	0.298753	-2.36807	0.414693	0.173951	0.401751	-2.49768	0.155196	-2.21862	0.151362	0.0642431	-0.110934	-2.48171	0.111965	-2.55924	0.11756	0.107643	0.233533	-2.65575	0.20355	-2.48484	0.15053	0.104483	0.255549	-2.66521	0.141334	-2.4862	0.127409
ENSMUSG00000037843	Vstm2l	0.237871	-0.434837	-0.228899	0.139577	-0.529552	0.135098	0.309972	-0.490494	-1.65198	0.139721	-1.99232	0.143102	0.91506	-0.651415	-1.00856	0.139059	-1.46079	0.144691	0.444654	-0.77185	-0.901447	0.211708	-1.45097	0.271624	0.933424	-0.747448	-1.44955	0.154875	-1.9719	0.180643	1.47467	-0.815207	-2.26805	0.15898	-2.8356	0.173013	0.576338	-0.885857	-2.77806	0.235785	-3.39762	0.258267	0.442665	-0.689105	-2.8701	0.181621	-3.35369	0.211405
ENSMUSG00000037845	Fdxacb1	0.347057	-0.748313	-2.98663	0.262941	-3.52886	0.34077	0.123825	0.141255	-3.51254	0.231567	-3.4163	0.239975	0.195585	0.455824	-3.34406	0.265966	-3.03661	0.29866	0.40929	-0.302146	-2.50627	0.697207	-2.84939	0.88952	0.230887	0.510274	-2.93968	0.362247	-2.57882	0.340832	0.131591	0.0375255	-2.91441	0.254428	-2.89553	0.280642	0.190148	-0.259684	-2.8704	0.374143	-3.04548	0.366029	0.180562	-0.370578	-3.04393	0.304211	-3.30351	0.315461
ENSMUSG00000037846	Rtkn2	0.175579	-0.141754	-3.7132	0.323998	-3.82602	0.366988	0.218713	-0.523215	-3.67904	0.24107	-4.05649	0.296984	0.298787	-0.639678	-4.05329	0.344305	-4.56801	0.52117	0.556536	0.5206	-3.7045	1.04938	-3.46873	1.18645	0.15497	-0.264736	-1.88644	0.253305	-2.08225	0.301228	0.122006	0.226914	-2.21678	0.210507	-2.06194	0.22124	0.428272	-0.857235	-1.81377	0.27687	-2.41242	0.292975	0.12894	-0.203334	-2.05337	0.228107	-2.19652	0.237474
ENSMUSG00000037847	Nmrk1	0.671428	0.949506	-3.88771	0.270664	-3.22311	0.245631	0.248299	-0.559002	-3.23894	0.203045	-3.62869	0.214255	0.190027	0.460741	-3.58605	0.235202	-3.27041	0.252401	0.389751	-0.811368	-2.83001	0.554122	-3.48433	0.73393	0.204345	-0.406551	-3.2882	0.3014	-3.59347	0.374162	0.618157	-0.909231	-3.15314	0.228214	-3.8006	0.292515	0.175283	-0.0094164	-3.54411	0.366849	-3.53689	0.325728	0.183834	0.395243	-3.75711	0.297055	-3.47982	0.284422
ENSMUSG00000037851	Iars	0.0553328	-0.0230055	-1.91125	0.112869	-1.92679	0.109707	0.118298	-0.258207	-1.65096	0.0933183	-1.83046	0.0989139	0.0742042	-0.170133	-1.56797	0.104225	-1.68602	0.10492	0.336729	-0.765319	-1.64996	0.251094	-2.21979	0.385827	0.288322	0.469752	-1.79465	0.139002	-1.46831	0.135198	0.0575594	-0.0964904	-1.51707	0.103677	-1.58508	0.114213	0.108774	0.266046	-1.82647	0.148302	-1.63978	0.131848	0.0813217	-0.190258	-1.49226	0.109576	-1.62537	0.120284
ENSMUSG00000037852	Cpe	0.114747	0.169227	1.32541	0.0439351	1.44251	0.048287	0.56368	0.241991	1.13339	0.047007	1.3012	0.0455273	0.301576	0.218983	1.22086	0.0490056	1.37278	0.0462402	0.0818799	0.195194	1.13561	0.0765342	1.27018	0.085282	1.18913	0.305421	0.898651	0.0504926	1.11001	0.056977	0.263718	0.206813	0.824853	0.0459651	0.968216	0.0457195	22.0079	0.405133	0.917967	0.0546909	1.199	0.050603	17.3545	0.359732	0.747924	0.0489255	0.997372	0.0468506
ENSMUSG00000037855	Zfp365	0.077494	0.177052	-2.15066	0.117308	-2.02831	0.120569	0.0990116	0.241722	-2.09095	0.100365	-1.92383	0.104277	0.0628673	-0.0809968	-2.1331	0.10668	-2.19224	0.132008	0.211891	0.401204	-2.50157	0.353301	-2.2401	0.399506	0.094976	-0.217059	-1.76829	0.139763	-1.91987	0.147691	0.0988027	-0.242624	-1.73984	0.115292	-1.9089	0.123271	0.114292	-0.284422	-1.73564	0.143624	-1.93299	0.144925	0.101905	-0.253605	-1.92861	0.119463	-2.10537	0.127455
ENSMUSG00000037857	Nufip2	0.107651	0.181679	-3.26435	0.190451	-3.13871	0.192749	0.0857106	0.11169	-3.15567	0.15932	-3.07918	0.164704	0.115958	-0.218217	-3.21351	0.175992	-3.37229	0.214612	0.443689	1.02811	-3.06655	0.473226	-2.33195	0.42015	0.134484	0.231084	-3.02077	0.238388	-2.8596	0.235267	0.0935129	-0.0617239	-2.90591	0.176912	-2.95106	0.189157	0.143618	0.254822	-3.306	0.282781	-3.11862	0.238678	0.150671	0.373706	-3.27392	0.216003	-3.01241	0.202805
ENSMUSG00000037860	Aim2	0.204435	0.289296	-3.22642	0.398775	-3.02357	0.389507	0.596879	1.08761	-3.91414	0.393303	-3.13587	0.333631	7.14479	2.24284	-4.27014	0.466482	-2.68305	0.386518	0.693054	0.308592	-2.94913	1.46579	-2.69716	1.52227	5.48635	2.43043	-3.73819	0.652701	-1.92803	0.389427	0.404408	0.907337	-2.87257	0.388108	-2.22855	0.34767	0.271399	0.470555	-2.7813	0.52735	-2.41544	0.434768	1.45578	1.675	-3.5274	0.513118	-2.29872	0.354734
ENSMUSG00000037868	Egr2	0.32306	0.593556	-4.50366	0.581397	-4.15389	0.652441	0.468083	0.946115	-6.38846	0.8489	-5.68265	0.741649	1.742	2.16824	-5.83654	0.96877	-4.00054	0.619801	0.728519	-0.251667	-2.84179	1.67954	-2.51362	1.69874	0.400897	0.0901595	-4.15932	0.804433	-4.05306	0.816841	0.359129	0.949261	-4.00481	0.570012	-3.39409	0.542114	0.988292	1.777	-4.61646	1.01911	-3.06276	0.559192	0.310061	0.437445	-3.9372	0.609219	-3.55484	0.505968
ENSMUSG00000037872	Ackr1	0.186756	-0.393942	-2.86417	0.282207	-3.14543	0.309657	0.163476	-0.289709	-2.85493	0.279234	-3.05879	0.291157	0.169983	-0.323087	-2.84113	0.293949	-3.0665	0.299956	0.266232	0.0539532	-2.83188	0.487077	-2.82787	0.560161	0.199237	0.340595	-3.44094	0.354583	-3.19847	0.340332	0.200455	0.413017	-3.63992	0.350124	-3.34547	0.323426	0.437642	0.931669	-3.53597	0.361269	-2.87759	0.32564	0.415984	0.921831	-4.22678	0.374446	-3.56962	0.316749
ENSMUSG00000037876	Jmjd1c	0.0639689	-0.102226	-2.35474	0.107647	-2.42792	0.127335	0.0587264	0.112427	-2.91375	0.103031	-2.83568	0.101567	0.0656444	-0.0777145	-2.70208	0.113676	-2.75922	0.139764	0.352391	-0.803988	-2.50617	0.336225	-3.16082	0.575401	0.293545	0.573897	-2.88574	0.197667	-2.48362	0.175526	0.0661428	0.0549531	-2.68124	0.129703	-2.64376	0.134142	0.0914001	-0.074826	-2.56427	0.19165	-2.61168	0.166472	0.0674523	0.0101055	-2.65238	0.135769	-2.64517	0.134748
ENSMUSG00000037885	Stk35	0.118841	-0.0604714	-3.13252	0.231327	-3.17688	0.242484	0.095663	0.117884	-3.01641	0.180095	-2.93639	0.188636	0.164128	0.391101	-3.44933	0.237795	-3.18041	0.245622	0.291438	0.091376	-2.67284	0.574638	-2.64024	0.621754	0.225301	0.539423	-2.99395	0.295957	-2.61569	0.279952	0.128866	-0.194265	-3.08373	0.229087	-3.2221	0.244993	0.151135	0.18686	-3.00761	0.308269	-2.86895	0.273817	0.136959	-0.0522475	-3.37932	0.270319	-3.41655	0.273145
ENSMUSG00000037887	Dusp8	0.0412853	0.0345138	-1.32541	0.0822638	-1.30167	0.0847649	0.14822	-0.26493	-2.18928	0.0804134	-2.37346	0.086313	0.0527093	-0.0871218	-1.83246	0.0842453	-1.89453	0.102146	0.145668	0.0922998	-1.97996	0.268216	-1.9277	0.309864	1.37944	-0.795153	-2.20148	0.14173	-2.7614	0.194607	0.29682	-0.453892	-2.6128	0.121934	-2.92926	0.136118	0.132978	-0.325649	-2.79865	0.18971	-3.02491	0.192428	0.0927078	-0.167205	-3.03972	0.156099	-3.15631	0.1592
ENSMUSG00000037890	Wdr19	0.11312	-0.0975831	-3.1147	0.207434	-3.18796	0.232796	0.0996748	-0.0600727	-3.66579	0.194296	-3.70938	0.2038	0.220287	-0.511683	-3.12417	0.200792	-3.49267	0.260915	0.377139	0.807738	-3.00034	0.588468	-2.39307	0.502865	0.22261	0.535771	-3.36845	0.304031	-2.99403	0.294591	0.198026	-0.486367	-3.43448	0.245822	-3.77643	0.267288	0.2122	-0.184245	-3.99286	0.426195	-4.11366	0.405196	0.177211	-0.417842	-3.38803	0.255397	-3.68495	0.284918
ENSMUSG00000037892	Pcdh18	0.111413	0.0178845	-2.60324	0.214916	-2.59376	0.228372	0.239881	-0.544802	-3.27595	0.201817	-3.6582	0.223498	0.151272	-0.20028	-3.1587	0.24083	-3.31581	0.306642	0.653197	1.48315	-4.00493	0.990637	-2.8952	0.87369	0.523586	-1.07186	-2.96608	0.323508	-3.7634	0.46868	0.297415	-0.712785	-3.44628	0.292669	-3.95695	0.347946	0.38524	-0.820779	-4.26951	0.600496	-4.87336	0.683258	0.589948	-1.20815	-3.87398	0.386765	-4.76144	0.507328
ENSMUSG00000037894	H2az1	0.0237584	-0.0421417	0.601875	0.0418248	0.572611	0.0430045	0.0182306	0.00818849	0.341056	0.0353547	0.346598	0.0389492	0.0206686	0.0144911	0.524364	0.039293	0.534226	0.0437041	0.0687155	-0.152053	0.33047	0.103283	0.224005	0.113219	0.0894512	-0.180227	0.0471918	0.0548574	-0.0781809	0.0625286	0.0535031	-0.12173	-0.117048	0.0459882	-0.201635	0.0502969	0.0370656	0.0633809	-0.288154	0.0655605	-0.24412	0.0640325	0.0316101	-0.0666547	-0.311135	0.0527247	-0.357249	0.0510512
ENSMUSG00000037896	Rcor1	0.0968364	-0.0587277	-3.1758	0.186257	-3.21932	0.20008	0.0843834	-0.0398354	-3.22783	0.172464	-3.25516	0.170178	0.102736	0.0429655	-3.43001	0.183487	-3.40806	0.222598	0.219579	0.104745	-2.70084	0.426926	-2.63533	0.44802	0.143189	0.0842492	-3.42939	0.287395	-3.36808	0.277378	0.16342	-0.387631	-3.15713	0.195309	-3.43488	0.237519	0.184524	0.361195	-3.50564	0.339953	-3.22737	0.244246	0.122574	-0.0941585	-3.51963	0.243234	-3.5855	0.243715
ENSMUSG00000037902	Sirpa	0.052633	0.116524	-1.02805	0.0774356	-0.947926	0.0855903	0.0390931	0.0398127	-1.54855	0.0721142	-1.52144	0.0786871	0.0430724	-0.0253816	-1.27068	0.0832855	-1.28876	0.0892422	0.112903	0.148367	-1.11998	0.199473	-1.02388	0.230281	0.529519	0.475313	-1.27896	0.110727	-0.948997	0.106257	281.036	0.691601	-1.52909	0.086736	-1.04938	0.0827925	13.647	0.700436	-1.40105	0.117903	-0.913151	0.0950535	23862.2	1.03049	-1.51564	0.0954958	-0.80065	0.0876077
ENSMUSG00000037904	Ankrd9	0.10134	0.250829	-2.73592	0.13611	-2.56178	0.133959	0.0549205	0.0974411	-2.10233	0.0929749	-2.03575	0.102781	0.0598414	-0.043578	-2.02692	0.110171	-2.05843	0.121836	0.196128	-0.315787	-2.31127	0.334417	-2.54431	0.377869	0.268479	-0.593762	-2.97674	0.203875	-3.40069	0.257202	0.145831	0.347454	-3.35086	0.175771	-3.10719	0.15894	0.179318	-0.429945	-3.11457	0.232971	-3.41643	0.249001	0.138233	-0.328149	-3.10134	0.181992	-3.32897	0.182661
ENSMUSG00000037905	Bri3bp	0.0581979	0.116382	-1.38599	0.0993691	-1.30528	0.0989044	0.042951	-0.0025996	-1.38516	0.0875041	-1.38711	0.089112	0.0501619	-0.0398521	-1.213	0.0926054	-1.24155	0.101744	0.186734	-0.461796	-1.14251	0.205639	-1.47538	0.264447	0.638166	-0.632055	-1.72971	0.127841	-2.17468	0.173378	0.133723	-0.292698	-1.94382	0.10665	-2.14803	0.117949	0.080864	-0.123341	-2.03813	0.16226	-2.11973	0.135505	0.0621171	-0.0197465	-2.17372	0.126238	-2.18711	0.123425
ENSMUSG00000037907	Ankrd13b	0.099807	0.214327	-2.5625	0.150088	-2.41699	0.169633	0.0883703	-0.177225	-2.97525	0.151994	-3.09853	0.155223	0.0849561	0.109101	-2.77514	0.157242	-2.70299	0.177431	1.33412	1.67788	-3.47344	0.520872	-2.25947	0.397566	0.115599	0.23213	-2.40222	0.200504	-2.239	0.188214	0.102421	-0.207324	-2.40487	0.163028	-2.55103	0.177497	0.161412	0.385291	-2.85195	0.230733	-2.5784	0.200181	0.13629	-0.331519	-2.45188	0.176445	-2.68062	0.170523
ENSMUSG00000037916	Ndufv1	0.0409651	0.0954387	-0.249415	0.0573366	-0.183259	0.0574129	0.0541145	0.123351	-0.0953892	0.0479606	-0.0101324	0.0528454	0.074901	0.155523	-0.0127327	0.0514708	0.0949284	0.0540929	0.0997185	0.244651	-0.332822	0.127878	-0.164945	0.140759	0.0482122	-0.107045	-0.321607	0.0754779	-0.396009	0.0782443	0.0323674	-0.0503162	-0.432113	0.0593005	-0.466926	0.0581051	0.296255	0.311008	-0.558525	0.0815127	-0.342009	0.0689533	0.220949	0.254696	-0.457131	0.0637221	-0.280406	0.060838
ENSMUSG00000037926	Ssh2	0.105544	0.211997	-3.13599	0.176125	-2.98992	0.180956	0.0864601	0.105399	-3.36791	0.161701	-3.29682	0.173338	0.101208	0.0564725	-3.39359	0.179454	-3.36193	0.217068	0.492605	-0.856044	-3.64966	0.647787	-4.4597	0.967948	0.1626	-0.38223	-2.69406	0.233043	-2.96077	0.241018	0.841683	0.748777	-2.85052	0.178624	-2.32921	0.165354	0.231907	0.562668	-3.14901	0.293263	-2.74061	0.217708	0.0985809	-0.144968	-2.51594	0.185397	-2.61559	0.180367
ENSMUSG00000037933	Bicd2	0.143756	0.291173	-2.30693	0.0978422	-2.10528	0.0998489	0.0390546	0.0300638	-2.11289	0.0717896	-2.09297	0.0835329	0.0776696	0.18777	-2.3152	0.0886085	-2.18626	0.101718	0.14775	-0.114655	-1.87082	0.253908	-1.97051	0.328785	0.0641903	-0.0057506	-1.95333	0.124948	-1.95817	0.131662	0.0902656	-0.21572	-1.77721	0.084507	-1.92802	0.0987914	0.0725991	-0.114007	-2.07885	0.139344	-2.15625	0.126893	0.262334	-0.38903	-1.88144	0.103392	-2.15171	0.109111
ENSMUSG00000037935	Smarce1	0.0971115	0.233971	-2.10942	0.102227	-1.94725	0.102399	0.0718772	0.174598	-2.54898	0.0886935	-2.42842	0.0938686	0.800993	-0.516931	-2.16201	0.0966551	-2.52342	0.125015	0.175038	0.2908	-2.2095	0.290578	-2.02415	0.344398	0.19382	0.421859	-2.35911	0.156531	-2.06577	0.151385	0.0564144	-0.0610389	-2.16831	0.102526	-2.21192	0.114583	0.0809148	-0.0437658	-2.34352	0.167629	-2.37156	0.152819	0.222718	0.404349	-2.56296	0.130823	-2.28137	0.120511
ENSMUSG00000037936	Scarb1	0.0917136	0.0539491	-3.06982	0.177112	-3.03435	0.187638	0.148626	-0.360473	-3.395	0.161491	-3.64712	0.174998	0.0973729	0.0120187	-3.38913	0.174523	-3.38756	0.21056	1.49625	2.05187	-4.08483	0.781336	-2.51661	0.492938	11.2226	1.54718	-3.70702	0.296731	-2.616	0.222985	0.145716	0.354107	-3.21622	0.198579	-2.96795	0.183849	0.156614	-0.338403	-2.76131	0.250717	-2.99286	0.236747	0.098878	0.0776076	-3.02129	0.203296	-2.96395	0.184387
ENSMUSG00000037938	Chchd5	0.143453	0.287292	-2.33567	0.097124	-2.13686	0.100175	0.0685863	0.165017	-2.23813	0.0808525	-2.12373	0.0808302	0.0520994	0.0760674	-2.20714	0.0862162	-2.15643	0.107154	0.151752	0.187811	-2.00046	0.283298	-1.87612	0.302495	0.0663213	0.0172917	-2.04957	0.125814	-2.03984	0.142864	0.078266	0.191577	-2.29087	0.107416	-2.15781	0.104704	0.0971851	0.227473	-2.157	0.15192	-1.99576	0.126238	0.0776535	0.1868	-2.20362	0.118281	-2.07312	0.108873
ENSMUSG00000037940	Inpp4b	0.903113	-1.02411	-2.65926	0.226208	-3.38461	0.286146	0.178642	-0.447586	-3.22015	0.219573	-3.53108	0.224687	0.129434	0.112987	-3.24423	0.240705	-3.1744	0.27337	0.4675	-0.371206	-3.48801	0.777908	-3.94339	1.08567	0.400952	0.947767	-3.98647	0.468782	-3.29623	0.383391	0.216407	-0.513319	-3.54992	0.281833	-3.9203	0.33152	0.705914	1.2771	-4.17622	0.522743	-3.22436	0.351751	0.166443	0.274339	-3.56727	0.307726	-3.37192	0.289239
ENSMUSG00000037946	Fgd3	0.362802	0.804287	-4.12866	0.316616	-3.56511	0.298509	0.117312	-0.085698	-3.69576	0.218918	-3.75966	0.239356	1.01654	1.20809	-4.34935	0.321154	-3.50437	0.295164	0.594145	1.12824	-4.31969	1.06021	-3.3087	0.758375	0.189257	0.450391	-2.57973	0.269001	-2.26673	0.265021	0.13673	0.277085	-2.57878	0.227354	-2.3846	0.219167	0.200194	0.4749	-2.78433	0.294485	-2.44884	0.272331	0.117642	0.118195	-2.41218	0.231889	-2.32941	0.227778
ENSMUSG00000037949	Ano10	0.282366	-0.477255	-2.81344	0.124312	-3.14915	0.15941	0.0474814	0.0576022	-2.51547	0.0887882	-2.47577	0.0914109	0.308135	-0.490128	-2.88119	0.116977	-3.2283	0.168188	0.186732	-0.0010071	-2.49555	0.343959	-2.5144	0.395673	0.0923417	-0.202099	-2.19643	0.139877	-2.34003	0.164134	0.104542	-0.254377	-2.13485	0.107415	-2.31215	0.116172	0.0688394	0.0437359	-2.03582	0.146739	-2.00283	0.12715	0.0633318	-0.108668	-2.04187	0.114807	-2.11698	0.113126
ENSMUSG00000037957	Wdr20	0.135162	-0.313308	-3.30942	0.197645	-3.52922	0.211421	0.0861038	-0.0505064	-3.50415	0.170852	-3.54026	0.177619	0.102657	0.0227779	-3.55674	0.189731	-3.54757	0.223074	0.337064	-0.475617	-3.47135	0.560543	-3.88512	0.723288	0.508206	-0.786911	-2.77291	0.208442	-3.3281	0.250602	0.152807	-0.372896	-3.01878	0.189381	-3.27847	0.195604	0.136712	-0.234351	-2.98766	0.253153	-3.14705	0.238882	0.13669	-0.330987	-2.86123	0.198865	-3.09107	0.201757
ENSMUSG00000037958	Nsrp1	0.0872143	-0.18127	-2.26088	0.129984	-2.38958	0.151485	0.153259	-0.340319	-2.51457	0.117972	-2.75075	0.12056	0.0821471	-0.148951	-2.50721	0.127309	-2.61571	0.163692	0.30221	-0.613644	-2.49474	0.403243	-2.99753	0.578235	0.83427	-0.876538	-2.35453	0.184771	-2.97563	0.248444	0.815735	-0.659525	-2.3864	0.133142	-2.84817	0.164536	0.114761	-0.150956	-2.77317	0.225265	-2.87449	0.209887	0.119635	-0.285229	-2.72502	0.166516	-2.92425	0.175942
ENSMUSG00000037960	Card19	0.0850402	-0.0685202	-2.64322	0.157145	-2.69375	0.174855	0.193118	0.394144	-2.19653	0.132276	-1.92317	0.131571	0.11047	0.266502	-2.89697	0.157658	-2.71382	0.166921	0.460672	0.986256	-2.56588	0.395801	-1.86258	0.34253	0.161911	-0.392622	-1.78628	0.165197	-2.06215	0.187118	0.0849471	-0.171073	-1.64987	0.142617	-1.76798	0.139152	0.0929472	0.15393	-1.81234	0.173846	-1.70363	0.162143	0.0783234	-0.0878469	-1.71701	0.15514	-1.77753	0.153644
ENSMUSG00000037965	Zc3h7a	0.10874	0.258861	-3.06939	0.137514	-2.89049	0.142162	0.0833382	0.198949	-3.39171	0.113814	-3.25426	0.118026	0.0734946	-0.0452841	-3.06398	0.122361	-3.101	0.162526	0.187799	-0.0504373	-2.4151	0.324757	-2.47983	0.407307	0.687518	0.78634	-3.11846	0.222204	-2.56359	0.171543	0.943133	0.664315	-3.26994	0.154815	-2.80698	0.137233	0.16013	0.388404	-3.08979	0.217745	-2.81341	0.180921	0.124065	0.291423	-2.92047	0.154226	-2.71649	0.141567
ENSMUSG00000037966	Ninj1	0.0488296	-0.0495919	-1.81011	0.090524	-1.84492	0.0948081	0.0896045	0.19622	-1.62976	0.0719021	-1.49425	0.0783022	0.203308	0.315722	-1.80986	0.085226	-1.59162	0.0922014	0.157719	0.352766	-1.60447	0.233655	-1.36857	0.267989	0.206851	0.407354	-2.14062	0.137584	-1.85754	0.130768	0.117302	0.257848	-2.13466	0.100066	-1.95542	0.094716	0.694026	0.560528	-2.01802	0.136878	-1.62681	0.115602	30.0273	0.828436	-2.27539	0.117998	-1.69895	0.0975239
ENSMUSG00000037971	1110032A03Rik	0.0447752	0.109025	-1.32725	0.0625061	-1.25204	0.0679825	0.397102	0.218847	-1.14171	0.0461374	-0.989895	0.0433751	0.0308333	-0.0029342	-1.23317	0.0548495	-1.23603	0.0682444	0.570885	-0.666289	-0.501173	0.144383	-0.972277	0.199119	0.0582051	0.12759	-1.41451	0.0945349	-1.32641	0.0978873	0.0510286	0.126991	-1.33459	0.0652984	-1.24645	0.063436	0.120801	-0.256164	-1.07275	0.0889322	-1.24994	0.0848183	0.0363235	-0.0340094	-1.3273	0.0700662	-1.35098	0.0715488
ENSMUSG00000037972	Snn	0.0326068	-0.0382106	-0.804118	0.0595873	-0.830915	0.0644731	0.0343381	0.0808405	-0.546091	0.047061	-0.490207	0.0501776	0.0335942	0.0701599	-0.554326	0.0537191	-0.505956	0.0584127	0.0888064	0.0392985	-0.91386	0.169712	-0.890025	0.189248	0.110417	-0.252305	-1.20723	0.084396	-1.384	0.104699	0.0398942	-0.0645111	-1.32697	0.068647	-1.37219	0.0754552	0.0493944	0.0199503	-1.3533	0.103889	-1.33829	0.0917996	0.200301	0.288719	-1.55355	0.0820112	-1.35285	0.0746456
ENSMUSG00000037977	6430571L13Rik	0.366666	-0.758655	-3.05852	0.234014	-3.60518	0.314832	0.274172	-0.586723	-3.20532	0.195298	-3.61659	0.218049	0.215636	-0.518995	-2.97693	0.21813	-3.35829	0.302233	0.632549	-1.20304	-2.55151	0.62327	-3.74674	1.10717	0.285968	0.521347	-4.13096	0.512897	-3.76691	0.505831	0.498885	-1.07762	-4.03803	0.348872	-4.84879	0.50867	0.321876	-0.688809	-3.69173	0.496208	-4.18843	0.532845	0.287261	0.589494	-4.63721	0.517147	-4.1855	0.41143
ENSMUSG00000037979	Ccdc92	0.0876697	-0.215551	-0.645128	0.116479	-0.794917	0.119674	0.0807756	-0.194262	-0.162382	0.107825	-0.296958	0.107116	0.309177	-0.444996	-0.222384	0.121106	-0.530643	0.11993	0.114074	-0.155596	-0.624473	0.196532	-0.737555	0.22074	0.777584	-0.684977	-1.27271	0.144206	-1.7515	0.169398	6.17211	-0.77839	-1.24743	0.118483	-1.78885	0.133376	0.311084	-0.513629	-1.24425	0.150511	-1.59928	0.143736	0.343365	-0.488814	-1.53214	0.129251	-1.87117	0.130856
ENSMUSG00000037984	Neurod6	1.26813	-1.23101	-2.20647	1.19854	-3.19048	1.19456	0.689941	-1.04101	-3.29756	1.28143	-3.91251	1.33236	0.22712	0.720546	-2.19749	1.06424	-1.99346	1.13901	0.852162	-1.42269	-1.77357	1.19462	-3.10732	1.51251	0.419794	-0.559812	-2.95589	1.27523	-3.27632	1.32982	0.568911	0.424053	-4.18004	1.44338	-4.53625	1.76331	0.595946	-0.455079	-3.49327	1.43535	-4.05791	1.57241	0.70533	1.28407	-4.97334	1.7297	-4.03813	1.74257
ENSMUSG00000037989	Wnk2	0.0494842	0.0847236	-1.87398	0.086828	-1.81565	0.0912263	0.0361887	0.0346211	-1.95219	0.0699273	-1.92831	0.0718182	0.0481753	0.0852697	-1.85309	0.0784337	-1.79532	0.0940855	0.270243	0.660086	-2.22394	0.299352	-1.76837	0.307646	0.261938	-0.484205	-2.28718	0.140551	-2.62725	0.168781	0.0605765	-0.034204	-2.58292	0.114842	-2.60715	0.119172	0.150712	-0.36423	-2.25561	0.160973	-2.50778	0.158741	2.9757	0.756116	-2.94671	0.145412	-2.41989	0.124832
ENSMUSG00000037992	Rara	0.139821	0.034913	-3.03013	0.274926	-3.01139	0.294223	0.136699	-0.227733	-3.46717	0.253161	-3.62598	0.259092	0.165702	0.299194	-3.36808	0.281618	-3.17252	0.319766	0.538017	-0.758412	-2.7654	0.736787	-3.59777	1.11922	0.243784	0.435516	-3.48612	0.447866	-3.17093	0.414761	0.21081	-0.36145	-3.74976	0.347658	-4.02583	0.420079	0.732664	1.44958	-4.55487	0.740885	-3.39212	0.420254	0.251382	0.27662	-4.31896	0.519404	-4.08595	0.43062
ENSMUSG00000037993	Dhx38	0.0694877	-0.0848928	-2.89273	0.120089	-2.95472	0.144125	0.0603324	-0.105309	-3.0736	0.10343	-3.14751	0.111977	0.113137	-0.275158	-2.96806	0.120542	-3.1633	0.153728	0.269909	-0.508649	-2.74938	0.389801	-3.17692	0.569393	0.164437	0.388821	-3.46256	0.230416	-3.1922	0.227808	0.217767	-0.436946	-3.01011	0.132518	-3.31984	0.177025	0.115435	0.0256794	-3.3458	0.240997	-3.3231	0.219652	0.0912516	-0.0234516	-3.23209	0.18774	-3.24519	0.170219
ENSMUSG00000037994	Slc9b2	0.310329	0.764789	-4.49614	0.384429	-3.95086	0.340085	0.323492	0.797186	-5.52669	0.391642	-4.95889	0.343329	0.226945	0.331246	-4.85529	0.416074	-4.63284	0.43025	0.425059	0.423664	-3.77094	0.838366	-3.46851	0.835548	0.196336	0.38357	-2.86864	0.346311	-2.60413	0.347476	0.212731	0.518049	-2.70161	0.273527	-2.34099	0.268354	0.175074	-0.231147	-2.37946	0.322126	-2.54363	0.334029	0.130192	-0.0056914	-2.29012	0.26249	-2.29563	0.267662
ENSMUSG00000037996	Slc24a2	0.290735	0.297168	-1.44735	0.0705748	-1.24141	0.0712505	0.0683356	0.148598	-0.809742	0.053483	-0.706866	0.0558328	0.0534347	0.133974	-0.751093	0.0586196	-0.65882	0.0678869	0.352102	-0.631783	-0.709444	0.166194	-1.15867	0.224722	0.0847747	0.19992	-0.758628	0.0816112	-0.620337	0.0849743	0.0361722	-0.0631215	-0.733229	0.0625128	-0.777123	0.0647709	0.054848	-0.123934	-0.821362	0.087614	-0.907085	0.0855508	0.0323832	-0.005227	-0.648042	0.0668022	-0.651355	0.0619725
ENSMUSG00000037997	Parp11	0.100384	-0.0175347	-3.02288	0.190159	-3.03867	0.207918	0.215138	0.479224	-3.45139	0.169912	-3.12009	0.174026	0.107726	0.161421	-3.17779	0.183665	-3.07185	0.213902	0.442242	1.08969	-3.22569	0.563619	-2.45224	0.516008	0.15252	0.150249	-3.33393	0.28573	-3.23452	0.301751	0.122459	-0.233241	-3.23358	0.208421	-3.39799	0.222094	0.604633	1.01359	-3.90242	0.398498	-3.15247	0.243001	0.128574	-0.187753	-3.46734	0.230971	-3.60074	0.243926
ENSMUSG00000037999	Arap2	0.0762451	0.136812	-2.59881	0.133466	-2.50354	0.130921	0.0631886	-0.0937192	-2.69682	0.115081	-2.76213	0.118193	0.0831222	-0.147443	-2.7733	0.130436	-2.88069	0.16619	0.191063	0.366247	-2.1312	0.31973	-1.89408	0.370202	0.162355	0.388569	-2.35009	0.162668	-2.07975	0.156376	0.0748227	0.1595	-2.34272	0.120224	-2.23284	0.125418	0.124224	0.288618	-2.54476	0.193221	-2.33872	0.158869	0.0731442	-0.117971	-2.15554	0.131503	-2.23746	0.132649
ENSMUSG00000038000	Acd	0.0519566	0.0480574	-2.09412	0.0933	-2.06206	0.106075	0.0765472	0.182302	-2.1919	0.0793327	-2.06579	0.0826394	0.0480412	0.0288673	-2.02419	0.0866314	-2.00569	0.102559	0.2539	-0.616295	-2.04943	0.298724	-2.50667	0.394483	0.225844	-0.483008	-2.46868	0.152808	-2.81244	0.20321	0.0826738	0.18508	-2.7242	0.126938	-2.59568	0.125282	0.0976625	-0.156056	-2.61555	0.19059	-2.7195	0.166948	0.0836411	-0.13429	-2.83022	0.157286	-2.92134	0.14382
ENSMUSG00000038002	Cramp1l	0.0964248	-0.0621257	-3.23645	0.17799	-3.28411	0.202933	0.0899693	-0.120986	-3.58711	0.161433	-3.67261	0.171146	0.117209	-0.155943	-3.54831	0.190655	-3.6662	0.234527	0.390671	-0.727704	-3.12477	0.515347	-3.76517	0.751142	0.205648	-0.474549	-3.17671	0.243646	-3.51957	0.294123	0.110087	0.0252474	-3.69006	0.214508	-3.67472	0.22446	0.158306	0.0185259	-3.6857	0.333517	-3.66013	0.292451	0.613005	0.857751	-3.94744	0.264727	-3.34066	0.210329
ENSMUSG00000038005	Hpf1	0.0486959	-0.091674	-1.08498	0.0848615	-1.14834	0.0827327	0.0525098	-0.119879	-1.23768	0.0718406	-1.32127	0.078429	0.0454006	-0.0656816	-1.10885	0.0799402	-1.15505	0.0879641	0.133011	0.196428	-1.60639	0.241441	-1.47312	0.252258	0.202324	-0.377037	-1.42112	0.114316	-1.68378	0.125313	0.261848	-0.344422	-1.42472	0.0843765	-1.66466	0.0975542	0.0723097	-0.114531	-1.69562	0.13777	-1.77387	0.12989	0.0964307	-0.232907	-1.75125	0.104923	-1.91265	0.104407
ENSMUSG00000038007	Acer2	0.171884	0.272037	-3.23465	0.306233	-3.04854	0.315825	0.582822	0.956343	-3.2094	0.270724	-2.5493	0.278129	0.39463	0.853807	-3.42111	0.305917	-2.83094	0.311345	0.821181	1.77986	-4.29926	1.00226	-2.86622	0.710489	0.225598	0.53494	-2.78311	0.351474	-2.40796	0.334977	0.306264	0.715657	-2.73023	0.277885	-2.23602	0.28566	0.240521	0.560847	-2.56443	0.343976	-2.1596	0.292824	0.189582	0.419023	-2.54278	0.301469	-2.24811	0.287425
ENSMUSG00000038013	Wipf2	0.0803427	-0.190354	-2.08311	0.101868	-2.21623	0.112487	0.446004	-0.368691	-2.24428	0.0798294	-2.50062	0.0894518	0.383076	-0.411532	-2.09286	0.0917965	-2.37967	0.107377	0.238531	-0.530095	-2.30537	0.332098	-2.70077	0.415666	0.0768331	0.0531587	-2.38217	0.151632	-2.34553	0.152929	0.0567517	0.00802597	-2.33353	0.112561	-2.32834	0.116553	0.0965099	0.184461	-2.44703	0.177173	-2.3151	0.15207	0.0678391	-0.122454	-2.3176	0.122976	-2.40207	0.119882
ENSMUSG00000038014	Fam120a	0.145316	-0.285288	-1.79881	0.087442	-1.99738	0.0964959	0.0425475	-0.038867	-2.34868	0.0805069	-2.37612	0.086314	0.0640196	0.125922	-2.42849	0.0931441	-2.34396	0.119356	0.136917	0.112463	-1.70325	0.239549	-1.63869	0.290522	0.0684489	-0.0852141	-1.81223	0.121736	-1.87345	0.138285	0.0527028	0.0856948	-1.95257	0.0910817	-1.89411	0.100793	0.199538	0.412567	-2.15764	0.157701	-1.86641	0.118939	0.0494462	0.0515707	-1.8584	0.0996839	-1.82251	0.0978157
ENSMUSG00000038020	Rapgefl1	0.256651	-0.501598	-2.26124	0.156898	-2.61259	0.179422	0.335067	-0.558804	-3.18306	0.159704	-3.57292	0.17572	0.0936495	0.0999267	-2.91236	0.171101	-2.84623	0.189411	0.296243	-0.147491	-3.12378	0.501618	-3.30666	0.65968	0.149992	-0.139092	-3.48857	0.277637	-3.59262	0.304976	0.871882	-1.01555	-3.76508	0.231313	-4.48579	0.297885	0.445773	-1.00126	-4.04493	0.385013	-4.76897	0.455407	0.364066	-0.851398	-4.90824	0.393738	-5.53321	0.478421
ENSMUSG00000038022	Mindy4	0.147735	-0.144781	-3.26524	0.270666	-3.37263	0.297039	0.178984	-0.442871	-3.5628	0.222855	-3.87572	0.248849	0.27132	0.677043	-3.85042	0.269356	-3.39302	0.310645	0.353995	-0.754946	-1.79198	0.464528	-2.40335	0.652857	0.287826	-0.450215	-3.99995	0.493222	-4.34514	0.57241	0.19827	-0.304692	-4.01291	0.339376	-4.23739	0.379417	0.225112	0.0749197	-3.77136	0.515646	-3.6856	0.423474	0.263138	0.623968	-4.03231	0.413655	-3.57033	0.328811
ENSMUSG00000038023	Atp6v0a2	0.0418535	0.00086618	-2.07821	0.0819407	-2.07812	0.0878761	0.0298945	0.0146073	-2.06088	0.0584662	-2.05106	0.0633798	0.106185	-0.244505	-2.11995	0.0763743	-2.29219	0.106868	0.195446	-0.300385	-2.26922	0.303894	-2.50756	0.392911	0.0582585	-0.0306785	-1.86438	0.113872	-1.88617	0.118077	0.30747	0.349875	-2.13498	0.0895274	-1.892	0.084337	1.32176	0.621499	-2.19226	0.144207	-1.75662	0.104955	0.27253	0.348165	-2.04469	0.0928689	-1.80253	0.0835211
ENSMUSG00000038024	Dennd4c	0.127823	0.125878	-3.22371	0.24728	-3.13808	0.25476	0.132254	0.264853	-3.53836	0.21403	-3.35772	0.227992	0.134659	0.146642	-3.46107	0.243135	-3.36951	0.280257	0.354537	0.415804	-3.24389	0.66594	-2.99675	0.72526	0.154011	0.207383	-2.85963	0.294707	-2.7161	0.296431	0.145626	-0.238275	-3.02014	0.249055	-3.19181	0.274461	0.29367	0.707371	-3.14821	0.348221	-2.63869	0.283877	0.500755	0.816816	-3.03193	0.256222	-2.45888	0.227233
ENSMUSG00000038025	Phf2	0.0704827	-0.100641	-2.4869	0.12185	-2.55813	0.132826	0.0635959	-0.0379737	-3.31321	0.12464	-3.34018	0.129529	0.13808	0.337818	-3.47293	0.151752	-3.24275	0.176308	0.275856	0.475133	-3.2192	0.468327	-2.90333	0.499776	0.276187	-0.582481	-2.63136	0.182523	-3.04438	0.22832	0.203134	0.434036	-3.05607	0.151478	-2.75452	0.146187	2.0867	1.10386	-3.53666	0.292162	-2.7458	0.17802	0.157277	0.382367	-3.04658	0.170574	-2.77856	0.150696
ENSMUSG00000038026	Kcnj9	0.0679633	0.0502749	-2.42707	0.128216	-2.39339	0.137303	0.07148	0.0411361	-3.65298	0.140789	-3.62448	0.140928	0.0800834	0.0826952	-3.02728	0.140622	-2.97395	0.167234	0.311255	0.476642	-3.47201	0.593336	-3.14001	0.585877	0.148371	-0.277651	-3.3061	0.230632	-3.51125	0.282028	0.311424	-0.681113	-4.14793	0.230526	-4.63476	0.288422	0.224748	-0.114513	-4.59908	0.492205	-4.64683	0.412724	0.155973	-0.0002887	-4.5947	0.318799	-4.58806	0.299775
ENSMUSG00000038028	Tigar	0.104333	-0.097938	-3.35678	0.196875	-3.42806	0.214881	0.0799599	0.1151	-2.72716	0.158605	-2.64798	0.160916	0.0941439	-0.115436	-2.82636	0.166101	-2.91297	0.202437	0.304013	-0.526396	-3.02716	0.454227	-3.48124	0.657617	0.151959	-0.235699	-3.28893	0.250782	-3.46512	0.299865	0.270072	-0.600367	-3.43465	0.21069	-3.85871	0.246728	0.203544	-0.392967	-3.89445	0.349289	-4.16589	0.344931	0.358419	0.703282	-4.11284	0.283632	-3.61026	0.223342
ENSMUSG00000038034	Igsf8	0.0966067	-0.179552	-0.491972	0.0541112	-0.616772	0.0600445	0.272698	-0.257259	-1.84876	0.0558061	-2.02761	0.0647789	0.0339906	-0.0039117	-1.36901	0.0618112	-1.37248	0.0730555	0.113948	-0.155525	-1.17651	0.205263	-1.28793	0.222207	0.174531	-0.309465	-1.07142	0.0839363	-1.28785	0.104317	0.18408	-0.256688	-1.34949	0.0633895	-1.52802	0.0723722	0.0548223	-0.0253599	-1.5753	0.114145	-1.59145	0.100721	1.95686	-0.464113	-1.2978	0.0774013	-1.61973	0.0802219
ENSMUSG00000038039	Gcc2	0.253856	-0.365718	-2.06484	0.0890581	-2.3201	0.106833	2.26285	-0.444764	-2.16762	0.0730596	-2.47639	0.0798104	0.16089	-0.302699	-2.12614	0.0858548	-2.33812	0.108616	0.212806	-0.436417	-2.05009	0.291878	-2.38221	0.384051	0.0811808	-0.06107	-2.40352	0.156815	-2.44687	0.163664	1.29767	-0.61877	-2.50551	0.107084	-2.93826	0.138755	0.144034	-0.361235	-2.63837	0.176264	-2.89054	0.186897	0.0858248	-0.206151	-2.58913	0.129311	-2.73229	0.131981
ENSMUSG00000038042	Ptpdc1	0.162652	0.350086	-2.66532	0.119481	-2.42354	0.126831	0.0516633	0.0528962	-2.75182	0.0987977	-2.71562	0.103303	0.0666411	0.0471092	-2.71635	0.118454	-2.68682	0.142141	0.179347	-0.199956	-2.22778	0.297708	-2.39506	0.386937	0.0747485	-0.0899514	-1.88776	0.13653	-1.95215	0.151208	0.0540662	-0.0164724	-1.87527	0.107026	-1.88702	0.110262	0.213595	-0.419025	-1.73088	0.13978	-2.02112	0.137712	0.11856	-0.280219	-1.67429	0.113824	-1.86898	0.11761
ENSMUSG00000038046	Mrm3	0.0882488	-0.160571	-3.15758	0.14825	-3.27181	0.167722	0.0619771	0.0300117	-3.20528	0.124059	-3.18485	0.126841	0.0821661	-0.058499	-3.05545	0.136764	-3.10228	0.177122	0.592687	1.30029	-3.78502	0.611963	-2.81577	0.461745	0.149365	-0.115836	-3.70522	0.287369	-3.79214	0.308415	0.650611	0.810583	-4.04123	0.226068	-3.47199	0.190145	0.254218	0.57594	-4.43092	0.414926	-3.99251	0.300489	0.143535	0.274173	-4.0137	0.246025	-3.82321	0.243988
ENSMUSG00000038047	Haus6	0.16026	0.359635	-3.50558	0.26442	-3.25556	0.260651	0.104796	0.0318396	-3.25018	0.210627	-3.22788	0.208891	0.138615	-0.0041655	-3.47146	0.247967	-3.48963	0.305132	0.330884	-0.0970354	-2.63613	0.572575	-2.78944	0.708272	0.193057	0.312276	-3.50085	0.360021	-3.28264	0.350156	0.128312	-0.115256	-3.21287	0.239963	-3.29774	0.260032	0.160991	-0.0492951	-3.07537	0.341361	-3.0966	0.299556	0.232266	-0.552815	-2.87424	0.249363	-3.26494	0.27737
ENSMUSG00000038055	Dexi	0.123911	-0.30097	-1.05391	0.130357	-1.26228	0.128227	0.0892588	-0.215872	-0.552635	0.13093	-0.701731	0.127518	0.126687	-0.31646	-0.661261	0.134855	-0.881416	0.140947	0.129417	-0.176782	-0.895324	0.213574	-1.02928	0.261211	0.181445	-0.416617	-1.57503	0.157114	-1.86716	0.176972	0.306967	-0.507905	-1.68898	0.142482	-2.0424	0.152564	3.84841	-0.966314	-1.47984	0.162083	-2.152	0.175646	0.24335	-0.47477	-1.919	0.15163	-2.24927	0.158943
ENSMUSG00000038056	Kmt2c	0.0911775	-0.21338	-2.23074	0.118228	-2.38142	0.139648	0.0671721	-0.132986	-2.76116	0.113317	-2.85381	0.117456	0.0751403	-0.0011962	-2.92462	0.136853	-2.92949	0.163761	0.17192	-0.138355	-2.13903	0.319048	-2.25184	0.369554	0.0958	0.134452	-2.52695	0.177585	-2.4354	0.186309	0.270754	-0.464474	-2.28767	0.130807	-2.61192	0.147281	0.232184	-0.508757	-2.33491	0.181032	-2.68848	0.18546	0.203152	-0.415985	-2.20712	0.139051	-2.49621	0.144163
ENSMUSG00000038057	Dbil5	0.411641	1.4482	-4.97593	3.092	-2.71545	0.778196	0.608901	0.500142	-12.3067	15.5566	-3.44642	0.758065	0.415018	0.688832	-4.11675	1.56817	-3.16575	0.666809	0.773533	4.11573	-3.50189	2.46994	-2.13769	1.65655	0.193381	-0.332956	-2.06721	0.411409	-2.35546	0.552291	0.404331	1.21906	-2.53933	1.03861	-1.81345	0.923935	0.399029	0.556591	-1.64378	0.42385	-1.61669	0.905235	0.338046	0.740162	-3.46473	1.08565	-2.62527	0.446113
ENSMUSG00000038058	Nod1	0.162013	-0.323072	-3.40765	0.245458	-3.64233	0.286905	0.175841	-0.421306	-2.98811	0.184081	-3.28429	0.20505	0.154851	-0.294957	-3.05346	0.215379	-3.27659	0.288925	0.285212	0.289686	-2.43587	0.508658	-2.27145	0.58727	0.269125	0.629181	-3.73667	0.397746	-3.29336	0.377707	0.123893	0.142748	-2.9832	0.238056	-2.88381	0.237127	0.258078	0.595444	-3.3747	0.378456	-2.93479	0.295838	0.167596	-0.378375	-3.09772	0.255118	-3.36378	0.271248
ENSMUSG00000038059	Smim3	0.102186	0.0897207	-2.97819	0.196477	-2.91781	0.204613	0.13938	0.328101	-2.85323	0.171932	-2.62642	0.176786	0.098994	0.0105903	-2.81438	0.188394	-2.80957	0.201969	0.484088	-0.831452	-3.67707	0.660914	-4.46179	0.993225	0.343384	0.772911	-3.61702	0.299106	-3.07365	0.269241	0.0976716	-0.0415332	-2.68686	0.193307	-2.71601	0.194127	0.16953	0.404942	-3.0122	0.278862	-2.71898	0.225946	0.108821	-0.0653401	-2.89405	0.20921	-2.94087	0.216238
ENSMUSG00000038065	Mturn	2.85049	0.650833	-2.49678	0.118045	-2.04545	0.11552	0.079514	0.19539	-2.32397	0.0983041	-2.18807	0.0930908	0.204252	0.373807	-2.2878	0.112586	-2.02978	0.121457	0.151108	0.0912785	-1.99241	0.285429	-1.93928	0.319393	0.0975789	-0.102596	-2.72973	0.177713	-2.80624	0.207908	0.0919011	0.207396	-2.88023	0.136692	-2.73706	0.140953	0.100995	0.0536085	-2.85678	0.211009	-2.81641	0.19366	0.0976517	0.21307	-2.97108	0.162658	-2.82058	0.14451
ENSMUSG00000038068	Rnf144b	0.220104	-0.515187	-3.08138	0.192451	-3.44933	0.243433	0.303314	0.561107	-3.28666	0.176213	-2.89743	0.174396	0.117691	0.115287	-3.42746	0.211483	-3.35624	0.248313	0.281454	-0.332349	-2.50373	0.520758	-2.7553	0.572481	0.27455	0.643757	-3.74287	0.383152	-3.27219	0.311102	0.298484	0.641654	-3.50673	0.238039	-3.05755	0.217086	0.247834	0.599691	-3.31622	0.308352	-2.88703	0.258772	0.307887	0.67011	-3.39447	0.250822	-2.92436	0.225093
ENSMUSG00000038069	Cdkn2aip	0.106696	-0.10284	-2.79505	0.197039	-2.87005	0.216358	0.100709	-0.0352396	-3.44095	0.193561	-3.46785	0.206405	0.137303	0.218102	-3.66681	0.231343	-3.52568	0.271957	0.375196	-0.0710813	-3.34584	0.661703	-3.50567	0.84073	0.17438	0.373249	-2.87927	0.277395	-2.6196	0.27557	0.136682	0.273918	-3.35316	0.234982	-3.16284	0.231721	0.160905	-0.0687078	-3.32085	0.349201	-3.35351	0.297837	0.127401	2.28e-05	-3.33008	0.260696	-3.32633	0.249025
ENSMUSG00000038070	Cntln	0.198941	-0.485876	-3.07867	0.223068	-3.42209	0.250779	0.121197	-0.225937	-3.54581	0.208893	-3.7039	0.217006	0.133296	0.124098	-3.56018	0.238126	-3.4857	0.283729	0.268133	0.383443	-2.37929	0.494882	-2.11233	0.495477	0.164782	-0.0759581	-3.30618	0.322001	-3.36725	0.349316	0.172837	0.415301	-3.29977	0.247676	-3.00681	0.225732	0.327147	-0.796044	-3.39904	0.332917	-3.97975	0.4155	0.168055	-0.378041	-3.10162	0.249034	-3.3684	0.267371
ENSMUSG00000038072	Galnt11	0.101537	-0.243123	-2.46875	0.113012	-2.63786	0.118117	0.233799	-0.330477	-2.56555	0.082689	-2.79566	0.0943332	0.0695585	-0.15722	-2.58637	0.093853	-2.69959	0.131949	0.241011	0.512131	-2.90413	0.39067	-2.55775	0.414619	0.113583	-0.260291	-2.58482	0.15571	-2.77188	0.194897	0.153737	-0.333819	-2.601	0.106785	-2.83543	0.132482	0.100435	-0.0817326	-3.01021	0.200175	-3.06508	0.190396	0.0748516	-0.0987975	-2.83162	0.147619	-2.89808	0.132965
ENSMUSG00000038074	Fkbp14	0.0878868	0.00434655	-2.91051	0.167347	-2.91051	0.184247	0.093625	0.190749	-3.42216	0.149779	-3.29111	0.157788	0.124448	0.265012	-3.57654	0.183125	-3.40017	0.22071	0.268125	-0.312719	-2.40286	0.407835	-2.69336	0.559128	0.223281	0.529417	-2.8898	0.237809	-2.51997	0.226343	0.731712	0.79476	-3.52418	0.208677	-2.9684	0.183262	1.35329	1.12193	-3.46918	0.307921	-2.66783	0.215685	1.83048	0.982524	-3.39919	0.22121	-2.71019	0.180645
ENSMUSG00000038077	Kcna6	0.03815	-0.0462671	-0.759459	0.0715906	-0.791678	0.0734613	0.0441658	-0.0977453	-1.28219	0.0695901	-1.34997	0.0699846	0.150336	0.26638	-0.702322	0.0738833	-0.518283	0.0814971	0.132799	0.0159353	-1.79563	0.250611	-1.79485	0.289679	0.0586632	-0.102017	-1.12668	0.101148	-1.19881	0.114845	0.0472645	-0.0874215	-1.36527	0.07951	-1.42618	0.0833795	0.0753495	-0.196134	-1.44015	0.120837	-1.57455	0.108021	0.179518	-0.310054	-1.44287	0.0992901	-1.65678	0.0888868
ENSMUSG00000038079	Tmem237	0.0834941	-0.196923	-2.59085	0.108974	-2.73078	0.137327	0.0742672	-0.179866	-3.12375	0.0930067	-3.25037	0.112146	1.16458	-0.708281	-2.96979	0.118648	-3.46973	0.180159	0.207872	0.126069	-2.75208	0.398372	-2.6704	0.416941	0.143651	-0.344046	-2.57796	0.175933	-2.82031	0.195954	0.439096	-0.488511	-2.39756	0.110055	-2.73892	0.133044	0.0814306	-0.0750756	-2.44149	0.166734	-2.49106	0.150873	0.0622911	0.0375836	-2.46739	0.123671	-2.44129	0.123216
ENSMUSG00000038080	Kdm1b	0.156034	0.0308408	-3.36958	0.30234	-3.35452	0.32341	0.170987	0.395597	-3.49355	0.267978	-3.22351	0.281991	0.165258	-0.1452	-3.37452	0.285626	-3.49361	0.345128	0.341092	-0.0762615	-2.6528	0.621008	-2.80083	0.773988	0.221319	0.531704	-2.7511	0.299692	-2.38874	0.321684	0.153164	-0.187833	-2.98814	0.277057	-3.12526	0.303303	0.371958	-0.893174	-2.92323	0.364589	-3.55679	0.405078	0.196601	0.451455	-2.83726	0.288825	-2.5183	0.268344
ENSMUSG00000038084	Opa1	0.154991	0.284859	-1.55176	0.0909568	-1.35394	0.0865974	0.0637001	0.157478	-1.26191	0.075646	-1.15332	0.0826394	0.0576456	0.139527	-1.26402	0.0830648	-1.16796	0.0903214	0.142848	0.233824	-1.66862	0.246234	-1.51218	0.268838	0.0736004	0.152399	-1.62453	0.121803	-1.5188	0.120969	0.0680847	-0.160033	-1.6567	0.0962693	-1.7683	0.102987	0.0610258	0.019626	-1.67116	0.129596	-1.65533	0.111495	0.0570036	-0.0850139	-1.65933	0.110948	-1.71783	0.107418
ENSMUSG00000038085	Cnbd2	0.160483	0.352621	-3.23265	0.26161	-2.9884	0.260559	0.332744	0.660564	-3.59032	0.217283	-3.13343	0.221504	0.196256	0.496682	-3.26421	0.243832	-2.92444	0.261546	1.31151	2.29858	-4.24358	1.09158	-2.37155	0.650976	0.17364	-0.147444	-3.1912	0.327831	-3.30246	0.358312	0.220661	0.517363	-3.76954	0.312376	-3.40085	0.280904	0.204811	0.00049969	-3.62301	0.425024	-3.61325	0.402519	0.193597	0.427729	-3.52256	0.308827	-3.21494	0.27387
ENSMUSG00000038086	Hspb2	0.321915	0.789053	-5.0244	0.442141	-4.46459	0.405157	0.137753	0.00404019	-4.37747	0.266422	-4.38196	0.293384	0.48704	1.10493	-5.21533	0.418081	-4.45088	0.415386	0.4928	0.437791	-4.36918	0.990032	-4.04697	0.975761	0.283393	-0.592584	-3.73615	0.415038	-4.18464	0.506635	0.199848	-0.434551	-3.68435	0.308576	-3.99855	0.352676	0.218618	-0.0308522	-3.72842	0.453046	-3.73786	0.419923	0.198804	-0.348674	-3.68663	0.333327	-3.93323	0.344155
ENSMUSG00000038094	Atp13a4	0.459731	-0.95944	-3.01356	0.296358	-3.7071	0.38625	0.514644	-0.823165	-2.94423	0.211671	-3.53457	0.287833	0.182695	-0.335696	-3.03241	0.265702	-3.29429	0.360258	0.733475	1.3263	-3.61421	1.13648	-2.35649	1.03082	0.234473	-0.221004	-3.31905	0.455928	-3.47876	0.479576	0.186606	0.0472451	-3.88976	0.374851	-3.85905	0.378482	0.870593	-1.51022	-2.82692	0.414833	-3.93506	0.55446	0.330989	0.604344	-4.69928	0.591148	-4.25122	0.539462
ENSMUSG00000038095	Sbno1	0.0551974	0.0896383	-1.90758	0.0982848	-1.84615	0.105055	0.0469512	-0.0887897	-1.95407	0.0795909	-2.016	0.084359	0.0479029	0.0257651	-1.90588	0.0895981	-1.88931	0.103264	0.141863	0.0907832	-1.94112	0.262931	-1.88987	0.304482	0.0915181	-0.19319	-2.12502	0.140463	-2.2607	0.152102	0.19702	-0.357539	-2.09181	0.107147	-2.341	0.119243	0.394829	-0.576303	-2.02068	0.153006	-2.42171	0.162957	0.0889311	-0.209731	-2.13878	0.115496	-2.2852	0.124021
ENSMUSG00000038102	Trappc11	0.195441	-0.319438	-2.05159	0.0896222	-2.27418	0.101955	0.103827	-0.209679	-2.28072	0.0684663	-2.42718	0.0829652	0.124728	-0.264246	-2.1698	0.0783453	-2.35614	0.112017	0.255981	0.636328	-2.46923	0.336926	-2.02897	0.336198	0.0833417	-0.0596994	-2.47598	0.157738	-2.51901	0.167983	0.0576286	0.0129647	-2.64711	0.111705	-2.63873	0.117138	0.102197	0.186376	-2.78517	0.197295	-2.64938	0.159008	0.0617079	-0.0254294	-2.58732	0.124775	-2.60476	0.123251
ENSMUSG00000038112	AW551984	0.0849342	0.0470088	-2.00906	0.162811	-1.97841	0.173821	0.106941	-0.211183	-3.56927	0.17755	-3.71697	0.184442	0.156518	-0.37485	-2.78522	0.175944	-3.05235	0.212319	0.496446	-1.04525	-1.81637	0.334088	-2.58486	0.448201	0.140236	-0.142229	-3.21672	0.262634	-3.3199	0.280112	0.672749	-0.800986	-2.96968	0.189887	-3.53086	0.220406	0.182432	0.188549	-3.98988	0.390733	-3.83181	0.308176	0.394756	0.925296	-5.5282	0.507328	-4.8347	0.374343
ENSMUSG00000038116	Phf20	0.0381578	0.0375141	-1.71678	0.0715566	-1.69139	0.0796213	0.0312899	-0.0026958	-1.81068	0.0602081	-1.81291	0.0660449	0.0421378	-0.0197851	-1.88756	0.0712536	-1.90317	0.0940554	0.150962	0.0883874	-1.92303	0.271235	-1.87575	0.321055	0.06397	0.0441969	-1.93767	0.126287	-1.90706	0.126491	0.0987523	-0.230255	-1.96026	0.0866474	-2.12111	0.100064	0.0689386	-0.0811763	-2.07137	0.139123	-2.12554	0.122925	0.129403	-0.280093	-1.97954	0.0989938	-2.1741	0.10314
ENSMUSG00000038119	Cdon	0.187571	-0.123229	-3.4121	0.355331	-3.50582	0.380766	0.192279	-0.0533657	-4.45183	0.36321	-4.50508	0.402246	0.209091	0.366983	-3.68146	0.365023	-3.43974	0.39721	1.30226	1.79723	-3.63283	1.20872	-1.78922	0.665821	0.546072	1.18606	-3.42793	0.498346	-2.57018	0.415462	0.431747	-1.00174	-3.16601	0.368604	-3.88119	0.429726	0.226824	-0.337362	-2.8729	0.433881	-3.10088	0.420583	0.197357	-0.333513	-2.70315	0.357051	-2.93418	0.355914
ENSMUSG00000038121	Fam210a	0.296865	0.418849	-2.76481	0.113591	-2.475	0.117498	0.0460266	-0.0746695	-2.30404	0.0846525	-2.35642	0.0915668	0.0597395	-0.074098	-2.49364	0.102742	-2.54734	0.123791	0.170248	-0.0465435	-2.22466	0.307014	-2.27688	0.370887	0.098674	0.158963	-2.74613	0.176422	-2.63753	0.185156	0.0642873	0.0452752	-2.78322	0.12844	-2.75257	0.13383	0.259783	0.547761	-3.03939	0.2166	-2.64982	0.163116	0.423775	-0.553031	-2.66546	0.134914	-3.05153	0.154237
ENSMUSG00000038122	Tbc1d32	0.524514	-0.906914	-3.12144	0.233243	-3.7802	0.337982	0.473403	0.814718	-4.20478	0.277144	-3.62744	0.228032	0.223213	-0.477739	-3.61202	0.266751	-3.98645	0.400407	0.433616	0.27209	-3.20534	0.864153	-3.02591	0.89829	0.345901	-0.830427	-3.11276	0.362174	-3.73871	0.495101	0.169189	-0.207585	-3.6534	0.300751	-3.81304	0.353145	0.248027	-0.419794	-3.36367	0.472612	-3.63832	0.433339	0.266471	-0.649661	-3.18725	0.289068	-3.65007	0.332598
ENSMUSG00000038126	Mphosph9	0.191332	0.458834	-3.0841	0.204161	-2.76669	0.208259	0.101769	-0.161723	-3.41815	0.171707	-3.53495	0.196416	0.151802	0.386498	-3.38457	0.202713	-3.12197	0.225953	0.33559	0.481963	-3.27443	0.616368	-2.94061	0.629481	0.244754	-0.522779	-3.43258	0.345956	-3.81896	0.411448	0.127227	0.107355	-3.48952	0.244234	-3.41826	0.256483	17.4943	2.47691	-5.00665	0.686569	-3.11813	0.276193	0.201509	-0.471136	-3.60545	0.268778	-3.94797	0.324991
ENSMUSG00000038127	Ccdc50	0.106985	0.261298	-2.62909	0.127873	-2.44713	0.121271	0.319321	0.399451	-2.7846	0.0975164	-2.50851	0.105345	0.631947	0.536117	-2.64858	0.117025	-2.278	0.125699	0.206677	-0.459226	-1.87032	0.266662	-2.21517	0.357028	0.0948203	0.189844	-2.33479	0.154474	-2.20455	0.163154	0.0715518	0.136984	-2.43774	0.125876	-2.34195	0.118946	0.0808871	-0.0273709	-2.36733	0.174505	-2.38249	0.151119	0.154582	0.350365	-2.61882	0.150967	-2.37246	0.125512
ENSMUSG00000038128	Camk4	0.780067	-1.19952	-3.11599	0.312488	-3.97071	0.381993	0.149463	-0.262678	-3.41551	0.251782	-3.60341	0.275425	0.175213	0.353799	-3.13936	0.291429	-2.89469	0.295313	0.511376	0.927882	-3.07061	0.8963	-2.32089	0.789018	0.273505	0.288039	-4.06776	0.521613	-3.88573	0.557692	0.490582	-1.06128	-3.78772	0.351711	-4.57264	0.47969	2.50336	-2.4488	-3.4366	0.488171	-5.37028	0.908001	0.576633	-1.26881	-4.86105	0.643028	-5.88897	0.877071
ENSMUSG00000038141	Tmem181a	0.0687955	-0.0556485	-2.82695	0.123844	-2.86832	0.144457	0.0849702	-0.185704	-3.4563	0.119588	-3.58792	0.141382	0.116948	-0.280697	-3.14298	0.136671	-3.34442	0.181271	0.339174	-0.410575	-3.43831	0.496531	-3.86479	0.762235	0.122307	-0.192066	-3.01968	0.218792	-3.15562	0.23303	0.0841507	-0.0611563	-3.12108	0.157775	-3.1657	0.171834	0.339994	-0.677734	-2.97541	0.222902	-3.44623	0.227791	0.0988819	-0.192137	-3.04194	0.171657	-3.17439	0.166332
ENSMUSG00000038143	Stox2	0.0904738	-0.227336	-1.95674	0.0989945	-2.11506	0.106611	0.0787218	-0.188516	-2.30906	0.0833827	-2.44077	0.0948049	0.0564273	-0.0766544	-2.17594	0.0942305	-2.2311	0.113653	0.191028	0.379995	-2.23105	0.317476	-1.97386	0.337386	0.153985	-0.365872	-2.12063	0.145787	-2.37803	0.169637	1.20112	-0.601587	-2.22257	0.107403	-2.64291	0.135391	0.123337	0.304216	-2.47544	0.168083	-2.26156	0.148484	0.084978	0.188995	-2.677	0.140188	-2.54493	0.131647
ENSMUSG00000038145	Snrk	0.0437702	-0.104139	-1.38156	0.059652	-1.45435	0.0691607	0.15595	-0.183862	-1.15574	0.0448394	-1.28333	0.047994	0.0313249	-0.0368706	-1.16485	0.0532604	-1.19108	0.0646621	0.161691	-0.397284	-1.29409	0.19162	-1.58572	0.26665	0.0959738	-0.233429	-1.73321	0.0988836	-1.8988	0.132133	0.0800723	-0.193748	-2.00233	0.0823783	-2.13716	0.0885204	0.154613	0.35072	-2.20356	0.147933	-1.95633	0.116024	0.0530898	-0.0188596	-2.25679	0.111567	-2.26858	0.0993188
ENSMUSG00000038146	Notch3	0.105011	-0.132357	-2.72334	0.179415	-2.82163	0.212826	0.0855136	-0.139051	-2.59173	0.147266	-2.69091	0.165811	0.139944	-0.31933	-2.83347	0.190662	-3.06404	0.234904	0.337803	-0.533333	-2.29297	0.561718	-2.71738	0.665701	0.341898	0.746367	-2.96654	0.288028	-2.44162	0.25739	0.120529	0.232708	-2.84865	0.198715	-2.68982	0.211303	0.13381	0.197154	-2.45804	0.274185	-2.30966	0.223597	0.240619	0.576159	-3.27793	0.278043	-2.86442	0.218318
ENSMUSG00000038147	Cd84	0.491384	1.17995	-4.50626	0.452421	-3.68752	0.438284	17.519	2.45464	-4.92595	0.433006	-3.20278	0.378156	0.651059	1.24233	-4.2505	0.41191	-3.38771	0.40965	0.492223	-0.339516	-3.58663	0.905677	-3.93116	1.04467	4.66536	2.16359	-3.39795	0.492323	-1.84752	0.380997	2.32691	1.69671	-3.43513	0.401166	-2.24116	0.350955	3.23331	1.96473	-3.24846	0.494591	-1.83285	0.365321	972.825	3.19181	-3.99439	0.461089	-1.74292	0.363672
ENSMUSG00000038150	Ormdl3	0.0476366	-0.017342	-2.0572	0.0919105	-2.06988	0.0988304	0.0919682	0.214126	-2.54251	0.0832876	-2.39399	0.0820856	0.282035	0.373805	-2.31343	0.0848441	-2.05612	0.103911	0.133385	0.103691	-1.61557	0.252184	-1.55276	0.28642	0.790492	0.606709	-2.30849	0.136379	-1.88769	0.134294	0.360581	0.410837	-2.35242	0.108779	-2.06657	0.0979771	8.32455	0.940658	-2.58895	0.17678	-1.9299	0.130223	0.986731	0.547893	-2.35977	0.120377	-1.97835	0.105732
ENSMUSG00000038156	Spon1	0.0734515	-0.12152	-1.59343	0.132956	-1.67803	0.136112	0.0927498	-0.231644	-1.86541	0.127017	-2.02579	0.125516	0.0697131	0.0810184	-1.79982	0.132469	-1.74414	0.136025	0.14877	0.226044	-1.5833	0.275253	-1.43056	0.28742	0.105364	0.245976	-1.58901	0.151761	-1.41823	0.150141	0.213895	0.403525	-1.53264	0.126139	-1.25407	0.134699	0.17788	0.398742	-1.58817	0.151691	-1.31103	0.146584	0.308789	0.485002	-1.48314	0.144708	-1.14519	0.131742
ENSMUSG00000038160	Atg5	0.0647836	-0.049937	-2.57883	0.119973	-2.61493	0.132074	0.100519	-0.239398	-2.41991	0.094948	-2.58654	0.101975	0.310797	-0.440892	-2.41617	0.104657	-2.72558	0.137033	0.197678	0.25971	-2.5829	0.345525	-2.41599	0.385907	2.1673	-0.89104	-2.27229	0.150374	-2.89804	0.197558	0.0739629	-0.100344	-2.76413	0.13648	-2.83427	0.140922	0.153352	-0.384213	-2.72463	0.210235	-2.98638	0.186947	0.175182	0.395084	-2.94439	0.159639	-2.66756	0.139083
ENSMUSG00000038168	P3h2	0.194068	0.103881	-3.50573	0.379424	-3.43847	0.389652	0.165335	0.315754	-3.6266	0.273112	-3.41433	0.295965	0.25423	-0.454097	-3.56525	0.360627	-3.94604	0.524336	0.683701	-0.878214	-3.13734	1.45487	-2.27424	0.982073	0.709428	1.43677	-3.83208	0.61909	-2.75145	0.437425	1.09477	1.18602	-2.97182	0.3445	-2.12158	0.249919	0.192312	-0.0016427	-2.23702	0.399542	-2.22806	0.372609	0.607661	0.994848	-2.70936	0.324872	-2.00204	0.261703
ENSMUSG00000038170	Pde4dip	0.0573437	-0.0237018	-1.69361	0.112505	-1.71099	0.121035	0.0831365	-0.209902	-2.04098	0.106947	-2.18684	0.1107	0.0635248	-0.0402231	-2.08554	0.115098	-2.11604	0.135888	0.255711	0.630177	-2.04212	0.28053	-1.60944	0.296464	0.118216	-0.293528	-1.82582	0.146056	-2.03195	0.163655	0.0584401	-0.0564235	-1.7656	0.11712	-1.80434	0.114057	0.0945256	0.202695	-1.8642	0.16197	-1.71913	0.131055	0.195766	-0.374227	-1.62621	0.116401	-1.88639	0.122821
ENSMUSG00000038172	Ttc39b	0.162835	0.373866	-2.76619	0.141294	-2.50688	0.139553	0.117303	0.268064	-1.96179	0.100305	-1.7762	0.102586	0.139792	0.321972	-2.23197	0.119704	-2.0097	0.126799	0.324953	-0.768668	-2.32503	0.327975	-2.91784	0.485679	0.316392	-0.648919	-3.01771	0.216419	-3.47595	0.251902	0.276256	-0.52273	-3.03122	0.149813	-3.39944	0.186048	0.117148	-0.0786564	-3.14379	0.244922	-3.19141	0.215182	0.0968215	0.0884694	-3.41101	0.194194	-3.34732	0.181663
ENSMUSG00000038173	Enpp6	0.12095	0.11697	-3.15262	0.234562	-3.07302	0.240272	0.165988	-0.391167	-3.0181	0.210261	-3.29086	0.216181	0.156104	-0.279475	-3.43207	0.244942	-3.64051	0.298667	0.343768	-0.469464	-3.3418	0.581285	-3.73628	0.719001	0.143516	-0.32977	-0.822405	0.202752	-1.0539	0.215165	0.17277	-0.423667	-0.824583	0.202584	-1.11625	0.191542	0.157824	-0.389851	-0.791877	0.207575	-1.0611	0.204086	0.104676	-0.136657	-0.682817	0.191646	-0.779863	0.202599
ENSMUSG00000038174	Fam126b	0.0542504	-0.0006239	-2.05517	0.108749	-2.05587	0.111625	0.0518319	-0.101186	-2.0843	0.0875296	-2.15505	0.0943741	0.076615	-0.181224	-1.92644	0.102699	-2.05287	0.110242	0.140103	-0.119684	-1.68376	0.254827	-1.77743	0.294724	0.126065	-0.306743	-2.39941	0.158013	-2.61631	0.183567	0.144649	-0.340143	-2.76311	0.136011	-2.99985	0.14293	0.103272	0.0252285	-2.93543	0.217974	-2.91221	0.190534	0.0987596	-0.203937	-3.00901	0.159702	-3.1511	0.164064
ENSMUSG00000038175	Mylip	0.120018	0.0958267	-3.30347	0.222505	-3.24505	0.256596	0.150871	0.370862	-3.6747	0.2173	-3.41701	0.212757	0.127755	0.0898249	-3.63471	0.234898	-3.57857	0.260221	0.456063	0.96722	-3.93184	0.789557	-3.17151	0.64644	1.48466	1.25214	-3.38186	0.326796	-2.49583	0.260752	1.90928	1.07758	-3.26586	0.236738	-2.51379	0.213035	8.72963	1.92967	-4.16362	0.451696	-2.76201	0.265778	0.566127	0.855325	-3.05412	0.256764	-2.45404	0.226868
ENSMUSG00000038178	Slc43a2	0.0598182	-0.0267165	-2.2847	0.113966	-2.30417	0.121984	0.216686	0.346309	-2.62442	0.0945233	-2.38517	0.102643	0.221388	0.400912	-2.5818	0.114646	-2.30584	0.130428	2.04021	1.72098	-3.21193	0.498184	-1.96217	0.34578	0.236678	0.478025	-2.27169	0.164035	-1.93833	0.150231	0.0811959	0.19336	-1.94941	0.105808	-1.81573	0.109424	4.34648	0.899842	-2.5169	0.186414	-1.88458	0.131461	0.173383	0.346617	-2.07453	0.120253	-1.83301	0.109016
ENSMUSG00000038180	Spag4	0.179026	-0.104802	-3.61553	0.326176	-3.70694	0.381871	0.128908	-0.246095	-3.03287	0.214036	-3.20442	0.217948	0.150394	0.173582	-3.30116	0.252297	-3.20034	0.321244	0.653253	-1.20254	-2.23068	0.722353	-3.41422	1.20362	0.214928	-0.16323	-3.17244	0.404082	-3.29838	0.439165	0.240601	0.551719	-3.89652	0.387732	-3.49312	0.324479	0.248805	0.207076	-3.69934	0.542269	-3.51298	0.449509	0.421263	0.988132	-4.42712	0.526469	-3.68077	0.37465
ENSMUSG00000038181	Chpf2	0.0816669	0.0147624	-2.624	0.160781	-2.61505	0.169493	0.0792625	0.149787	-2.19448	0.137076	-2.09183	0.145451	0.0830113	0.139293	-2.23205	0.140976	-2.13831	0.16029	0.379916	-0.854681	-1.86851	0.285751	-2.52128	0.456331	0.136947	-0.271575	-2.62057	0.207531	-2.81703	0.244418	0.0931269	0.143895	-2.89916	0.167896	-2.80097	0.177438	0.292327	0.625149	-3.00499	0.249207	-2.55984	0.195437	0.29166	0.599526	-3.35631	0.220419	-2.93432	0.187746
ENSMUSG00000038187	Btbd10	0.751306	-0.431547	-2.02467	0.0776666	-2.32583	0.100737	0.044423	-0.107757	-2.17618	0.0629614	-2.25099	0.0649811	0.0424986	-0.0322917	-2.07981	0.0737418	-2.1038	0.0931542	0.191198	0.0724034	-2.72638	0.345122	-2.70296	0.418111	0.164083	-0.387654	-2.25076	0.135417	-2.52518	0.173064	0.157484	-0.327503	-2.54789	0.105263	-2.77657	0.12002	0.131402	-0.333746	-2.54777	0.176212	-2.77617	0.158509	0.0892853	-0.202165	-2.68674	0.126908	-2.82842	0.138388
ENSMUSG00000038195	Rilp	0.178763	0.297159	-3.89773	0.306008	-3.70258	0.340252	0.101645	0.102257	-3.1273	0.195031	-3.05891	0.205813	0.143071	-0.142136	-3.16427	0.226531	-3.28248	0.300984	0.545931	0.530975	-4.00999	1.09783	-3.63957	1.11177	0.255168	-0.218331	-3.76498	0.446463	-3.9586	0.539322	0.182021	0.0679594	-4.08272	0.371332	-4.03471	0.366249	1.55828	-1.72135	-2.95564	0.365797	-4.22147	0.535175	0.189536	-0.13569	-3.95043	0.376925	-4.04546	0.379845
ENSMUSG00000038205	Prkab2	0.192299	0.456361	-3.03776	0.238434	-2.71735	0.220221	0.128623	0.281015	-2.64904	0.198977	-2.45363	0.197107	0.119913	0.17481	-2.71189	0.209429	-2.59458	0.230679	0.347321	0.753005	-3.42592	0.596277	-2.87203	0.527213	0.198825	0.442957	-3.66817	0.31171	-3.36173	0.314523	0.139994	-0.246843	-3.36047	0.253108	-3.53118	0.25445	0.409962	0.854916	-3.51662	0.327145	-2.90659	0.268215	0.138198	0.232817	-3.31743	0.258996	-3.15309	0.246125
ENSMUSG00000038206	Fbxo8	0.0629055	0.0254064	-2.53764	0.117718	-2.52158	0.130753	0.0709586	-0.174749	-2.64999	0.0883003	-2.77231	0.100927	0.0827401	0.191973	-2.65312	0.112232	-2.52223	0.130824	0.731352	1.24591	-2.90504	0.417547	-2.01827	0.345639	0.0743488	-0.0761853	-1.94909	0.139928	-2.00323	0.149104	0.112026	-0.259765	-2.00705	0.104851	-2.18853	0.117487	0.0726234	-0.0010527	-2.14293	0.145883	-2.14317	0.14234	0.0874764	-0.210837	-1.91024	0.111883	-2.05722	0.119121
ENSMUSG00000038208	Pgap3	0.17635	-0.347158	-3.45788	0.260842	-3.71538	0.31996	0.117898	0.112677	-3.74237	0.225126	-3.66632	0.233977	0.154673	0.117598	-3.74646	0.281107	-3.67958	0.333848	0.65994	1.44212	-4.0695	1.08183	-2.93014	0.871885	0.214605	0.433182	-3.40026	0.354947	-3.10688	0.373061	0.209493	0.491086	-3.87497	0.330122	-3.52381	0.292604	1.09552	1.64571	-4.73102	0.714647	-3.42413	0.365247	0.257068	0.576983	-4.32777	0.450149	-3.89097	0.349899
ENSMUSG00000038212	Mfsd14b	0.0592833	-0.0592775	-2.11012	0.109019	-2.15232	0.118696	0.0580231	-0.0975753	-2.31134	0.099435	-2.38002	0.109304	0.0669612	0.0983943	-2.38756	0.118756	-2.32125	0.133517	0.346606	0.848393	-2.85924	0.428204	-2.25519	0.381705	0.0733784	-0.0432708	-1.85402	0.142709	-1.88502	0.149165	0.0950436	-0.227646	-1.72832	0.115487	-1.88684	0.12127	0.0825969	0.101848	-2.06082	0.163131	-1.98856	0.152919	0.0595899	0.0155702	-1.69945	0.11729	-1.68876	0.118155
ENSMUSG00000038213	Tapbpl	0.230745	-0.346382	-3.26634	0.318458	-3.90442	1.18153	0.714979	0.188197	-4.34814	0.979336	-13.6865	17.4001	0.309808	-0.267401	-4.01224	0.48789	-4.16264	0.387508	0.975171	5.4595	-4.02926	2.09182	-2.2984	2.77645	0.383032	1.34792	-3.98591	1.09057	-2.88999	0.713308	0.536251	0.801814	-4.93327	1.72042	-3.88221	0.836201	0.760391	-3.95754	-2.91849	2.06221	-4.43847	1.93205	0.26212	0.0807594	-3.53972	0.311704	-4.0637	1.49091
ENSMUSG00000038225	Primpol	0.213773	0.510893	-3.3854	0.314824	-3.03181	0.316736	0.152268	-0.291306	-3.34491	0.250091	-3.55354	0.275741	0.181858	0.3125	-3.22472	0.305295	-3.01773	0.33889	0.462403	0.23316	-2.71536	0.940504	-2.34942	0.777924	0.579117	1.2361	-3.70593	0.551369	-2.78963	0.412574	0.17137	-0.0147714	-3.40321	0.349294	-3.40854	0.333079	0.285296	-0.0408332	-3.82642	0.644288	-3.79393	0.522095	0.434805	1.02733	-4.52817	0.585934	-3.74995	0.43376
ENSMUSG00000038227	Hoxa9	0.16475	-0.288716	-1.30938	0.0823062	-1.51062	0.0949753	0.26129	-0.322165	-1.71499	0.0774864	-1.93938	0.0901208	0.106337	-0.247142	-1.62108	0.0867373	-1.79391	0.103046	0.178949	0.341924	-2.03115	0.299841	-1.79708	0.311483	0.152819	-0.367627	-2.25738	0.148276	-2.51672	0.176519	1.3205	-0.685949	-2.60556	0.121852	-3.08573	0.15558	0.121727	-0.253337	-2.73493	0.211159	-2.90727	0.194695	0.130139	-0.312086	-3.14222	0.182978	-3.35954	0.188641
ENSMUSG00000038233	Gask1a	0.172562	-0.119069	-2.59441	0.328976	-2.68355	0.342831	0.143201	0.062666	-3.19832	0.278355	-3.15951	0.292644	0.188715	-0.257207	-2.73354	0.314933	-2.93693	0.395283	0.557611	1.1522	-2.38659	1.0113	-1.80901	1.14259	1.61577	2.18876	-4.78612	0.897962	-3.03911	0.519859	0.192755	0.305542	-3.04874	0.359712	-2.83154	0.343285	0.256566	0.40466	-2.79786	0.493395	-2.49116	0.428593	0.297347	-0.718824	-2.71931	0.365947	-3.23237	0.408602
ENSMUSG00000038235	F11r	0.117152	0.0681673	-3.16366	0.227765	-3.11993	0.241402	0.148855	0.35788	-3.3505	0.205299	-3.10208	0.203599	0.536422	0.860971	-3.70103	0.235396	-3.10898	0.253107	0.287896	-0.0220952	-2.43798	0.508489	-2.52967	0.642685	0.13199	0.121063	-2.45698	0.249993	-2.3758	0.262194	1.35943	0.975526	-2.85477	0.218833	-2.1756	0.205371	0.518698	0.897199	-2.83425	0.325654	-2.18739	0.23629	2.07209	1.03213	-2.64251	0.221825	-1.9224	0.198079
ENSMUSG00000038236	Hoxa7	0.0365834	0.0373836	-0.8258	0.0727605	-0.799933	0.0733085	0.0399319	-0.0712618	-1.2668	0.0712855	-1.31631	0.0728995	0.0389324	-0.0142596	-1.23537	0.073304	-1.24607	0.0839309	0.145364	-0.346173	-0.907939	0.179404	-1.15774	0.22888	0.0642462	-0.0888037	-1.67327	0.111832	-1.73688	0.128953	0.101054	-0.238566	-2.09729	0.0997897	-2.26393	0.111681	0.0692095	0.0867143	-1.95512	0.135993	-1.89374	0.126305	0.0577546	-0.0753962	-2.18324	0.112277	-2.23488	0.106601
ENSMUSG00000038240	Pdss2	0.0810469	-0.0796225	-3.04975	0.147651	-3.10805	0.167797	0.0682061	0.106162	-3.10142	0.121763	-3.02858	0.127784	0.0828953	0.165682	-2.91275	0.1364	-2.80012	0.151598	0.552614	-1.17812	-2.80606	0.422096	-3.77435	0.728472	0.173091	-0.195464	-3.94343	0.32612	-4.08369	0.342411	0.12338	0.176153	-3.91029	0.227691	-3.78909	0.230913	0.175733	-0.388669	-3.4019	0.279614	-3.67274	0.287375	0.118079	-0.0031889	-3.88335	0.234385	-3.88752	0.23975
ENSMUSG00000038241	Cep250	0.0866102	0.017331	-2.96344	0.161934	-2.95473	0.181333	0.0828377	0.139025	-3.32303	0.146028	-3.22849	0.15712	0.104737	-0.199862	-3.1093	0.161004	-3.25392	0.19577	1.06696	-1.56952	-2.22292	0.356353	-3.42577	0.63442	0.199641	0.47782	-3.41105	0.258389	-3.07447	0.236802	0.205313	0.478676	-3.31896	0.190689	-2.98596	0.183149	0.165589	0.361332	-3.38133	0.272405	-3.11822	0.220735	0.20374	0.475429	-3.29902	0.211298	-2.96351	0.180165
ENSMUSG00000038244	Mical2	0.204357	-0.457595	-2.38177	0.165327	-2.70346	0.189901	0.0911183	-0.152421	-3.25759	0.159398	-3.36544	0.172743	0.0921649	-0.0716162	-2.95711	0.177149	-3.00878	0.188182	0.25939	0.336307	-2.95693	0.463487	-2.75828	0.530662	0.242325	-0.579277	-3.24234	0.254299	-3.67226	0.35528	0.157933	-0.299697	-4.07401	0.272311	-4.28546	0.288389	0.195073	-0.206635	-4.03741	0.380735	-4.17604	0.369781	0.15377	-0.143466	-4.14154	0.288925	-4.24916	0.315708
ENSMUSG00000038248	Sobp	0.200787	-0.391628	-2.2625	0.115528	-2.53704	0.139551	0.145044	-0.309483	-2.72731	0.103403	-2.94306	0.114644	0.127594	-0.306307	-2.63982	0.116435	-2.85662	0.150445	0.158123	-0.20721	-1.75587	0.258472	-1.92173	0.340285	0.108847	-0.118054	-2.87352	0.198078	-2.96026	0.221379	0.135658	-0.331401	-2.99622	0.142762	-3.22993	0.16888	0.158774	-0.33746	-3.25459	0.24387	-3.48965	0.24752	7.92834	-1.03392	-2.95237	0.155715	-3.67618	0.197881
ENSMUSG00000038250	Usp38	0.0737401	-0.0636346	-2.93218	0.130965	-2.97964	0.154625	0.0961782	-0.242463	-2.94871	0.119036	-3.11755	0.126102	0.155671	0.369527	-3.1739	0.137622	-2.9207	0.157814	0.403064	0.961178	-3.05546	0.435629	-2.36624	0.369776	0.264192	0.561944	-3.22882	0.220498	-2.83467	0.198784	0.176556	-0.395315	-2.719	0.139541	-2.99536	0.15566	0.126132	0.205177	-3.20104	0.248481	-3.04857	0.20239	0.0822409	-0.0692792	-2.87554	0.160805	-2.92339	0.160254
ENSMUSG00000038252	Ncapd2	0.182488	-0.404785	-3.23223	0.2528	-3.52397	0.293517	0.176235	-0.410443	-3.68661	0.213048	-3.98127	0.25514	0.224765	-0.55267	-3.29435	0.259459	-3.69499	0.322802	0.413064	0.467269	-3.41755	0.779982	-3.1124	0.809836	0.514345	-1.1414	-3.48021	0.376044	-4.40433	0.662244	0.142259	0.0269639	-3.41303	0.282611	-3.39562	0.28413	0.213526	0.056211	-3.7027	0.457644	-3.63602	0.392593	0.159929	-0.0397034	-3.61724	0.324913	-3.64093	0.308934
ENSMUSG00000038253	Hoxa5	0.0516404	-0.0108455	-1.32189	0.0994161	-1.33041	0.109344	0.0513563	0.0132697	-2.41766	0.100259	-2.40918	0.106947	0.11753	-0.280128	-1.91314	0.108427	-2.1092	0.124818	5.778	-1.65171	-1.34704	0.220841	-2.55406	0.423976	0.116995	-0.278378	-2.28964	0.165941	-2.48448	0.17705	0.0737916	0.012643	-2.89638	0.138289	-2.89007	0.155145	0.109645	0.120089	-2.92199	0.225262	-2.82982	0.181708	0.218826	-0.47894	-2.9272	0.163825	-3.26159	0.178081
ENSMUSG00000038255	Neurod2	0.254839	0.327954	-2.34398	1.06911	-2.1013	0.964539	0.259329	0.202093	-3.52634	1.37011	-3.30359	1.31215	0.182501	-0.0197094	-2.18486	1.00385	-2.13411	0.978908	0.751827	0.885707	-2.91206	1.2789	-1.84796	1.09808	0.681801	-0.645003	-2.70017	1.09183	-3.46019	1.3097	0.587094	-0.807045	-3.751	1.45796	-4.41987	1.58482	0.70629	-0.451024	-3.38789	1.27714	-4.25279	1.51476	0.543196	-0.415861	-4.30914	1.48925	-4.76436	1.58898
ENSMUSG00000038256	Bcl9	0.11232	-0.0277782	-2.87956	0.219763	-2.90043	0.227367	0.100745	0.0292721	-3.63429	0.195405	-3.61652	0.207963	0.11438	0.157774	-3.11135	0.21613	-3.00435	0.226535	0.263554	0.132382	-2.58132	0.506201	-2.49816	0.530809	0.133927	-0.146283	-2.52116	0.245069	-2.62855	0.269534	0.125043	0.215373	-3.05679	0.230261	-2.90532	0.219969	0.158562	-0.0897265	-3.20609	0.325276	-3.26176	0.306441	0.154613	0.344845	-3.18034	0.250795	-2.93628	0.229214
ENSMUSG00000038257	Glra3	0.0844586	0.00326764	-2.13748	0.162451	-2.13792	0.179824	0.10178	0.146267	-4.04977	0.192762	-3.95011	0.200799	0.139507	-0.266117	-3.52866	0.204302	-3.72372	0.250832	0.305157	0.459275	-3.34881	0.567158	-3.02743	0.567308	0.924524	-1.26347	-3.41274	0.288485	-4.34771	0.456648	0.503552	-0.923086	-4.07554	0.258511	-4.74408	0.35493	0.393525	-0.931985	-4.30555	0.440971	-4.98554	0.518004	0.32927	-0.0739512	-6.08057	0.675314	-6.15739	0.719534
ENSMUSG00000038260	Trpm4	0.382094	0.742731	-3.67789	0.247515	-3.16411	0.250947	0.135401	0.27434	-4.02961	0.220126	-3.84375	0.238623	0.136438	0.176515	-3.7775	0.251379	-3.65822	0.265661	0.25641	0.267706	-2.98125	0.476458	-2.82021	0.526603	0.257929	-0.548039	-3.97215	0.332059	-4.40539	0.48145	0.148253	-0.110282	-3.94551	0.283356	-4.02846	0.305541	14.3286	2.40057	-5.02648	0.618263	-3.22917	0.295965	0.638218	1.0797	-4.6915	0.378292	-3.91385	0.288544
ENSMUSG00000038264	Sema7a	0.171789	-0.411122	-2.92028	0.161813	-3.2094	0.186323	0.280625	-0.464258	-2.29605	0.129783	-2.61933	0.14087	0.140189	-0.338029	-2.49097	0.145409	-2.72969	0.173121	0.352003	-0.813155	-2.45903	0.389881	-3.09434	0.558212	0.40846	-0.654452	-2.09446	0.171088	-2.55454	0.205316	0.0917858	-0.174197	-2.19523	0.150528	-2.31689	0.155976	0.14223	-0.356546	-2.06134	0.18452	-2.30755	0.180004	0.0978773	-0.214349	-1.90035	0.145112	-2.04994	0.151426
ENSMUSG00000038267	Slc22a23	0.466842	-0.526525	-2.52042	0.113916	-2.88959	0.146142	0.389107	-0.40608	-1.97152	0.0921285	-2.25407	0.103018	0.0651786	-0.0924804	-2.25852	0.107374	-2.3253	0.129869	0.143967	-0.0165553	-1.84291	0.273206	-1.86297	0.305734	0.0786479	-0.0153599	-2.30144	0.150919	-2.31514	0.169895	1.78924	-0.642747	-2.06567	0.109029	-2.51398	0.132501	0.386093	-0.569615	-2.07577	0.154396	-2.47207	0.165042	1.83097	-0.673493	-2.05137	0.121124	-2.51988	0.134291
ENSMUSG00000038268	Ovca2	0.207849	-0.461922	-3.49524	0.300037	-3.83694	0.373653	0.118654	0.108466	-3.64791	0.227868	-3.57555	0.238769	0.195922	0.433322	-3.7973	0.295593	-3.50125	0.312153	0.5623	1.23975	-3.26248	0.848588	-2.27333	0.650241	0.225166	0.268062	-3.55575	0.428246	-3.37252	0.430541	0.482073	0.912784	-3.69667	0.321755	-3.0494	0.269434	0.206698	-0.0379138	-3.32776	0.435158	-3.33142	0.380763	0.143581	0.103342	-3.1563	0.29793	-3.07797	0.274372
ENSMUSG00000038271	Iffo1	0.0690515	0.102398	-2.32581	0.124782	-2.25591	0.133551	0.0548972	0.0853761	-2.21933	0.10302	-2.15999	0.101217	0.0946138	0.242642	-2.18008	0.115933	-2.01301	0.124819	0.266182	0.643501	-2.49742	0.34888	-2.04819	0.338601	0.237064	0.494035	-2.4478	0.166684	-2.10527	0.165957	0.0649237	-0.0156363	-2.36515	0.127983	-2.37679	0.133813	0.122877	0.299958	-2.23453	0.173489	-2.02232	0.1461	0.0707455	-0.0111277	-2.34269	0.143884	-2.34927	0.135722
ENSMUSG00000038274	Fau	0.023693	0.0358669	1.881	0.0433765	1.90572	0.046594	0.0497691	0.113943	1.72227	0.0432979	1.80129	0.042357	0.0276467	0.0611333	1.82392	0.043699	1.86624	0.0448212	0.0533461	-0.134388	1.88303	0.0691366	1.78969	0.0719972	0.0306129	0.0692038	1.87858	0.0494206	1.92657	0.0490664	0.182883	0.179955	1.84277	0.0441841	1.96759	0.0421083	0.0569866	0.128818	1.83205	0.0492254	1.92136	0.0487098	0.0573578	0.123556	1.82286	0.0450469	1.9085	0.0451862
ENSMUSG00000038276	Asic3	0.916677	0.120149	-1.27962	1.83728	-1.09415	1.81696	0.917912	0.0477049	-1.24722	1.84413	-1.10081	1.76872	0.903586	-0.262078	-1.33356	1.79635	-1.47559	1.76525	0.959094	-0.482567	-1.50874	1.95111	-1.45017	1.8399	0.933914	-0.349132	-1.46821	1.83747	-1.69514	1.87176	0.932359	0.293291	-1.03518	1.88363	-1.0656	1.86888	0.922735	0.277466	-1.6818	1.86185	-1.37367	1.79377	0.887508	0.410185	-1.56177	1.73842	-1.46766	1.81679
ENSMUSG00000038279	Nop2	0.0947789	-0.160559	-3.04674	0.156998	-3.1625	0.182807	0.0687501	-0.0215482	-3.31488	0.131428	-3.33151	0.142675	0.114847	-0.258079	-3.17412	0.150232	-3.36168	0.200972	0.292987	0.427755	-3.42855	0.559622	-3.12652	0.547176	0.205795	-0.482099	-3.30824	0.228367	-3.66413	0.310952	0.0937821	0.0451255	-3.41076	0.179228	-3.38189	0.192667	0.122736	-0.0153469	-3.21594	0.256765	-3.22017	0.228818	0.117237	0.209363	-3.3924	0.209792	-3.24423	0.195513
ENSMUSG00000038280	Ostm1	0.357247	0.367559	-2.27339	0.0844476	-2.01917	0.0907136	0.248635	0.269399	-2.08829	0.0629511	-1.90186	0.0674659	0.204972	0.315208	-2.07409	0.076055	-1.85718	0.0945216	0.174654	-0.359935	-1.74812	0.236695	-2.02276	0.327811	0.070605	0.0922976	-2.18191	0.122936	-2.12046	0.142168	0.0674367	0.162837	-2.27129	0.0970211	-2.15816	0.0941577	0.552947	0.577428	-2.48199	0.160759	-2.07606	0.119866	0.0569986	0.0755716	-2.36	0.106159	-2.30821	0.111408
ENSMUSG00000038286	Bphl	0.0877445	0.198335	-1.52659	0.0783642	-1.38923	0.0798687	0.037713	0.071604	-1.72973	0.0649581	-1.68018	0.0663338	0.043077	0.0718321	-1.53554	0.0722009	-1.48668	0.0840546	0.0967412	0.141134	-0.776879	0.17253	-0.681403	0.185705	0.0969603	0.235353	-2.01265	0.126987	-1.85136	0.141188	0.319525	0.362572	-2.09297	0.0985258	-1.84078	0.0884612	0.0676574	0.0477905	-2.04341	0.140741	-2.00834	0.125585	0.367867	0.414008	-2.17324	0.108378	-1.88515	0.0974846
ENSMUSG00000038290	Smg6	0.0922632	-0.168479	-3.00282	0.159992	-3.12135	0.171116	1.01383	-0.66037	-3.1353	0.131516	-3.59534	0.147724	0.841334	-0.771581	-3.01837	0.146511	-3.5666	0.22146	0.650864	1.32426	-3.13844	0.504644	-2.1813	0.409635	0.277571	-0.61943	-2.829	0.212234	-3.26945	0.26028	0.116461	-0.241831	-3.23273	0.171236	-3.40459	0.193799	0.181326	0.404419	-3.60724	0.292799	-3.31418	0.245547	0.102836	0.0346893	-3.42258	0.202439	-3.39918	0.206273
ENSMUSG00000038291	Snx25	0.0697079	0.00839151	-2.2793	0.13914	-2.27424	0.14535	0.0982725	-0.233286	-2.49659	0.121158	-2.65895	0.125785	0.243346	-0.441543	-2.29329	0.129964	-2.60203	0.149715	0.158673	-0.141418	-1.82143	0.278966	-1.93493	0.329755	0.345868	-0.684532	-2.85256	0.196973	-3.34436	0.274004	0.0889428	-0.0179671	-3.16501	0.177273	-3.17741	0.175706	0.139724	-0.225883	-3.2526	0.255479	-3.40672	0.244449	0.550496	0.811303	-3.98891	0.253812	-3.41522	0.203191
ENSMUSG00000038295	Atg9b	0.340623	0.632965	-2.96266	0.204886	-2.52297	0.202063	0.11006	-0.203762	-3.26974	0.175697	-3.41494	0.196838	0.11211	-0.167413	-2.85142	0.182546	-2.9774	0.232549	0.282752	-0.0395576	-2.6779	0.569417	-2.70457	0.578841	0.51323	-1.04505	-3.08556	0.298552	-3.85682	0.43292	0.167104	-0.269228	-3.9051	0.296265	-4.10119	0.329393	0.688375	-1.32222	-3.65368	0.405044	-4.62667	0.531584	0.302369	-0.504578	-5.07665	0.523044	-5.4468	0.567294
ENSMUSG00000038296	Galnt18	0.115291	-0.136228	-2.85981	0.215858	-2.95697	0.228652	0.110723	-0.129609	-3.79753	0.21562	-3.8889	0.220214	0.125632	0.0365818	-3.70716	0.234037	-3.68878	0.263323	0.273016	-0.051211	-2.98028	0.495059	-3.05801	0.576875	0.269657	-0.605008	-3.96693	0.369889	-4.41411	0.444302	0.23107	0.541401	-4.61274	0.324833	-4.22884	0.297179	0.195909	0.225268	-4.07314	0.41347	-3.89294	0.346335	0.32751	0.755019	-4.59409	0.361443	-4.05165	0.301508
ENSMUSG00000038299	Wdr36	0.0818503	-0.0454394	-3.02239	0.153777	-3.05672	0.172613	0.0719085	-0.10607	-3.20226	0.126482	-3.27739	0.138839	0.0963391	0.188776	-3.05397	0.144435	-2.92737	0.172224	0.254095	-0.1284	-3.00175	0.475991	-3.12643	0.550893	0.315264	0.671652	-3.6189	0.250962	-3.15053	0.239524	0.11099	-0.24991	-3.28957	0.177744	-3.46425	0.186555	0.967382	1.04085	-3.78002	0.334231	-3.02767	0.212436	0.0974192	0.0703151	-3.27569	0.198046	-3.22478	0.186596
ENSMUSG00000038301	Snx10	0.205989	0.389167	-1.56807	0.126187	-1.29726	0.11736	0.401892	0.439684	-1.13691	0.100376	-0.833632	0.113715	0.0734426	0.154678	-1.22923	0.115102	-1.12326	0.12549	0.13345	0.26411	-1.0075	0.218257	-0.827504	0.232268	0.0839127	-0.084123	-1.96674	0.153943	-2.02722	0.167471	0.086186	0.191923	-2.07411	0.136682	-1.94069	0.133675	0.0952268	-0.174413	-2.00108	0.171218	-2.11991	0.158263	0.0870958	0.172875	-2.22991	0.146946	-2.10939	0.142487
ENSMUSG00000038302	Afg1l	0.0938133	-0.0095743	-3.24061	0.169447	-3.25119	0.191182	0.0710052	-0.01943	-3.02672	0.13089	-3.04266	0.148109	0.112149	-0.232178	-3.07867	0.160687	-3.24639	0.197653	0.230905	0.101091	-2.69668	0.409587	-2.65678	0.484606	0.185767	-0.23763	-4.06566	0.317063	-4.24927	0.368762	0.420674	-0.715403	-3.42594	0.182954	-3.93339	0.24	0.199331	0.490591	-3.36256	0.270878	-3.00855	0.209175	0.108889	0.0182141	-3.60532	0.22139	-3.59138	0.215308
ENSMUSG00000038305	Spats2l	0.190472	-0.452717	-2.98421	0.198831	-3.30417	0.226526	0.294722	-0.547203	-3.12102	0.160244	-3.50742	0.1983	0.208338	0.513637	-3.41369	0.206457	-3.0606	0.220509	0.367059	-0.507566	-3.17896	0.566772	-3.6392	0.748048	0.177836	-0.0698723	-3.74494	0.352256	-3.79558	0.359678	0.318404	-0.678199	-3.24021	0.220601	-3.72151	0.268406	0.351425	-0.807474	-3.42196	0.352016	-3.99611	0.384428	0.157231	-0.282636	-3.56152	0.275142	-3.75548	0.265739
ENSMUSG00000038312	Edem2	0.0784995	0.188115	-2.616	0.107209	-2.48673	0.117332	0.049464	0.0853308	-2.5854	0.0853687	-2.52656	0.0889923	0.0591793	0.0257897	-2.70105	0.103024	-2.68662	0.132405	0.231167	-0.342918	-2.59528	0.364212	-2.88436	0.49594	0.075505	0.141612	-1.82832	0.132585	-1.72973	0.129073	0.118538	0.252187	-1.82131	0.0915874	-1.64672	0.0942989	0.17129	0.367362	-1.86241	0.144066	-1.6039	0.113561	0.0610752	0.139888	-1.57933	0.0999803	-1.48139	0.089619
ENSMUSG00000038319	Kcnh2	0.121224	-0.280443	-1.59579	0.104574	-1.79083	0.110754	0.0847036	-0.199581	-1.23184	0.0841282	-1.37137	0.0971635	0.0503788	0.0354845	-1.48208	0.0927839	-1.45896	0.107351	0.170665	-0.376833	-1.29656	0.219419	-1.57615	0.29367	0.081809	-0.0324578	-2.25399	0.155806	-2.27827	0.166494	1.12704	-0.628428	-2.26381	0.118054	-2.70259	0.142898	0.0916595	-0.0079343	-2.56552	0.183206	-2.57124	0.183982	0.0855143	0.142809	-2.79422	0.158115	-2.69406	0.150365
ENSMUSG00000038323	1700066M21Rik	0.236659	0.450304	-2.89842	0.143865	-2.58574	0.139586	0.0650429	0.0632281	-2.53765	0.121588	-2.49538	0.133516	0.088096	0.18538	-2.71325	0.13744	-2.58665	0.150687	0.359931	-0.745942	-3.22393	0.48561	-3.84757	0.703878	0.095677	0.0835554	-2.63524	0.18138	-2.58045	0.197915	0.105744	0.246536	-2.82759	0.15781	-2.65577	0.15149	0.0958823	-0.0018058	-2.5507	0.194353	-2.55042	0.187057	0.0841242	0.126749	-2.74118	0.168797	-2.64997	0.147276
ENSMUSG00000038324	Trpc4ap	0.189812	-0.251516	-1.03389	0.0653962	-1.20833	0.0670479	2.21491	-0.317651	-1.01018	0.0489458	-1.23069	0.0553197	0.137373	-0.226973	-1.01047	0.0595424	-1.16855	0.071149	0.141262	-0.26949	-1.40485	0.215468	-1.60252	0.262176	0.0553323	-0.127063	-0.941553	0.0779531	-1.03038	0.087012	0.042783	-0.0993767	-0.863288	0.0604858	-0.932385	0.0638974	0.0435722	0.0469082	-0.953823	0.0861834	-0.920876	0.0809247	0.0312779	-0.0061539	-0.811405	0.0678161	-0.815099	0.0586613
ENSMUSG00000038332	Sesn1	0.229051	0.38807	-2.06178	0.116668	-1.79326	0.120345	0.0815016	0.197127	-2.44826	0.106698	-2.3123	0.112869	0.0638793	0.0889994	-2.2569	0.11206	-2.19707	0.12773	0.436593	0.826392	-1.80471	0.254719	-1.23335	0.260733	0.405268	0.590225	-2.42456	0.172423	-2.01206	0.151511	0.0804189	-0.140088	-2.40014	0.138854	-2.49798	0.143881	0.163365	0.392783	-2.25779	0.176318	-1.98082	0.146734	0.0666467	0.0151956	-2.27062	0.134376	-2.26032	0.135951
ENSMUSG00000038335	Tsr1	0.083266	-0.169478	-2.83459	0.129635	-2.95519	0.152568	0.054602	-0.0798758	-2.87219	0.0953273	-2.92859	0.105387	0.0673642	-0.0209968	-2.86842	0.121292	-2.88605	0.144219	0.201756	0.409196	-2.42508	0.334508	-2.15258	0.364972	0.10741	-0.003444	-3.09532	0.205432	-3.10276	0.227916	0.275261	-0.516611	-3.01412	0.146817	-3.37747	0.178638	0.140715	0.283135	-3.30973	0.259267	-3.10104	0.204016	0.0982395	0.133006	-3.38313	0.184992	-3.29041	0.182369
ENSMUSG00000038342	Mlxip	0.122426	-0.127921	-3.42448	0.226882	-3.51729	0.243784	0.105573	0.144923	-3.76437	0.201789	-3.66453	0.205461	0.163907	-0.317675	-3.93209	0.237181	-4.1713	0.308208	0.355356	-0.0463124	-3.57468	0.664128	-3.68675	0.80927	0.243159	0.592746	-3.68788	0.324214	-3.27136	0.30625	0.333416	0.725094	-3.97928	0.277097	-3.46971	0.250179	0.458794	0.977743	-4.22668	0.447113	-3.49463	0.287027	0.142684	0.229239	-3.74371	0.278005	-3.57798	0.250088
ENSMUSG00000038344	Txlng	0.250236	0.546397	-3.49677	0.211535	-3.11567	0.199751	0.0877819	0.0174662	-3.48989	0.179412	-3.47606	0.169068	0.123168	-0.180301	-3.44329	0.195642	-3.58175	0.255016	1.1229	-1.83091	-2.86259	0.448029	-4.42411	0.959871	0.179339	0.0923238	-3.94979	0.353184	-3.8863	0.35476	0.105405	-0.0270345	-3.31603	0.208774	-3.3358	0.212712	0.164591	-0.324421	-3.12439	0.288261	-3.34685	0.278734	0.121065	-0.111717	-3.43536	0.235032	-3.51409	0.241097
ENSMUSG00000038346	Zfp384	0.112167	0.150886	-3.10219	0.206012	-3.00028	0.218985	0.153287	0.380981	-3.73272	0.198806	-3.4698	0.203684	0.125143	-0.178497	-3.40741	0.21633	-3.53969	0.252919	0.335747	0.502727	-3.49093	0.611936	-3.16347	0.663677	0.291286	-0.698489	-3.29959	0.299806	-3.81954	0.408694	0.137481	-0.10842	-3.92164	0.264482	-4.0027	0.284952	0.165592	-0.163476	-3.37596	0.327491	-3.48527	0.313762	0.139735	-0.0504214	-3.81054	0.283002	-3.84196	0.271914
ENSMUSG00000038347	Tcte2	0.639729	1.13697	-3.40365	0.373125	-2.59966	0.326064	0.198753	-0.445835	-3.18977	0.262964	-3.5129	0.311524	0.211176	-0.338695	-3.02022	0.311159	-3.29257	0.419015	0.513429	0.137577	-2.18384	1.01484	-2.15257	1.09684	0.289726	0.467595	-3.12938	0.555823	-2.76298	0.466323	0.498544	-1.00046	-2.75289	0.303158	-3.49226	0.43078	0.280205	0.368378	-3.17353	0.603242	-2.83577	0.429495	0.202291	-0.176834	-2.91705	0.418621	-3.02686	0.381371
ENSMUSG00000038349	Plcl1	0.103983	-0.215114	-2.26337	0.162699	-2.41524	0.179538	0.0850759	-0.150789	-1.72419	0.148282	-1.82917	0.151373	0.0922445	-0.157467	-1.95758	0.152453	-2.07002	0.172405	0.186029	-0.0115302	-2.19027	0.350706	-2.21561	0.404553	0.0966606	-0.192186	-1.07113	0.169181	-1.204	0.167809	0.0916033	-0.195509	-1.08922	0.158339	-1.22268	0.145839	0.113496	-0.259426	-1.1366	0.167655	-1.31637	0.166559	0.0812174	-0.130414	-0.980616	0.152696	-1.07041	0.148909
ENSMUSG00000038351	Sgsm2	0.0829062	-0.204384	-1.77902	0.110275	-1.92084	0.112002	0.0568771	0.0498013	-3.08436	0.10637	-3.05144	0.120215	0.102791	0.261507	-2.70526	0.120583	-2.52648	0.13923	0.647131	-1.14544	-2.08534	0.275792	-2.95386	0.490022	0.128816	-0.280233	-2.9137	0.198141	-3.11421	0.229541	0.148806	0.357664	-3.1082	0.152473	-2.86146	0.160333	0.322558	0.618486	-3.08834	0.229802	-2.64877	0.175207	1.238	0.913099	-3.81001	0.229924	-3.16671	0.177474
ENSMUSG00000038352	Arl5c	7.15686	2.03782	-3.83979	0.460162	-2.37953	0.326313	4.58503	1.95676	-4.8271	0.515819	-3.39459	0.319239	0.231028	-0.197712	-3.41253	0.385937	-3.60361	0.515596	0.708981	1.03501	-1.91504	1.12396	-2.32267	1.63907	0.331026	0.711978	-3.21902	0.572013	-2.69855	0.508562	0.41616	0.912297	-2.87946	0.357846	-2.23456	0.318037	1.62483	1.76316	-3.29228	0.621513	-1.95276	0.345662	0.534387	0.990601	-2.70333	0.370355	-1.98959	0.284221
ENSMUSG00000038354	Ankrd35	0.0879486	0.148572	-3.32347	0.153996	-3.22231	0.164682	0.052319	-0.0540363	-2.34811	0.0997677	-2.38616	0.105557	0.0840522	0.183316	-2.75279	0.131156	-2.62787	0.146536	0.453495	1.05665	-3.46486	0.565446	-2.68196	0.454307	0.30654	-0.71457	-3.78109	0.275185	-4.32118	0.4141	0.11186	-0.112476	-3.76011	0.202971	-3.84411	0.230898	0.1472	0.0914642	-3.77162	0.311449	-3.69912	0.278103	0.136131	-0.245513	-3.85035	0.233327	-4.02173	0.237572
ENSMUSG00000038365	Fbxo25	0.13423	-0.259479	-1.35784	0.0803955	-1.53804	0.0847567	0.224205	-0.301135	-1.97164	0.08049	-2.18029	0.0795179	0.049754	-0.0731891	-1.86034	0.079274	-1.9128	0.098591	0.16532	-0.358268	-1.50229	0.232805	-1.77048	0.310094	0.10903	-0.256517	-1.9135	0.125706	-2.09463	0.149521	0.0558652	-0.0753059	-2.10052	0.104134	-2.15324	0.109121	0.0990134	-0.227966	-2.26395	0.166509	-2.41795	0.139733	0.384478	-0.482685	-2.2166	0.121474	-2.55146	0.124046
ENSMUSG00000038366	Lasp1	0.0437734	0.0883199	-1.62036	0.0735095	-1.5595	0.0780963	0.044824	-0.101917	-2.09186	0.0663141	-2.16252	0.0664865	0.0426564	0.0172453	-1.97662	0.0733665	-1.9667	0.0970738	0.149712	0.340805	-1.40225	0.225518	-1.16722	0.231282	1.50198	0.681969	-2.34261	0.14589	-1.86664	0.121592	1.27307	0.491548	-2.26591	0.0928739	-1.92509	0.0920647	0.120114	0.298111	-2.14732	0.139549	-1.93801	0.118094	0.142965	0.289832	-2.20502	0.104618	-2.00293	0.0927031
ENSMUSG00000038368	Focad	0.072473	0.083566	-2.83481	0.134448	-2.77811	0.143625	0.0624366	-0.12152	-2.73959	0.0993337	-2.82465	0.106943	0.0756833	0.104507	-2.78462	0.127054	-2.71609	0.154831	0.564162	-1.24786	-2.83895	0.434477	-3.86353	0.755466	0.138956	0.295291	-3.18393	0.227507	-2.97736	0.219583	0.0947053	0.152685	-3.47522	0.168638	-3.36977	0.170924	0.215957	0.508814	-3.2247	0.243442	-2.86045	0.190887	0.110986	0.228793	-3.33728	0.184581	-3.17744	0.177654
ENSMUSG00000038369	Ncoa6	0.0967676	0.225897	-2.74797	0.13268	-2.59266	0.142415	0.0594083	0.0144498	-3.21494	0.118839	-3.20537	0.12302	0.136528	-0.328745	-3.05333	0.133952	-3.28852	0.179623	0.23085	0.469667	-2.8414	0.425798	-2.50587	0.390856	0.151105	-0.356252	-2.82754	0.205674	-3.08194	0.240671	0.175496	-0.390349	-2.72127	0.13631	-2.99404	0.152016	0.0983268	-0.0604894	-2.73946	0.204318	-2.77738	0.183115	0.258574	-0.48626	-2.5634	0.145581	-2.90292	0.16161
ENSMUSG00000038370	Pcp4l1	0.0693658	0.171779	0.525653	0.0864324	0.644929	0.0839891	0.09915	0.2168	0.167359	0.0708305	0.317105	0.077597	0.130134	0.243089	0.285744	0.0744704	0.453713	0.0812733	0.371572	0.562066	0.419647	0.140681	0.804782	0.168375	0.0660759	-0.138594	-0.670811	0.0999269	-0.768153	0.111836	0.046791	-0.0161735	-0.960353	0.0883049	-0.972302	0.0964805	0.0557786	0.0568154	-0.819504	0.11047	-0.780116	0.109562	0.091843	-0.23432	-1.19843	0.100147	-1.36089	0.100819
ENSMUSG00000038371	Sbf2	0.0900751	-0.110029	-2.72114	0.167483	-2.79888	0.176234	0.107417	-0.220285	-3.27767	0.168557	-3.43255	0.179892	0.101149	0.00178756	-3.28405	0.183971	-3.28922	0.218521	0.227138	0.0603942	-2.82921	0.44304	-2.81142	0.504133	0.124222	-0.221907	-2.64554	0.207542	-2.80539	0.235745	0.0917967	-0.0494874	-2.63818	0.169868	-2.6756	0.1866	0.109187	-0.0730159	-2.50164	0.222265	-2.5489	0.205504	0.095518	-0.151749	-2.304	0.1757	-2.40869	0.172731
ENSMUSG00000038372	Gmds	0.112101	0.273368	-3.36846	0.156303	-3.1782	0.151073	0.151214	0.315746	-3.35196	0.109441	-3.13292	0.107741	0.0858115	-0.162011	-3.12811	0.130149	-3.246	0.168015	0.613127	-1.27519	-2.51909	0.370311	-3.52235	0.649102	0.361339	-0.716757	-3.15699	0.211396	-3.67087	0.28242	0.0961948	0.163478	-3.49957	0.173204	-3.38638	0.173697	0.261172	0.6049	-3.70978	0.315511	-3.26498	0.214784	0.0879071	-0.0242074	-3.31834	0.174039	-3.33523	0.17505
ENSMUSG00000038374	Rbm8a	0.0965373	-0.183224	-1.23028	0.0519466	-1.35813	0.0664206	0.020382	0.00555085	-1.29833	0.0411392	-1.29452	0.0421511	0.0443424	0.109596	-1.33373	0.05075	-1.25861	0.0653562	0.0965917	0.0638423	-1.12839	0.179312	-1.08813	0.199777	0.135462	-0.278089	-1.13958	0.0807638	-1.3344	0.103328	0.029291	-0.0020748	-1.20038	0.0564603	-1.20198	0.0594176	0.0436544	0.0650901	-1.15182	0.0882715	-1.10551	0.0732427	0.0326267	0.00382602	-1.24324	0.0637428	-1.24064	0.0644598
ENSMUSG00000038375	Trp53inp2	0.186288	-0.362781	-1.25363	0.115719	-1.50522	0.116487	0.0525993	-0.0164487	-1.04437	0.105816	-1.05573	0.10506	0.0762666	-0.175056	-1.18351	0.107986	-1.30782	0.132505	0.414514	-0.763354	-1.20337	0.2112	-1.75808	0.311127	0.136672	0.313558	-0.502985	0.113089	-0.286691	0.122012	0.068697	0.165409	-0.509138	0.109243	-0.394275	0.106764	0.770008	0.556819	-0.680867	0.133887	-0.291988	0.110235	0.166384	0.334852	-0.508523	0.108914	-0.276784	0.112482
ENSMUSG00000038383	Pigu	0.108093	-0.256329	-2.52036	0.111052	-2.7002	0.129088	0.19904	-0.339707	-2.99829	0.0944685	-3.23477	0.104731	0.0825064	-0.175417	-2.90871	0.109171	-3.03586	0.152266	0.608535	-1.17737	-2.23151	0.311929	-3.13921	0.547758	0.0752761	-0.114401	-2.0857	0.139061	-2.16545	0.142212	0.185797	-0.3439	-2.33267	0.108849	-2.57142	0.111566	0.0979389	-0.196384	-2.55539	0.173134	-2.68827	0.152521	0.0607565	0.0293763	-2.46599	0.12266	-2.44539	0.120659
ENSMUSG00000038384	Setd1b	0.0947194	0.124672	-2.9042	0.173682	-2.81961	0.184233	0.109634	-0.220788	-3.44056	0.169339	-3.59596	0.181833	0.141012	0.333455	-3.42381	0.184392	-3.19848	0.214908	0.298886	0.497505	-3.31776	0.555425	-2.96947	0.545012	0.143739	0.310414	-3.02404	0.238992	-2.80669	0.228904	0.130505	-0.301998	-2.99918	0.18285	-3.21194	0.201348	0.134217	0.205442	-3.09931	0.270015	-2.94768	0.230615	0.105577	0.161961	-3.02023	0.208065	-2.90408	0.18742
ENSMUSG00000038387	Rras	0.0938201	0.184917	-2.78344	0.160615	-2.65662	0.167783	0.115838	0.286021	-2.74792	0.132125	-2.55051	0.138378	0.356364	0.56426	-3.01731	0.158835	-2.62759	0.167223	1.11832	1.38306	-2.88641	0.427866	-1.89169	0.323555	0.241641	0.519651	-2.45615	0.195166	-2.09363	0.183155	0.189476	0.416072	-2.28745	0.157168	-1.99763	0.148109	1.67848	0.88008	-2.4063	0.207467	-1.78673	0.153363	0.568185	0.603284	-2.31887	0.149286	-1.89982	0.143193
ENSMUSG00000038388	Mpp6	0.121805	0.292461	-1.90768	0.118257	-1.70566	0.123918	0.056278	-0.012727	-1.81981	0.115358	-1.82818	0.11148	0.0638728	0.0605669	-1.85102	0.118242	-1.81058	0.130907	0.743133	1.03963	-2.12747	0.294848	-1.39891	0.264508	0.110637	0.26572	-1.84896	0.146788	-1.66608	0.155632	0.0663729	-0.0050054	-2.07946	0.131906	-2.08319	0.133633	0.101228	0.211904	-2.11074	0.170213	-1.96183	0.158087	0.124038	0.304175	-2.67452	0.166758	-2.46149	0.153004
ENSMUSG00000038390	Gpr162	0.0805118	-0.090727	-1.30007	0.155009	-1.36281	0.154528	0.0770073	-0.0729888	-1.58384	0.151812	-1.63465	0.153531	0.100018	-0.235635	-1.35533	0.147577	-1.51991	0.156823	0.13561	0.0408593	-1.52113	0.257092	-1.49946	0.28376	0.0979799	-0.0997509	-1.9808	0.181316	-2.05185	0.190766	0.105059	-0.212929	-2.19861	0.166397	-2.34741	0.172086	0.104177	-0.136275	-2.24703	0.208565	-2.33838	0.19341	0.193053	-0.460477	-2.34103	0.178716	-2.65947	0.175896
ENSMUSG00000038393	Txnip	0.228321	0.46335	-2.98079	0.148583	-2.66166	0.162352	1.99827	0.762014	-3.47602	0.146059	-2.94717	0.141782	0.260075	0.517829	-3.49443	0.162829	-3.13789	0.176583	1.64345	1.17421	-1.34136	0.259308	-0.52457	0.248099	0.784471	0.704841	-2.09046	0.17297	-1.59876	0.154497	1.32634	0.66819	-2.08028	0.137676	-1.61613	0.130252	1.04482	0.718511	-2.0163	0.163979	-1.51593	0.148599	30.9624	0.991884	-2.07306	0.148709	-1.3824	0.125539
ENSMUSG00000038398	Upf3a	0.129031	-0.282889	-2.29191	0.0939743	-2.49021	0.115199	0.230666	-0.315681	-2.5588	0.0808138	-2.77836	0.0895764	0.0678126	-0.148977	-2.39943	0.0915097	-2.50557	0.119023	0.227157	-0.441541	-2.39606	0.334526	-2.7363	0.434634	0.0721791	0.0305742	-2.31972	0.144227	-2.299	0.146838	0.0837687	0.203517	-2.46281	0.112884	-2.321	0.106134	0.0810748	-0.0948551	-2.35398	0.16646	-2.41784	0.15533	0.0959752	-0.237139	-2.3052	0.108027	-2.47012	0.113261
ENSMUSG00000038400	Pmepa1	0.120011	-0.26039	-2.06983	0.189224	-2.2521	0.198924	0.152684	-0.37545	-1.80309	0.175026	-2.06337	0.175393	0.104708	-0.185269	-1.97244	0.184932	-2.10114	0.184828	0.141495	0.115342	-1.32116	0.265366	-1.24741	0.287723	0.138112	0.303317	-2.40332	0.2194	-2.19451	0.225918	0.175001	-0.431878	-2.06484	0.194515	-2.36746	0.21117	0.168807	0.406361	-2.33983	0.231657	-2.05406	0.213248	0.147883	-0.355747	-1.99528	0.204542	-2.24088	0.198257
ENSMUSG00000038402	Foxf2	0.18218	0.17402	-2.99242	0.351516	-2.8735	0.358435	0.138654	-0.0340962	-2.74411	0.270305	-2.77537	0.294644	0.303556	0.74162	-3.28897	0.335612	-2.77857	0.345001	0.532643	-0.619405	-1.40287	0.784188	-2.08353	1.04226	0.316016	0.715589	-2.98521	0.477045	-2.46949	0.434618	0.180755	0.0554185	-3.01873	0.364059	-2.98215	0.36799	0.239624	0.362731	-2.78002	0.471274	-2.48839	0.378671	0.708167	1.23164	-3.3549	0.451422	-2.45801	0.335189
ENSMUSG00000038406	Scaf1	0.0399885	-0.021863	-1.62798	0.076927	-1.6437	0.0837275	0.0939279	-0.196486	-1.76111	0.0656297	-1.89749	0.0685185	0.06304	0.155202	-1.82109	0.0721802	-1.71524	0.0930471	0.222832	-0.527566	-1.70478	0.231198	-2.09802	0.332784	0.0683844	-0.0277234	-2.10984	0.131494	-2.13051	0.141784	0.047269	0.0493302	-2.05264	0.0908244	-2.01865	0.0930637	0.0764728	-0.120669	-2.0496	0.142261	-2.13215	0.134214	0.054696	0.0121882	-2.21793	0.112047	-2.20891	0.106466
ENSMUSG00000038412	Higd1a	0.0326014	-0.053647	-0.157506	0.0580429	-0.194839	0.0606244	0.0459752	0.10995	0.170154	0.0521017	0.246174	0.0557305	0.0338084	0.0725565	0.105486	0.0527549	0.155391	0.0595582	0.0837225	-0.158542	-0.137519	0.126079	-0.25133	0.153557	0.0455064	0.102439	-0.357683	0.0699788	-0.286989	0.0741412	0.0410581	-0.0925653	-0.307732	0.0633245	-0.372027	0.0653587	0.0978669	0.21446	-0.444781	0.0813573	-0.295715	0.0762065	0.0858377	-0.181888	-0.333537	0.0630614	-0.459669	0.063969
ENSMUSG00000038415	Foxq1	0.406659	-0.846125	-2.56347	0.266677	-3.18049	0.364584	0.213883	-0.538851	-2.75683	0.237709	-3.13848	0.272387	1.55624	1.4945	-3.68002	0.372695	-2.63346	0.338367	0.733053	0.710423	-1.76205	0.722443	-2.8076	1.51824	0.249723	0.0206291	-3.07069	0.501422	-3.06238	0.512003	0.17729	-0.130289	-2.99671	0.330125	-3.10143	0.373962	0.331557	-0.755058	-2.41949	0.392187	-2.97561	0.470831	0.176341	0.169194	-2.92828	0.359605	-2.79686	0.318856
ENSMUSG00000038416	Cdc16	0.255213	0.311636	-2.05958	0.0741956	-1.8445	0.0858611	0.0295414	-0.0043339	-2.10289	0.0576208	-2.10607	0.0606495	0.0508018	0.110391	-2.22567	0.07591	-2.15047	0.0914983	0.2277	-0.526444	-1.97295	0.278676	-2.36787	0.375162	0.0820139	-0.181322	-2.02584	0.116496	-2.1545	0.140066	0.0475031	0.0435411	-2.29275	0.092605	-2.26274	0.0944924	0.0697936	0.0753013	-2.1352	0.144918	-2.07988	0.121525	0.111621	0.255708	-2.26703	0.101662	-2.08932	0.0972277
ENSMUSG00000038417	Fig4	0.106683	-0.262406	-2.53149	0.115319	-2.71498	0.128662	0.0505932	0.0488021	-2.64365	0.0956232	-2.61014	0.0992653	0.099863	-0.239966	-2.73589	0.113	-2.90844	0.159041	0.236481	0.465181	-2.83272	0.400967	-2.51891	0.421598	0.132619	-0.317857	-2.54294	0.179076	-2.76723	0.200978	0.0653014	0.0839316	-2.65442	0.119951	-2.59746	0.129281	0.103197	0.198686	-2.58338	0.189713	-2.43969	0.154823	0.214012	0.424192	-2.79213	0.153415	-2.49433	0.125709
ENSMUSG00000038418	Egr1	0.115592	-0.138511	-1.89858	0.210571	-1.99925	0.231737	0.130414	-0.161876	-3.45694	0.243448	-3.57068	0.24891	0.147641	-0.312453	-2.66332	0.241323	-2.88273	0.252709	0.443958	1.03409	-3.26009	0.581085	-2.49758	0.492661	0.188054	0.378736	-3.364	0.325778	-3.09841	0.312875	0.181013	0.431324	-3.86062	0.27176	-3.56133	0.268995	0.29827	0.737853	-4.26228	0.428335	-3.7243	0.348587	1.57695	1.53716	-5.02691	0.455989	-3.91079	0.315269
ENSMUSG00000038422	Hdhd3	0.409759	-0.756657	-3.4393	0.207549	-3.98375	0.291671	0.0901364	-0.113496	-3.13202	0.162511	-3.21358	0.17779	0.125211	0.283473	-3.53884	0.205202	-3.34793	0.22849	0.352115	0.485468	-3.42413	0.632186	-3.14016	0.721774	0.182665	0.230552	-3.70308	0.34064	-3.55246	0.365619	0.119917	0.0323714	-3.54249	0.236323	-3.52163	0.244944	0.164812	-0.323466	-3.10191	0.294261	-3.32442	0.288536	0.530926	-0.87657	-3.32388	0.235739	-3.94721	0.296255
ENSMUSG00000038425	Poli	1.58411	1.222	-3.82379	0.283166	-2.96868	0.255354	0.868614	0.874696	-3.82653	0.220735	-3.21672	0.203126	0.131469	0.113227	-3.24636	0.22941	-3.18056	0.278887	0.764809	1.87556	-3.36157	0.821323	-2.04547	0.74565	0.190458	0.280826	-3.23918	0.342052	-3.04927	0.359464	0.21268	-0.513965	-3.33461	0.258271	-3.70675	0.317013	0.278974	-0.699584	-2.98469	0.347963	-3.46936	0.350067	0.162343	-0.026309	-3.56473	0.312225	-3.58862	0.330216
ENSMUSG00000038429	Usp5	0.0441088	-0.0265285	-0.936555	0.0849	-0.955379	0.0899056	0.0438549	-0.0776547	-0.792438	0.077035	-0.846288	0.0772904	0.0441687	0.0498837	-0.849015	0.0818772	-0.815617	0.0950602	0.094325	0.0227005	-0.793431	0.172189	-0.782964	0.2011	0.266573	-0.396907	-0.917114	0.104799	-1.19298	0.111592	0.0447219	0.0405297	-1.22048	0.0881379	-1.19252	0.089542	0.0550532	-0.0478839	-1.03524	0.113291	-1.06721	0.102213	0.0437408	-0.014501	-1.04337	0.0916351	-1.05296	0.0865957
ENSMUSG00000038437	Mllt6	0.0714384	0.136442	-1.90356	0.120209	-1.8105	0.131788	0.107644	0.265611	-2.61384	0.119021	-2.4299	0.120057	0.0953439	0.22798	-2.45012	0.127147	-2.29318	0.135678	0.229953	0.495655	-2.48943	0.35088	-2.15332	0.37412	0.104074	0.231445	-2.32581	0.171759	-2.16434	0.16476	0.224165	0.425323	-2.44581	0.130203	-2.15211	0.138249	0.179025	0.408613	-2.39155	0.180059	-2.10489	0.16077	0.0781474	0.0392838	-2.554	0.153363	-2.52718	0.155307
ENSMUSG00000038446	Cdc40	0.0986964	0.138598	-2.977	0.181916	-2.88181	0.186809	0.142749	-0.345665	-3.30157	0.153719	-3.54592	0.181416	0.105155	0.0993834	-3.42112	0.186385	-3.36111	0.228522	0.348018	0.545555	-3.44795	0.633636	-3.08985	0.669674	0.134784	0.189266	-2.89539	0.25974	-2.76331	0.254303	0.166702	0.401532	-3.17114	0.211381	-2.88893	0.192962	0.133284	-0.201567	-2.7935	0.265567	-2.9281	0.247576	0.130993	0.307752	-2.98483	0.201958	-2.76754	0.17991
ENSMUSG00000038451	Spsb2	0.188488	-0.425443	-3.90793	0.249126	-4.21557	0.296117	0.120847	0.199608	-4.09807	0.207746	-3.96437	0.229213	0.159151	-0.0206399	-4.38457	0.270694	-4.42482	0.356633	0.306599	-0.223068	-2.98522	0.551832	-3.20638	0.686667	0.152005	-0.0428923	-3.21552	0.281858	-3.25619	0.317971	0.119754	0.0948122	-3.43492	0.227426	-3.37529	0.250886	0.166942	-0.249339	-3.19343	0.312061	-3.36361	0.303826	0.140673	0.259754	-3.34756	0.248825	-3.16292	0.230533
ENSMUSG00000038453	Srcin1	0.0559026	0.0898281	-2.13192	0.100823	-2.07045	0.107995	0.0747968	-0.175483	-2.28511	0.0854588	-2.40747	0.0932712	0.05632	-0.0527936	-2.1263	0.0962234	-2.16559	0.121328	0.25639	-0.587274	-1.53287	0.238159	-1.96651	0.330154	0.064775	-0.11053	-1.43131	0.112337	-1.50903	0.122416	0.149331	-0.294352	-1.65413	0.0955646	-1.85886	0.102929	0.0837263	-0.192435	-1.75548	0.13331	-1.88812	0.12752	0.116169	-0.262455	-1.57746	0.101485	-1.76014	0.108687
ENSMUSG00000038456	Dennd2a	0.100288	0.182769	-2.95133	0.183636	-2.82517	0.184152	0.0866083	-0.0682954	-3.29327	0.162761	-3.34329	0.177684	0.275393	-0.591051	-3.30185	0.182979	-3.72669	0.253242	0.246047	-0.126218	-2.68798	0.413906	-2.83395	0.549721	0.256579	-0.60862	-3.06121	0.243016	-3.49892	0.303073	0.151556	-0.362899	-3.27472	0.209663	-3.52859	0.2212	0.149802	0.237755	-3.36193	0.294682	-3.18454	0.24593	0.115862	-0.146181	-3.12731	0.207206	-3.23237	0.224205
ENSMUSG00000038459	Abhd17c	0.075295	-0.116887	-2.46931	0.131645	-2.5527	0.148229	0.063769	-0.0582828	-3.01408	0.122983	-3.05443	0.122911	0.136988	-0.329732	-2.90981	0.142281	-3.14667	0.192171	0.421124	0.978783	-2.73766	0.384227	-2.05198	0.362958	0.148903	0.369035	-2.76009	0.20301	-2.50076	0.183471	0.445965	0.558101	-2.77906	0.144279	-2.39185	0.141663	0.136385	0.295026	-2.77701	0.22382	-2.56438	0.184203	0.172752	0.402529	-2.811	0.16055	-2.53027	0.149349
ENSMUSG00000038462	Uqcrfs1	0.0221265	-0.013746	-0.0085208	0.0418143	-0.0181894	0.0450318	0.0168253	-0.0018743	0.143015	0.0345317	0.141712	0.0346295	0.028981	-0.0674803	0.13662	0.0385356	0.0896157	0.0440916	0.0667596	0.0633596	-0.0824806	0.120876	-0.0399044	0.131794	0.0786964	-0.166741	-0.211606	0.0557815	-0.327682	0.0640634	0.202967	-0.196339	-0.294472	0.0450457	-0.430702	0.0479659	0.0722351	-0.171174	-0.373399	0.071731	-0.491557	0.0646038	0.0921927	-0.17043	-0.435126	0.0511848	-0.553315	0.0522252
ENSMUSG00000038463	Olfml2b	0.181277	0.11247	-4.67009	0.350498	-4.5986	0.371251	0.216322	-0.513861	-3.96651	0.242542	-4.3312	0.275131	0.211233	-0.152982	-4.9381	0.3502	-5.09685	0.490973	0.408477	0.448025	-3.85093	0.77227	-3.55452	0.811704	0.223731	0.513163	-3.61088	0.35048	-3.25079	0.335542	0.124502	-0.0341906	-3.2517	0.253526	-3.27477	0.250415	0.176166	-0.014792	-3.44174	0.365667	-3.44222	0.335868	0.204973	0.497478	-3.31952	0.267576	-2.96755	0.239112
ENSMUSG00000038467	Chmp4b	0.760717	-0.412179	-1.09532	0.0810135	-1.38161	0.088035	0.421115	-0.333421	-1.07886	0.0726436	-1.3103	0.0771609	7.05362	-0.550692	-1.05711	0.0806458	-1.4394	0.0877124	0.118191	-0.131403	-1.20861	0.195537	-1.3123	0.25418	0.0659455	-0.134521	-1.33079	0.104897	-1.42563	0.119656	0.0920764	-0.223128	-1.38457	0.0877842	-1.53986	0.0949298	0.0557793	0.0571542	-1.33727	0.113141	-1.29645	0.101932	0.120722	-0.259402	-1.33781	0.0948661	-1.51721	0.0906717
ENSMUSG00000038481	Cdk19	0.149679	0.328287	-2.47056	0.114765	-2.24339	0.118106	0.0724717	0.176472	-2.52637	0.0938173	-2.40468	0.100095	0.0885198	0.215012	-2.53958	0.108108	-2.39295	0.128622	0.236909	0.464488	-2.84229	0.396011	-2.53045	0.423865	0.146591	0.339404	-1.63906	0.128492	-1.4039	0.129293	0.0533607	-0.0819498	-1.58541	0.0998511	-1.6421	0.0989106	0.0731679	0.123709	-1.76228	0.135865	-1.67509	0.124864	0.0542377	0.0641279	-1.5323	0.108243	-1.48716	0.101659
ENSMUSG00000038482	Tfdp1	0.0938261	0.23674	-2.3324	0.111403	-2.16934	0.120084	0.0657442	0.14812	-3.04564	0.10925	-2.94317	0.110499	0.0751221	0.137379	-2.83165	0.119104	-2.74	0.145943	0.670914	-1.22335	-2.20434	0.315132	-3.13099	0.522542	0.159923	-0.391487	-2.52902	0.165038	-2.80704	0.202245	0.0865006	0.162046	-3.10656	0.153159	-2.99373	0.14956	0.164431	0.36461	-3.47574	0.284061	-3.20786	0.220415	0.107735	-0.242793	-2.93313	0.166574	-3.10125	0.165112
ENSMUSG00000038485	Socs7	0.112287	0.169706	-3.07882	0.205973	-2.95932	0.198112	0.143593	0.373066	-3.60426	0.179008	-3.34982	0.198504	0.107767	0.134194	-3.32388	0.189626	-3.23717	0.221462	0.389819	-0.877722	-2.37929	0.411619	-3.06291	0.575833	0.355105	-0.807534	-3.51489	0.294137	-4.10781	0.392341	0.134586	0.218868	-3.78042	0.247537	-3.62699	0.240965	0.507979	0.949866	-3.91832	0.372924	-3.22474	0.256884	0.13417	-0.147863	-3.76696	0.265793	-3.86791	0.25737
ENSMUSG00000038486	Sv2a	0.0581351	-0.12522	-0.169364	0.0958211	-0.255942	0.0935772	0.200228	-0.314845	-0.346232	0.0891977	-0.564564	0.0902692	0.0627282	-0.136537	-0.184306	0.0960603	-0.279326	0.0998594	0.0978237	-0.191068	-0.251067	0.151923	-0.387775	0.178341	0.305292	-0.415194	-0.10583	0.105853	-0.394536	0.114272	0.0946176	-0.225724	-0.253645	0.0950339	-0.410178	0.0959809	0.0593835	-0.0590745	-0.559548	0.115327	-0.600388	0.113707	0.0678857	-0.162859	-0.239559	0.0942966	-0.352824	0.0982148
ENSMUSG00000038489	Polr2l	0.0642715	0.0609982	-1.02	0.12296	-0.977675	0.123083	0.0788733	0.185791	-0.875797	0.115785	-0.74678	0.113774	0.0608707	0.0393897	-0.884579	0.121508	-0.857595	0.124061	0.136644	-0.24993	-0.969054	0.20898	-1.15103	0.246364	0.0822709	0.137777	-1.44213	0.147757	-1.34614	0.144312	0.0593176	0.0359576	-1.34664	0.11688	-1.32192	0.118137	0.0823392	0.142573	-1.37597	0.150944	-1.275	0.136114	0.0751212	-0.169529	-1.32704	0.125165	-1.4449	0.12908
ENSMUSG00000038495	Otud7b	0.0794141	0.137319	-2.35851	0.138281	-2.26434	0.145093	0.0610883	-0.0943482	-1.94801	0.112277	-2.01396	0.117681	0.0702212	0.0806039	-2.21022	0.129015	-2.15598	0.140603	0.219682	0.478652	-2.41635	0.373172	-2.07747	0.34719	0.0787781	-0.16217	-0.793323	0.128153	-0.90647	0.133866	0.0583002	-0.0227826	-0.825402	0.121957	-0.840075	0.112761	0.0669847	-0.0476423	-0.820144	0.13338	-0.852774	0.130735	0.0585541	0.0352719	-0.696273	0.115662	-0.671859	0.115899
ENSMUSG00000038497	Tmco3	0.553551	-0.442159	-2.06988	0.0862526	-2.37891	0.112143	0.0817164	-0.186062	-1.91344	0.0642069	-2.04317	0.0751455	0.188473	-0.317373	-1.99369	0.0838227	-2.21576	0.106015	0.193359	0.405378	-2.18758	0.308801	-1.90808	0.314992	4.07446	-0.676131	-1.51119	0.0999464	-1.98337	0.130623	0.0620541	-0.148524	-1.70421	0.082145	-1.80794	0.0911232	0.413501	-0.460466	-1.42967	0.110324	-1.74941	0.115114	0.299182	-0.35083	-1.42305	0.0871425	-1.66646	0.089855
ENSMUSG00000038500	Prr3	0.0738281	0.051146	-2.66008	0.137206	-2.62611	0.147954	0.0758113	-0.14262	-2.98883	0.127137	-3.08849	0.133035	0.0822432	-0.133833	-2.81591	0.133159	-2.91345	0.16528	0.373313	0.910465	-2.87333	0.414884	-2.23719	0.400386	0.164398	-0.395693	-2.97462	0.217708	-3.25838	0.259859	0.0837359	-0.0302956	-3.06074	0.162602	-3.08362	0.174726	0.127942	-0.233485	-2.9659	0.23649	-3.12253	0.213513	0.17505	0.417733	-3.23887	0.185521	-2.94774	0.176805
ENSMUSG00000038502	Ptov1	0.070861	-0.170912	-0.100644	0.0957455	-0.218314	0.0866924	0.0487725	-0.0741069	-0.636246	0.0870369	-0.687862	0.0898959	0.060536	-0.131279	-0.467593	0.0969412	-0.558747	0.0987323	0.124842	-0.303929	-0.0492844	0.14522	-0.263499	0.16788	0.190105	-0.348712	-0.356606	0.102787	-0.59896	0.108999	0.937937	-0.480844	-0.482587	0.0939626	-0.816384	0.0992465	0.159117	-0.326725	-0.605514	0.107492	-0.832628	0.113611	0.0854132	-0.215877	-0.590722	0.0995106	-0.740861	0.104588
ENSMUSG00000038503	Mesd	0.104111	0.224581	-1.71465	0.0849075	-1.55906	0.086054	0.0869971	0.202736	-2.1333	0.0749729	-1.99328	0.0813156	0.0706576	0.177802	-2.01527	0.0880034	-1.89343	0.102356	0.202761	0.511335	-1.67891	0.23956	-1.3293	0.259269	0.102892	0.249637	-1.92484	0.127263	-1.75078	0.119133	0.0565454	0.125762	-1.84753	0.0925007	-1.76011	0.0895379	0.126982	0.307361	-1.9114	0.142465	-1.69451	0.11153	0.574276	0.447394	-1.95435	0.10472	-1.64309	0.0932292
ENSMUSG00000038506	Dcun1d2	0.0456482	0.0206594	-2.20689	0.0868489	-2.19339	0.0955811	0.0406734	0.0866176	-1.992	0.0663569	-1.93197	0.0664791	0.0449722	0.0469826	-1.99762	0.0795714	-1.96629	0.0940682	0.203854	-0.399059	-2.19781	0.300077	-2.5085	0.403294	0.0840609	-0.059743	-2.61897	0.155696	-2.66385	0.176539	0.100916	-0.248152	-2.50518	0.102935	-2.67832	0.113676	0.0991276	0.195847	-2.67034	0.188544	-2.52829	0.149366	0.0822487	-0.189601	-2.57804	0.121793	-2.71041	0.130019
ENSMUSG00000038507	Parp12	0.211074	0.517537	-3.43128	0.257535	-3.07097	0.251257	0.696703	0.876544	-3.8387	0.226992	-3.23116	0.226888	0.142278	-0.168157	-3.61226	0.242465	-3.74201	0.293037	0.249917	-0.13733	-2.51556	0.449616	-2.65471	0.548231	0.157316	0.240773	-3.08364	0.290539	-2.91622	0.288267	0.149915	0.344671	-3.08704	0.240076	-2.84932	0.244108	1.07175	1.18218	-3.4525	0.363243	-2.59667	0.240108	0.140567	0.260004	-3.06827	0.244009	-2.88628	0.237632
ENSMUSG00000038510	Rpf2	0.0589253	0.0175827	-2.51478	0.114872	-2.50391	0.125741	0.112452	-0.256974	-2.64341	0.0997761	-2.82235	0.107392	0.108599	-0.253283	-2.57836	0.105885	-2.75837	0.141366	0.19866	-0.0680634	-2.60534	0.382725	-2.66908	0.433774	0.404436	-0.657246	-2.39539	0.164277	-2.86093	0.217695	1.2997	-0.642408	-2.60381	0.116457	-3.05262	0.143755	0.119129	-0.258277	-2.75188	0.198609	-2.9282	0.184133	0.0921586	-0.1836	-2.79359	0.153774	-2.92057	0.151108
ENSMUSG00000038515	Grtp1	0.175695	0.432384	-3.19785	0.219751	-2.89725	0.215539	0.110852	-0.214691	-3.44071	0.188974	-3.59186	0.202198	0.149308	-0.291913	-3.27968	0.20425	-3.50049	0.28196	0.3717	-0.0837702	-3.1969	0.664889	-3.34759	0.819665	0.271291	-0.483331	-3.992	0.426189	-4.37508	0.540524	1.59401	-1.36453	-3.55021	0.253867	-4.54177	0.400607	0.213927	-0.371624	-3.49201	0.392699	-3.73943	0.36602	0.266812	-0.616147	-3.22773	0.260753	-3.66235	0.286864
ENSMUSG00000038517	Tbkbp1	0.0643103	0.14279	-2.20981	0.105698	-2.11093	0.106107	0.123872	0.257741	-2.42338	0.0888341	-2.24501	0.0922744	0.085793	0.213237	-2.27343	0.100797	-2.12708	0.11421	3.4139	1.7711	-3.05082	0.442714	-1.7788	0.316898	0.115356	-0.199195	-2.87566	0.19115	-3.01972	0.22057	0.682035	0.603316	-3.09198	0.139991	-2.67302	0.134768	2.24097	0.937561	-3.06203	0.227381	-2.39781	0.148991	0.103636	0.226246	-3.33913	0.174947	-3.17992	0.160022
ENSMUSG00000038518	Jarid2	0.0767092	-0.0568213	-2.74571	0.142499	-2.78702	0.155246	0.0764019	0.158323	-3.41139	0.124612	-3.30333	0.137082	0.0886692	-0.159915	-2.94416	0.148	-3.0581	0.167451	0.449757	1.0437	-3.45189	0.531454	-2.70048	0.468116	0.124905	-0.084776	-3.2216	0.238081	-3.28325	0.248461	0.0884787	-0.129506	-2.85806	0.151559	-2.95009	0.165721	0.118338	0.0916065	-3.16587	0.248684	-3.09509	0.215924	0.0847935	0.0841231	-3.00313	0.173197	-2.94289	0.160815
ENSMUSG00000038520	Tbc1d17	0.108658	0.255668	-1.93479	0.0983418	-1.7585	0.107946	0.0983581	0.224203	-2.23663	0.0947437	-2.08116	0.0942199	0.06236	0.114426	-2.09052	0.101451	-2.01284	0.116663	0.16515	-0.28394	-1.81013	0.259642	-2.02621	0.330173	0.0712842	0.123948	-1.69898	0.128674	-1.61437	0.13804	0.0572695	-0.0676803	-1.9759	0.107438	-2.0235	0.113987	0.086283	-0.173736	-1.917	0.149589	-2.03522	0.133169	0.0893934	0.217623	-2.01515	0.119684	-1.86389	0.116916
ENSMUSG00000038521	C1s1	0.321943	-0.667373	-4.34061	0.429327	-4.85621	0.543877	1.72703	1.64263	-5.44128	0.457192	-4.25901	0.344508	0.475674	1.11581	-5.58213	0.653602	-4.75826	0.550235	0.680271	1.12228	-4.05039	1.08309	-2.98018	0.83062	0.416399	0.493655	-5.2455	0.850809	-4.85097	0.74809	0.591733	1.16132	-4.36599	0.469451	-3.52233	0.365849	0.960198	1.41743	-3.54063	0.47613	-2.51145	0.356766	0.543703	1.1069	-4.06975	0.480233	-3.26002	0.372098
ENSMUSG00000038522	Mfsd4b1	0.297709	-0.308515	-4.2042	0.519391	-4.46898	0.630173	0.161356	-0.0760868	-3.74255	0.313441	-3.80085	0.332927	0.264249	0.418525	-4.05582	0.462412	-3.78791	0.514833	0.679751	-1.98887	-2.78433	1.67783	-2.31149	0.994528	1.03293	1.60712	-3.38745	0.5606	-2.21227	0.419519	0.269673	0.66536	-2.75228	0.330909	-2.28208	0.297853	0.378692	0.856002	-2.31317	0.438068	-1.67669	0.323032	0.420746	0.86173	-2.58178	0.338668	-1.96588	0.279083
ENSMUSG00000038523	1700003F12Rik	0.298611	0.71901	-3.24319	0.398232	-2.73108	0.362472	0.914301	1.03771	-3.12341	0.274384	-2.39647	0.245724	1.55128	1.54882	-3.58682	0.39223	-2.50664	0.366177	0.737381	-1.88098	-2.50787	1.76892	-1.81587	0.793033	0.286526	0.535084	-3.00318	0.515363	-2.63106	0.507408	3.15936	1.71269	-3.49386	0.446152	-2.25653	0.30164	0.822721	1.45351	-3.34314	0.682913	-2.20407	0.384633	2.51119	1.79172	-3.50445	0.527161	-2.18224	0.322539
ENSMUSG00000038524	Fchsd1	0.201294	-0.30893	-3.75952	0.336193	-3.99231	0.390778	0.162086	0.225512	-4.06297	0.302939	-3.90604	0.306264	0.187249	-0.220125	-3.69906	0.323462	-3.8749	0.394641	0.5447	0.500733	-4.03022	1.09142	-3.73581	1.14832	0.298402	-0.112427	-4.17699	0.559623	-4.29038	0.620701	0.20955	0.439548	-3.80125	0.350925	-3.49199	0.336692	0.291244	-0.345478	-3.9928	0.560282	-4.2279	0.547495	0.371257	-0.908141	-3.57094	0.376156	-4.2172	0.425333
ENSMUSG00000038525	Armc10	0.0823111	0.0537685	-2.97226	0.159282	-2.93642	0.168218	0.0771821	-0.135946	-3.31453	0.133882	-3.41051	0.146631	0.0874869	-0.0211764	-3.30331	0.158178	-3.3232	0.188313	0.489651	1.10913	-3.19286	0.498851	-2.3833	0.401544	0.119944	0.194963	-3.05568	0.217848	-2.92193	0.225077	0.0982423	-0.18096	-3.09877	0.164437	-3.22637	0.176783	0.13959	0.263511	-3.15544	0.254569	-2.96142	0.205779	0.121454	0.250107	-3.48	0.202998	-3.30639	0.201743
ENSMUSG00000038526	Car14	0.120643	-0.323202	-1.63246	0.168226	-1.85113	0.133142	0.100049	-0.249932	-1.00117	0.128861	-1.17299	0.119151	0.147626	-0.366163	-1.5116	0.142696	-1.76712	0.155479	0.275697	0.676838	-2.30654	0.339145	-1.84242	0.34987	0.0690132	-0.0962636	-0.672083	0.122209	-0.739952	0.131322	0.069665	-0.102474	-0.434979	0.126098	-0.505626	0.121729	0.788314	-0.597894	-0.2953	0.127901	-0.710459	0.132166	0.102215	-0.266744	-0.249505	0.133677	-0.433442	0.127151
ENSMUSG00000038530	Rgs4	0.222196	-0.540651	-1.88457	0.235254	-2.26503	0.259799	0.151551	-0.365943	-1.62974	0.234075	-1.87899	0.216062	0.119738	-0.0870536	-1.73196	0.241856	-1.79112	0.238167	0.387439	-0.892912	-1.51818	0.332943	-2.17578	0.438571	0.16544	-0.294383	-2.29657	0.283558	-2.50689	0.305041	0.393143	-0.76381	-2.31997	0.254017	-2.85056	0.258422	0.141802	-0.0702389	-2.54067	0.293679	-2.58592	0.282095	0.212371	-0.518569	-2.71234	0.261935	-3.07782	0.287436
ENSMUSG00000038533	Cbfa2t2	0.0939298	0.20339	-2.75191	0.136037	-2.61392	0.157055	0.256816	-0.423565	-2.58797	0.118065	-2.88319	0.131317	0.0900204	0.19183	-2.74423	0.137855	-2.61373	0.154601	20.6929	-2.54826	-1.91884	0.283008	-3.87741	0.726249	0.113071	0.182228	-2.83614	0.202116	-2.71126	0.208753	0.108579	-0.245293	-2.80402	0.156877	-2.97529	0.164207	0.162578	0.388407	-3.15981	0.240014	-2.88081	0.195364	0.0956084	-0.119606	-2.94843	0.181364	-3.03158	0.181582
ENSMUSG00000038534	Osbpl7	0.0955826	0.165004	-3.26046	0.166857	-3.14641	0.169726	0.0640586	-0.0392032	-3.04942	0.12103	-3.07809	0.132971	0.0928872	0.163358	-3.29787	0.159973	-3.18692	0.174491	0.252777	-0.0400272	-3.04061	0.455572	-3.11877	0.562376	0.0929595	0.162456	-2.12154	0.166476	-2.00798	0.160667	0.11972	0.29564	-2.45643	0.13381	-2.25084	0.128539	0.11955	-0.287543	-2.4308	0.179485	-2.63113	0.186673	0.0996869	-0.226441	-2.15506	0.146059	-2.31188	0.143972
ENSMUSG00000038535	Zfp280d	0.104135	0.225556	-2.83817	0.163618	-2.6825	0.167818	0.185135	-0.410951	-3.32393	0.1495	-3.61165	0.166664	0.0979066	0.145292	-3.34795	0.164691	-3.25256	0.195483	0.295441	-0.248318	-3.07666	0.537988	-3.28467	0.612796	0.261767	0.616803	-3.30834	0.263537	-2.87473	0.240577	0.176051	-0.427241	-3.34673	0.194621	-3.64869	0.221842	0.158673	-0.28537	-3.32361	0.287575	-3.51895	0.277337	0.122461	-0.182627	-3.47537	0.220403	-3.60382	0.227655
ENSMUSG00000038538	Ubn2	0.135634	-0.327331	-2.8768	0.176396	-3.10938	0.206444	1.46715	-0.806649	-2.62743	0.156142	-3.18882	0.170125	0.166457	-0.404212	-2.79926	0.167296	-3.08451	0.195917	0.248797	-0.256666	-2.50467	0.387579	-2.74764	0.534324	0.186599	-0.440974	-2.50097	0.210112	-2.81358	0.239999	0.170509	-0.411701	-2.68872	0.172495	-2.97839	0.195413	0.129539	-0.110159	-2.98673	0.267936	-3.05482	0.233232	0.185172	-0.453506	-2.62203	0.183943	-2.93588	0.182363
ENSMUSG00000038539	Atf5	0.0926288	-0.135634	-3.06414	0.160561	-3.1612	0.178184	0.0808949	0.168447	-3.25342	0.135382	-3.13729	0.139691	0.0882996	-0.047231	-3.28181	0.157443	-3.32074	0.19368	0.26543	-0.492411	-2.72652	0.386236	-3.12634	0.53035	2.81445	1.03022	-2.83811	0.207947	-2.11804	0.177868	1.25555	0.670004	-2.67564	0.141255	-2.21014	0.133316	0.289802	0.562664	-2.65677	0.204909	-2.2588	0.161848	0.542613	0.582438	-2.3484	0.151819	-1.94243	0.135141
ENSMUSG00000038542	Pcid2	0.0967664	-0.0924746	-3.23411	0.178681	-3.30092	0.193149	0.0813491	0.00683196	-3.4853	0.161881	-3.48192	0.170591	0.105431	-0.19888	-3.25507	0.1743	-3.3972	0.1983	0.223317	0.0754982	-2.85315	0.418681	-2.82911	0.486754	0.15181	-0.279542	-3.25921	0.244567	-3.46704	0.301883	0.622937	-0.791869	-3.23018	0.193263	-3.78598	0.22675	0.152065	0.175273	-3.61391	0.309889	-3.48563	0.283389	0.11554	-0.193915	-3.27952	0.212723	-3.41292	0.207502
ENSMUSG00000038543	BC028528	0.307059	-0.739983	-3.14227	0.348548	-3.68188	0.424681	0.174905	-0.340668	-3.33399	0.285089	-3.58115	0.323896	0.395959	-0.874807	-3.68599	0.340975	-4.38916	0.566565	0.560238	0.810483	-3.51144	1.10072	-3.21935	1.19838	0.280523	0.658908	-2.77982	0.412552	-2.30521	0.364437	0.152684	-0.0245049	-2.62684	0.302167	-2.64636	0.310513	0.194001	-0.110176	-2.56164	0.40841	-2.6198	0.356618	0.288648	-0.681386	-2.39584	0.305088	-2.87388	0.322513
ENSMUSG00000038544	Inip	0.165433	0.3383	-2.8025	0.106508	-2.56905	0.115688	0.0361885	-0.001505	-2.23006	0.0698882	-2.23145	0.0745532	0.0531343	0.0843864	-2.42911	0.0876144	-2.37317	0.113036	0.207149	-0.246451	-2.49854	0.347517	-2.7119	0.46018	0.105496	0.184332	-2.94903	0.182887	-2.82237	0.188967	0.0991595	0.238032	-3.08842	0.143341	-2.92112	0.125951	0.112626	0.156166	-3.0342	0.222917	-2.91895	0.18844	0.0700054	-0.0288478	-2.84975	0.145026	-2.86834	0.13465
ENSMUSG00000038545	Cul7	0.139206	-0.343064	-2.65186	0.17003	-2.89255	0.186449	0.0811324	-0.0883761	-3.11604	0.154937	-3.17776	0.158149	0.092936	0.0712538	-3.13092	0.170311	-3.08725	0.200586	0.316896	-0.6039	-2.86878	0.44396	-3.37341	0.627944	0.121425	-0.102867	-2.96598	0.22781	-3.04165	0.246671	0.107752	-0.168886	-3.11139	0.195812	-3.23006	0.204777	0.123108	-0.116549	-3.064	0.243377	-3.14388	0.239673	0.111386	0.218934	-3.1071	0.199002	-2.95331	0.186866
ENSMUSG00000038546	Ranbp9	0.0492921	-0.0886845	-1.78495	0.0808077	-1.84714	0.089138	0.0313299	0.0143137	-1.669	0.0616041	-1.65939	0.0662532	0.0382854	-0.0461389	-1.56057	0.0682761	-1.5936	0.0822883	1.16732	-1.18432	-1.49763	0.221405	-2.36416	0.378452	0.0612	-0.0409548	-1.7873	0.119507	-1.81586	0.120949	0.0837966	-0.202015	-1.91264	0.0896479	-2.05332	0.0965387	0.0710685	0.0988398	-2.04183	0.139077	-1.97197	0.12917	0.0547624	-0.0769886	-1.9603	0.104502	-2.01295	0.0974067
ENSMUSG00000038550	Ciart	0.190575	-0.459757	-3.15473	0.245345	-3.48149	0.278964	0.130627	-0.291814	-2.87366	0.207932	-3.07494	0.203701	0.133665	-0.210918	-2.93076	0.223506	-3.0859	0.260359	0.644348	1.39541	-3.56278	0.672485	-2.51156	0.515794	0.247969	-0.611042	-3.02247	0.292834	-3.46644	0.359867	0.138224	-0.222919	-3.16245	0.240492	-3.32122	0.257107	0.603693	-1.05511	-3.06737	0.303604	-3.81494	0.350312	0.409902	-0.791832	-2.94366	0.254922	-3.49951	0.280891
ENSMUSG00000038552	Fndc4	0.056949	0.134524	-1.15596	0.0732307	-1.06278	0.0741319	0.198859	0.229237	-0.66644	0.0574452	-0.50747	0.0561956	0.107045	0.211825	-0.898849	0.0645446	-0.75257	0.072493	0.710684	-0.944024	-1.10513	0.20753	-1.78346	0.305645	0.149071	-0.320932	-1.5162	0.111727	-1.74005	0.123532	0.0560204	-0.12089	-1.7387	0.0843242	-1.82293	0.0891319	0.0596479	-0.0332076	-1.70522	0.126629	-1.72641	0.111013	0.0502343	0.0779787	-1.85226	0.0933518	-1.79832	0.0945797
ENSMUSG00000038555	Reep2	0.0814319	-0.142249	-1.14824	0.145343	-1.24871	0.15862	0.1167	-0.256598	-1.15823	0.137766	-1.33814	0.149792	0.089658	-0.172214	-1.08699	0.152073	-1.20706	0.156157	0.233672	0.59265	-1.51516	0.24647	-1.11118	0.27047	0.58332	-0.704764	-1.77558	0.173998	-2.2678	0.194891	0.764809	-0.708667	-1.78032	0.159553	-2.27377	0.173483	0.252	-0.544075	-1.98413	0.190314	-2.36404	0.204273	0.0948135	-0.140472	-2.42049	0.175098	-2.51839	0.178354
ENSMUSG00000038563	Efl1	0.104087	0.208366	-3.10447	0.168026	-2.96315	0.185252	0.122276	-0.292497	-3.42856	0.156906	-3.63401	0.173603	0.248756	0.535508	-3.39248	0.187842	-3.02262	0.194397	0.393022	0.873612	-3.54791	0.625237	-2.90601	0.553344	0.121195	-0.0874783	-2.83135	0.219684	-2.89983	0.253203	0.109254	0.0115319	-3.4017	0.207792	-3.39808	0.228604	0.198977	-0.436732	-3.45844	0.309588	-3.76538	0.32428	0.11517	0.092014	-3.38418	0.229557	-3.31829	0.219029
ENSMUSG00000038564	Ift172	0.0608585	-0.0485001	-2.63384	0.116181	-2.66835	0.123758	0.163364	0.304474	-2.89546	0.0978145	-2.68433	0.0974166	0.123393	-0.297351	-2.75851	0.111078	-2.9681	0.139345	0.185403	-0.287375	-2.05364	0.292941	-2.27794	0.371109	0.141803	0.33523	-2.9857	0.193435	-2.75344	0.194256	0.079505	-0.156953	-2.95627	0.128488	-3.06665	0.140478	0.137888	0.314925	-3.07314	0.229339	-2.84397	0.173889	0.0714994	0.0728359	-2.71989	0.144605	-2.66831	0.136656
ENSMUSG00000038569	Rad9b	0.189419	-0.193044	-2.75706	0.336927	-2.91109	0.392632	0.24035	0.58381	-3.5912	0.325593	-3.17789	0.29549	0.865454	1.46964	-3.9334	0.464324	-2.8968	0.423363	0.659944	3.59127	-1.89304	0.847056	-2.35563	1.81528	0.775838	1.3878	-2.91644	0.480026	-1.92399	0.406526	0.20805	0.434627	-2.82362	0.350333	-2.52071	0.343498	0.575106	-1.21619	-2.01652	0.39624	-2.902	0.500339	0.190918	0.281451	-2.65038	0.3662	-2.44498	0.335943
ENSMUSG00000038570	Saxo2	0.212776	-0.454475	-2.68316	0.152294	-3.00295	0.180758	0.0767406	-0.107081	-2.74349	0.140267	-2.81855	0.146209	0.0914052	-0.169967	-2.64675	0.138685	-2.7691	0.16751	0.22058	-0.347503	-2.17373	0.336334	-2.44814	0.425459	0.16984	0.353877	-3.55963	0.272006	-3.31528	0.278151	0.123041	-0.251398	-3.38833	0.188383	-3.56981	0.225223	0.733442	-1.04789	-3.13705	0.26472	-3.87654	0.311873	0.123103	-0.0766437	-3.68949	0.25198	-3.73855	0.235432
ENSMUSG00000038576	Susd4	0.080927	-0.19799	-1.27666	0.0809375	-1.41405	0.0830197	0.0418266	-0.0806876	-1.44797	0.0672901	-1.50448	0.0752711	0.334396	-0.337586	-1.33075	0.0746268	-1.56578	0.0874205	0.29015	-0.640661	-1.34767	0.211574	-1.8173	0.311609	0.0855805	0.135871	-2.41248	0.160412	-2.31758	0.155192	0.137861	-0.310065	-2.36392	0.106195	-2.58092	0.124672	0.0862869	-0.130793	-2.31739	0.158087	-2.40737	0.153076	0.123999	0.300108	-2.77468	0.137704	-2.56538	0.128468
ENSMUSG00000038582	Pptc7	0.05297	-0.0119655	-2.08202	0.103843	-2.09114	0.111092	0.0683837	-0.163945	-1.75287	0.08852	-1.86644	0.0877237	0.0575873	-0.103471	-1.75797	0.0944793	-1.83104	0.107792	0.229123	0.558364	-2.40211	0.327366	-2.02136	0.345014	0.0942082	-0.150294	-2.45393	0.17468	-2.55758	0.171259	0.123042	-0.294903	-2.5715	0.128945	-2.7764	0.132819	0.0898502	-0.0901338	-2.44045	0.18649	-2.49913	0.165119	0.0886556	-0.177687	-2.64844	0.150458	-2.77057	0.142931
ENSMUSG00000038587	Akap12	0.0986271	-0.126471	-2.42479	0.176562	-2.51663	0.197932	0.0979831	-0.19604	-1.69862	0.170145	-1.83404	0.167832	0.113992	-0.252061	-1.83942	0.173672	-2.01566	0.182198	0.239137	-0.51778	-2.00215	0.307951	-2.40085	0.424036	0.140305	0.319754	-2.46657	0.226644	-2.24314	0.218218	0.14485	-0.355327	-2.35115	0.188962	-2.59783	0.191866	0.107567	-0.0183284	-2.27871	0.214518	-2.29007	0.208313	0.133314	-0.333039	-2.17599	0.186539	-2.40769	0.192153
ENSMUSG00000038593	Tctn1	0.285225	-0.646318	-3.21183	0.227115	-3.67082	0.272095	0.121283	0.22527	-3.77205	0.206349	-3.6174	0.214191	0.129625	0.0993732	-3.59947	0.236869	-3.54033	0.275431	0.251774	0.331313	-2.18733	0.471609	-1.9583	0.478104	4.45055	1.96434	-4.45035	0.531982	-3.00692	0.32093	0.246436	-0.597121	-3.32687	0.240915	-3.76082	0.317026	0.203084	0.246735	-3.64426	0.421987	-3.43957	0.333654	0.137459	-0.021758	-3.37291	0.278528	-3.38509	0.267824
ENSMUSG00000038594	Cep85l	0.130641	0.18505	-3.22492	0.238586	-3.10174	0.258864	0.170653	-0.407502	-3.47787	0.229644	-3.76026	0.229435	0.174448	-0.41214	-3.22724	0.240307	-3.51814	0.261766	0.290574	0.202404	-2.91518	0.561716	-2.79409	0.606529	0.249739	-0.606366	-3.26818	0.314283	-3.70662	0.372527	0.13253	-0.0584771	-3.42636	0.271557	-3.46369	0.262447	0.166797	0.00543001	-3.44454	0.335782	-3.43962	0.32897	0.142455	0.0658345	-3.38328	0.281987	-3.33629	0.277159
ENSMUSG00000038602	Slc35f1	0.0748304	0.131355	-2.4213	0.134465	-2.3303	0.134224	0.067485	0.102085	-2.89788	0.126705	-2.82654	0.122216	0.0792235	-0.144736	-2.29979	0.125674	-2.403	0.146974	0.298698	-0.721195	-1.95903	0.309724	-2.49274	0.409246	0.118533	-0.130976	-2.98819	0.211143	-3.08684	0.247055	0.177067	-0.423107	-3.31718	0.168157	-3.61836	0.2101	0.540175	-0.973174	-3.24447	0.283767	-3.93153	0.326523	0.115306	0.143526	-3.7089	0.229978	-3.60412	0.205942
ENSMUSG00000038604	Ripor1	0.054739	-0.0116107	-2.29143	0.102635	-2.3008	0.1149	0.0462222	-0.0218894	-2.5151	0.0882314	-2.53118	0.0982239	0.0565243	0.0249357	-2.38347	0.105081	-2.36797	0.120732	0.165754	-0.0113349	-2.14618	0.301386	-2.1714	0.356148	0.111779	0.167614	-2.96787	0.198829	-2.85433	0.212358	0.0846145	-0.178123	-2.90388	0.129991	-3.02967	0.1468	0.147829	0.309817	-3.34074	0.266426	-3.11294	0.210141	0.148576	-0.359328	-3.19835	0.171797	-3.4502	0.186757
ENSMUSG00000038605	Samd10	0.174758	-0.390427	-2.66585	0.149011	-2.93941	0.166914	0.0616388	-0.0621677	-2.24063	0.127612	-2.28319	0.122991	0.0777631	-0.123718	-2.38037	0.126299	-2.46986	0.152949	0.197738	0.0424623	-2.51137	0.355182	-2.51165	0.437803	5.76845	-1.53584	-3.05382	0.215676	-4.15878	0.361934	0.386419	-0.658429	-3.34536	0.180566	-3.80777	0.213819	0.160962	-0.326629	-3.44727	0.290394	-3.66673	0.267951	0.129398	0.121133	-4.08089	0.250558	-3.99419	0.241491
ENSMUSG00000038608	Dock10	0.12417	-0.292944	-2.05381	0.121242	-2.25807	0.130505	0.0574325	-0.0402015	-2.43985	0.11194	-2.46829	0.117522	0.396171	0.518283	-2.68743	0.124397	-2.33061	0.143042	1.04668	-1.80134	-3.06013	0.444515	-4.6129	0.965	0.0670741	-0.0495577	-1.45359	0.135886	-1.48738	0.131898	0.106217	-0.259823	-1.45635	0.109754	-1.63802	0.123323	0.0866658	-0.186459	-1.48528	0.141556	-1.61384	0.136293	0.0751919	-0.178524	-1.34435	0.116522	-1.46733	0.110239
ENSMUSG00000038611	Phrf1	0.220801	-0.428612	-2.74078	0.132545	-3.04029	0.15031	0.089325	-0.215527	-3.26462	0.11812	-3.41468	0.123251	0.0886453	-0.150702	-3.22362	0.140115	-3.33273	0.170432	0.525938	1.22549	-3.8335	0.676648	-2.90228	0.488218	0.848027	-0.860914	-2.7505	0.178606	-3.36108	0.245471	0.11945	-0.293586	-3.04834	0.151173	-3.2538	0.163996	0.601757	-0.837015	-2.92001	0.208669	-3.50939	0.250909	0.0829236	0.038324	-3.07708	0.169426	-3.04784	0.153799
ENSMUSG00000038612	Mcl1	0.0716492	0.156345	-2.06929	0.109728	-1.96179	0.117582	0.0909687	0.225221	-2.11371	0.101111	-1.95728	0.0977457	0.212764	0.38267	-2.19018	0.112199	-1.92596	0.121154	0.234049	0.594027	-1.91563	0.281802	-1.50766	0.29287	18.8177	0.844368	-1.79127	0.129518	-1.20516	0.122811	10.4354	0.706069	-1.68491	0.109432	-1.19474	0.102178	1.96995	0.684493	-1.50865	0.142885	-1.03054	0.11421	352.177	0.88888	-1.72956	0.118376	-1.11247	0.109624
ENSMUSG00000038615	Nfe2l1	0.0473402	0.00717704	-0.72653	0.0947825	-0.721566	0.0947154	0.0542845	0.117543	-0.400082	0.0847003	-0.318694	0.0859162	0.0443406	0.0169125	-0.393603	0.0902096	-0.381539	0.0861938	0.169697	0.423244	-0.789699	0.179935	-0.496586	0.180606	0.0582668	0.0354614	-0.995691	0.114036	-0.971099	0.113844	0.0465336	-0.0100818	-1.00233	0.0945523	-1.0092	0.0933413	0.1053	0.256058	-1.13875	0.115556	-0.960801	0.111567	0.207022	0.348922	-1.25484	0.110073	-1.01188	0.0996917
ENSMUSG00000038618	Rassf7	0.136219	0.00353358	-2.59093	0.253719	-2.59952	0.293128	0.308661	0.73318	-4.07317	0.326952	-3.55398	0.290527	0.173979	-0.155774	-3.10305	0.278176	-3.24715	0.386331	0.632645	-0.731661	-3.31884	1.30174	-3.09548	1.38799	0.34966	-0.233893	-3.95523	0.606149	-4.20732	0.745165	0.270902	0.57575	-4.24012	0.486241	-3.81821	0.420116	0.346572	0.129112	-4.19408	0.769114	-4.01192	0.622556	0.44728	1.03239	-4.48262	0.603938	-3.69039	0.442758
ENSMUSG00000038619	Ensa	0.0511015	0.117358	-0.712463	0.0725637	-0.631059	0.0720148	0.0723581	0.167978	-1.46464	0.0713525	-1.34802	0.068612	0.102926	0.225204	-1.29588	0.075878	-1.14059	0.0857188	0.285884	-0.633985	-1.25221	0.210191	-1.7084	0.280149	0.121208	-0.292917	-1.65522	0.116786	-1.86039	0.134157	0.0567471	0.130276	-1.85173	0.0871404	-1.76166	0.089623	0.0855412	-0.184582	-1.91676	0.143158	-2.04277	0.128642	0.0863246	0.216289	-2.29718	0.124259	-2.14556	0.109376
ENSMUSG00000038622	Med30	0.521203	-0.572375	-1.70271	0.130886	-2.10224	0.150176	0.0850207	-0.187807	-2.05974	0.135931	-2.18973	0.134277	0.316282	-0.500804	-1.86553	0.133177	-2.21593	0.155046	0.54825	-1.02043	-1.77858	0.270631	-2.53069	0.412336	0.0793984	-0.0816184	-1.53561	0.148544	-1.59386	0.158956	0.346406	-0.515608	-1.62254	0.135576	-1.98159	0.146724	0.0932584	-0.14655	-1.78124	0.168914	-1.88297	0.169426	0.0692871	-0.0291958	-1.78934	0.136642	-1.81045	0.142736
ENSMUSG00000038623	Tm6sf1	0.558998	-0.780798	-3.55145	0.187653	-4.10379	0.240165	0.138967	-0.328539	-2.84959	0.132005	-3.07968	0.14874	0.0920639	0.0850333	-3.19737	0.159164	-3.14509	0.197001	0.218874	-0.0600384	-2.59788	0.387399	-2.67184	0.467046	0.238586	-0.552035	-3.49386	0.257798	-3.90134	0.341453	0.104039	0.14447	-3.50364	0.191348	-3.40429	0.196037	0.204755	-0.49556	-3.23887	0.277953	-3.58084	0.270269	0.11202	-0.022968	-3.684	0.223445	-3.69899	0.218725
ENSMUSG00000038628	Polr3k	0.0838618	0.210296	-1.86582	0.0949568	-1.72082	0.102467	0.0896884	0.200083	-1.72569	0.0768486	-1.5871	0.0781427	0.0452321	-0.0029205	-1.6213	0.0879036	-1.62419	0.0969139	0.133975	0.168843	-1.64608	0.247635	-1.53379	0.266256	0.10406	0.237783	-2.26106	0.147214	-2.09698	0.153437	0.374643	-0.44027	-2.1287	0.10419	-2.43534	0.11768	0.0755649	0.00565984	-2.31491	0.163792	-2.30835	0.146052	0.0875108	-0.215706	-2.14901	0.118803	-2.2976	0.11077
ENSMUSG00000038633	Degs1	0.0363645	0.0473305	-0.869335	0.068667	-0.836543	0.0688493	0.0282663	0.0223303	-0.609137	0.0548618	-0.593783	0.0570946	0.0780697	-0.173087	-0.703565	0.0566735	-0.824406	0.0702717	0.12316	-0.24317	-0.954238	0.174374	-1.13484	0.233956	0.044459	-0.0967763	-0.188571	0.0680971	-0.255876	0.0712828	0.0522346	-0.128399	-0.150459	0.0572134	-0.239724	0.0616124	0.0370624	-0.0260235	-0.259968	0.0772937	-0.277433	0.0694656	0.248613	-0.244714	-0.037137	0.057774	-0.206811	0.058609
ENSMUSG00000038637	Lrrc56	0.216342	0.478719	-3.77405	0.318456	-3.44081	0.317751	0.129209	0.049659	-3.69161	0.251808	-3.65835	0.255876	0.240381	0.611198	-3.90986	0.31503	-3.49519	0.340986	0.261125	-0.0018046	-1.89029	0.526884	-1.88689	0.521881	0.233265	0.279993	-3.35672	0.439457	-3.15407	0.426688	1.43122	1.28794	-3.68459	0.351445	-2.76341	0.25908	0.301922	-0.642963	-3.40484	0.482458	-3.86005	0.504738	0.286384	0.659527	-3.64465	0.403058	-3.15777	0.318819
ENSMUSG00000038642	Ctss	0.420468	0.588609	-1.37376	0.156142	-0.965258	0.153547	36.1332	1.03424	-1.729	0.137709	-1.01114	0.130695	2.51238	0.795286	-1.72906	0.144787	-1.17901	0.152314	0.195666	0.394683	-1.55547	0.325508	-1.28596	0.340842	197.74	1.13665	-0.685845	0.151889	0.102238	0.149876	2727.2	1.32877	-0.788758	0.13873	0.133036	0.133384	34634000000	1.70368	-0.925935	0.159328	0.256199	0.150373	10625000000	1.49692	-0.790693	0.139308	0.2458	0.145681
ENSMUSG00000038644	Pold1	0.140953	0.260299	-3.49286	0.247111	-3.31313	0.250266	0.119874	-0.232296	-3.50885	0.198503	-3.67426	0.220978	0.180043	0.421239	-3.78063	0.243452	-3.49688	0.277668	0.614769	-1.26651	-2.86845	0.643223	-3.9835	0.995429	0.600671	-1.12088	-3.08435	0.319752	-3.8975	0.42265	0.284366	-0.663894	-3.22475	0.244666	-3.69485	0.283616	0.158031	-0.0944895	-3.082	0.340602	-3.1328	0.29167	0.144223	0.210092	-3.35856	0.282158	-3.20596	0.254149
ENSMUSG00000038646	Ramac	0.0293489	-0.002855	-0.835785	0.0579761	-0.837836	0.0592126	0.024445	0.0227603	-0.757377	0.0468777	-0.741685	0.0486954	0.0300901	0.0319902	-0.722928	0.0538762	-0.701159	0.0609665	0.0999638	0.186655	-0.814941	0.167141	-0.689608	0.189221	0.153434	-0.30386	-1.25889	0.0889706	-1.47157	0.109682	0.158738	-0.258266	-1.44581	0.0688593	-1.62575	0.080942	0.220219	-0.358843	-1.39491	0.104355	-1.64347	0.102977	2.01845	-0.475724	-1.54473	0.083085	-1.87464	0.0850886
ENSMUSG00000038648	Creb3l2	0.112308	-0.0662531	-3.18667	0.212115	-3.23773	0.236792	0.103431	-0.108916	-3.56374	0.18421	-3.64417	0.209692	0.144746	-0.224246	-3.94414	0.227233	-4.11482	0.289287	0.349503	0.478444	-3.70082	0.685794	-3.35192	0.661149	0.138801	-0.21389	-2.66567	0.237246	-2.81893	0.256788	0.171204	-0.420701	-2.58087	0.202976	-2.87426	0.211476	0.16561	-0.387198	-2.30948	0.225479	-2.57931	0.231171	0.12691	-0.267591	-2.32294	0.197199	-2.50963	0.202595
ENSMUSG00000038650	Rnh1	0.142889	0.295277	-1.77147	0.0929007	-1.56783	0.103268	1.01776	0.441258	-1.85556	0.0826172	-1.54999	0.0862005	3.33006	0.562626	-1.90195	0.0935493	-1.51233	0.0972854	0.138802	0.308027	-1.33278	0.219573	-1.1206	0.225387	0.60666	0.503603	-1.42841	0.115645	-1.0788	0.11096	0.300959	0.357034	-1.39535	0.0888393	-1.148	0.0903705	2.07155	0.611877	-1.48505	0.12113	-1.05884	0.102507	296.077	0.805173	-1.66769	0.104641	-1.10815	0.0895708
ENSMUSG00000038658	Ric1	0.126906	0.246808	-3.14569	0.210192	-2.97513	0.213575	0.100373	-0.143175	-3.3411	0.177563	-3.44319	0.192285	0.169443	0.419482	-3.30819	0.20497	-3.021	0.222364	0.390095	-0.447848	-2.96799	0.593412	-3.42625	0.827669	0.143609	0.0801139	-3.09526	0.290863	-3.03669	0.282596	0.178023	-0.416327	-3.18386	0.217836	-3.48157	0.255403	0.156777	0.215099	-3.27106	0.312477	-3.1117	0.27463	0.119804	-0.0093383	-3.20902	0.239186	-3.21544	0.238134
ENSMUSG00000038664	Herc1	0.0613286	0.0705727	-1.51689	0.11616	-1.46867	0.121776	0.0554376	-0.0362221	-1.77675	0.108534	-1.80193	0.109151	0.0609184	0.0743721	-1.63036	0.109822	-1.58072	0.126047	0.136251	0.137859	-1.63788	0.249922	-1.55168	0.286238	0.10457	-0.227499	-2.06281	0.160345	-2.22345	0.178493	0.0958769	-0.220571	-2.42178	0.140373	-2.57556	0.146545	0.103265	-0.169421	-2.28687	0.193601	-2.40055	0.171584	0.141572	-0.342288	-2.29907	0.151142	-2.53739	0.157204
ENSMUSG00000038665	Dgki	0.14255	-0.180463	-3.56466	0.254172	-3.69801	0.286984	0.132905	-0.232583	-3.97622	0.229444	-4.13954	0.2386	0.287593	0.706786	-4.53911	0.310685	-4.05528	0.329962	0.51234	-0.919928	-3.2243	0.688303	-4.11048	1.07287	0.156103	0.131074	-3.0167	0.306654	-2.92694	0.308853	0.139137	0.224598	-3.26453	0.245798	-3.10931	0.249707	0.19182	0.337549	-3.46991	0.379762	-3.21406	0.314928	0.184669	0.435729	-3.31952	0.270354	-3.01034	0.242909
ENSMUSG00000038668	Lpar1	0.0768435	-0.131394	-2.19988	0.137887	-2.29065	0.135846	0.0630738	-0.0921018	-1.88738	0.11446	-1.9517	0.11857	0.0668193	-0.0023204	-2.10816	0.123348	-2.11238	0.142523	0.160934	0.223984	-1.9306	0.298716	-1.78401	0.324131	0.0739424	0.140863	-0.74848	0.129599	-0.650822	0.129209	0.0604005	-0.0599725	-0.643788	0.115196	-0.685446	0.115792	0.0658995	-0.0091156	-0.768346	0.136567	-0.773662	0.128824	0.11443	-0.276511	-0.45132	0.119724	-0.642359	0.114079
ENSMUSG00000038671	Arfrp1	0.0446048	-0.0142296	-1.87349	0.088672	-1.88353	0.0907958	0.0430056	0.0925056	-1.99335	0.0755686	-1.92896	0.0716307	0.0542355	0.0938702	-2.04034	0.0843723	-1.97777	0.110293	0.21266	0.511284	-1.90432	0.276748	-1.55425	0.293162	0.0804024	-0.061213	-2.24184	0.147787	-2.28685	0.164651	0.200096	0.345422	-2.29463	0.104107	-2.05496	0.101828	0.10981	-0.267368	-1.80626	0.132008	-1.99147	0.130336	0.102392	0.244603	-2.2667	0.111214	-2.09703	0.11053
ENSMUSG00000038679	Trps1	0.0983113	0.145729	-2.75967	0.18374	-2.65968	0.189177	0.0934183	-0.17092	-2.93847	0.171535	-3.05591	0.166355	0.113978	0.202063	-3.37595	0.195272	-3.244	0.228754	0.516618	1.12458	-2.88492	0.496716	-2.06224	0.393809	0.183564	0.439405	-2.93597	0.246472	-2.63198	0.249523	0.089999	0.00701225	-2.38111	0.191553	-2.37494	0.186157	0.126288	0.219748	-2.5379	0.236327	-2.37863	0.204813	0.0920528	0.0529775	-2.19832	0.186664	-2.16089	0.182741
ENSMUSG00000038683	Pak1ip1	0.0992665	0.190189	-1.87561	0.171799	-1.7434	0.169953	0.0793718	0.0129048	-2.04269	0.162839	-2.03344	0.1619	0.0963151	-0.162764	-1.91863	0.163816	-2.03462	0.181783	0.146001	0.123943	-1.57457	0.279482	-1.49003	0.287751	0.136458	-0.324789	-2.0225	0.177003	-2.25373	0.20926	0.094146	0.149818	-2.27163	0.175163	-2.16928	0.182338	0.102892	0.0696058	-2.21486	0.206917	-2.16579	0.202641	0.188771	-0.447842	-2.16873	0.185834	-2.47844	0.182442
ENSMUSG00000038685	Rtel1	0.161309	0.362286	-3.54295	0.258205	-3.29424	0.266032	0.133735	0.238248	-3.68413	0.240352	-3.51698	0.233482	0.142994	0.0281143	-3.72337	0.266969	-3.71214	0.296914	0.366057	-0.459603	-3.04518	0.588824	-3.47751	0.795643	0.197125	0.112649	-3.7214	0.392285	-3.64981	0.406535	0.918067	1.12378	-4.01557	0.315756	-3.22225	0.266799	0.204648	0.203215	-3.83147	0.427194	-3.66736	0.363423	0.203143	-0.468972	-3.47875	0.283392	-3.80876	0.2995
ENSMUSG00000038690	Atp5j2	0.520394	-0.204026	1.38693	0.0366157	1.2453	0.0420736	0.0364397	-0.0860762	1.66303	0.0344774	1.60346	0.0317017	0.477785	-0.182278	1.63407	0.033362	1.50752	0.0391579	0.457658	-0.331501	1.4484	0.0643127	1.21738	0.0815036	0.983784	-0.262982	1.12968	0.0451856	0.947285	0.0473965	0.281202	-0.179299	1.15736	0.0340431	1.03284	0.0403987	16.2604	-0.309391	1.2702	0.0449362	1.05592	0.0409945	2.03155	-0.258275	1.10556	0.0402146	0.926597	0.0385518
ENSMUSG00000038692	Hoxb4	0.203265	-0.47658	-2.40146	0.267063	-2.74106	0.29874	0.418957	-0.880312	-3.82496	0.287445	-4.45232	0.345284	0.244084	-0.483072	-3.4731	0.306828	-3.86336	0.45926	0.614278	-0.483617	-3.53974	1.09331	-2.59127	0.900434	0.437635	-0.553082	-4.49666	0.724331	-5.01538	0.943655	0.217479	-0.315066	-3.70396	0.375715	-3.94331	0.435066	0.402474	-0.833611	-3.92256	0.615645	-4.55525	0.717531	0.35607	0.68498	-5.00231	0.714945	-4.43731	0.531075
ENSMUSG00000038695	Josd2	0.0966978	-0.232792	-1.28002	0.104484	-1.44085	0.0993807	0.10107	-0.227045	-0.976233	0.0883822	-1.13429	0.0955041	0.109285	-0.260482	-1.23563	0.101259	-1.417	0.109294	0.147922	0.251452	-1.55605	0.242484	-1.40054	0.310349	0.129044	-0.270933	-0.0499535	0.091026	-0.238993	0.103638	0.641031	-0.427483	0.0729203	0.0927525	-0.223313	0.092231	0.359662	-0.449701	0.111747	0.0970277	-0.202996	0.123733	2.40808	-0.536445	0.228381	0.0896285	-0.14357	0.0908192
ENSMUSG00000038696	Mapkap1	0.104313	-0.239858	-2.32061	0.0867951	-2.48928	0.111033	0.162434	-0.243407	-2.28516	0.0650409	-2.45415	0.0689258	0.0597743	-0.118033	-2.46161	0.0895418	-2.54601	0.115026	0.503142	-1.076	-2.30179	0.32388	-3.12161	0.515119	0.074339	-0.159527	-2.02074	0.115757	-2.13361	0.134548	0.305533	-0.354662	-1.92279	0.0811912	-2.16983	0.0950561	39.7235	-0.933549	-1.69212	0.111344	-2.34326	0.143287	0.0474851	0.0196608	-2.00104	0.0968225	-1.9868	0.090043
ENSMUSG00000038697	Taf5l	0.103657	-0.189294	-3.03264	0.176357	-3.16729	0.195838	0.123482	-0.29757	-3.32224	0.160803	-3.52958	0.16766	0.107135	-0.154327	-3.37006	0.171936	-3.48781	0.226859	0.271454	0.179841	-3.13539	0.50358	-3.04269	0.575789	0.132965	0.02713	-3.22551	0.260743	-3.21022	0.272952	0.434729	0.750451	-3.94004	0.240876	-3.41313	0.212557	0.175133	0.324736	-3.60856	0.333599	-3.36182	0.259417	0.112957	0.0488411	-3.47144	0.231826	-3.43527	0.220577
ENSMUSG00000038700	Hoxb5	0.0399285	0.0305241	-0.915097	0.0768811	-0.894312	0.0818965	0.574793	-0.413057	-2.16262	0.0857208	-2.44958	0.093109	0.955444	-0.437209	-1.15316	0.0791808	-1.45716	0.090257	2.7474	-1.38049	-1.27784	0.2231	-2.27302	0.359465	2.13799	-0.808109	-2.04384	0.131763	-2.61188	0.182596	0.464901	-0.569139	-2.74403	0.132136	-3.14209	0.1568	0.348568	-0.733792	-3.17367	0.243224	-3.68845	0.269113	0.345191	-0.67201	-3.61881	0.199009	-4.09365	0.241102
ENSMUSG00000038702	Dsel	0.13943	0.28093	-3.01599	0.234922	-2.8218	0.236772	0.114052	-0.066622	-3.70345	0.226662	-3.75071	0.228285	36.9569	-2.19413	-3.30739	0.219824	-4.91891	0.491991	0.331535	-0.151128	-2.54001	0.5117	-2.80691	0.770372	0.158384	-0.0299935	-3.10861	0.298493	-3.13919	0.328412	0.133232	0.156867	-3.23329	0.252089	-3.12487	0.25342	0.196865	0.287478	-3.45753	0.407411	-3.22406	0.309583	0.227974	-0.56075	-2.72846	0.241737	-3.12378	0.270302
ENSMUSG00000038705	Gmeb2	0.10932	-0.0361484	-3.08829	0.210892	-3.11559	0.22306	0.109508	-0.169119	-3.72	0.19598	-3.84096	0.214745	0.174159	-0.369816	-3.60752	0.241512	-3.88305	0.31329	0.481497	-0.243034	-3.59738	0.750994	-4.05544	1.13034	0.266878	0.627682	-3.61379	0.379679	-3.16162	0.331506	0.150713	-0.28989	-3.27484	0.24331	-3.48413	0.275752	0.18357	-0.12055	-3.38499	0.370595	-3.4635	0.359808	0.210988	0.513115	-3.48891	0.267074	-3.12555	0.23789
ENSMUSG00000038708	Golga4	0.0592715	-0.112883	-2.27648	0.0971655	-2.35578	0.107518	0.242877	-0.314335	-2.23608	0.0784172	-2.45463	0.0866258	0.1224	-0.279039	-2.30845	0.0911614	-2.50553	0.125421	0.237754	-0.465702	-2.48899	0.335237	-2.86018	0.467828	0.284396	-0.534191	-2.22873	0.148396	-2.60426	0.180429	0.106975	-0.260053	-2.39858	0.112105	-2.58038	0.125081	0.0895828	0.139074	-2.63356	0.180418	-2.53243	0.150855	0.0701787	0.12488	-2.54729	0.130623	-2.45931	0.118779
ENSMUSG00000038712	Mindy1	0.316018	0.478837	-2.83322	0.132564	-2.50097	0.130387	0.180102	0.320197	-2.61648	0.103441	-2.39386	0.0969591	0.0786093	0.161088	-2.78019	0.119024	-2.67142	0.141799	0.240918	0.516715	-2.71485	0.362068	-2.36228	0.383004	0.218287	0.441758	-2.07081	0.150084	-1.76339	0.141947	0.0902065	0.219335	-1.89166	0.107346	-1.73917	0.103157	0.0901598	0.206447	-1.84375	0.148124	-1.69751	0.124653	0.0540399	-0.0045561	-1.71739	0.109028	-1.72021	0.105851
ENSMUSG00000038717	Atp5l	0.0808033	0.142911	-0.31231	0.147984	-0.212058	0.139262	0.0972942	0.222669	-0.0331402	0.147219	0.120438	0.151926	0.0747737	0.0752238	-0.0117455	0.147124	0.0403323	0.147017	0.102331	-0.173663	-0.0988375	0.169594	-0.224008	0.19577	0.0800013	0.00856418	-0.592211	0.156628	-0.586211	0.156102	0.0740144	0.00745747	-0.610322	0.146468	-0.605213	0.146756	0.0805877	-0.0612681	-0.509	0.161402	-0.550569	0.155477	0.0789499	-0.110499	-0.660509	0.155399	-0.73532	0.144083
ENSMUSG00000038718	Pbx3	0.0589035	0.0186965	-2.3459	0.112835	-2.33428	0.123916	0.365066	-0.409825	-2.14542	0.0980232	-2.43009	0.103726	0.0736903	-0.15298	-2.07541	0.106799	-2.18371	0.125634	0.178131	0.171596	-2.20514	0.335177	-2.09174	0.352829	0.358341	-0.573968	-2.1076	0.14592	-2.51205	0.185954	0.423877	-0.474805	-1.98366	0.111945	-2.31427	0.124313	0.172722	-0.396495	-2.15674	0.166828	-2.43102	0.162539	6.54563	-0.760383	-1.91409	0.112743	-2.44353	0.132366
ENSMUSG00000038721	Hoxb7	0.0521921	-0.0318018	-0.832322	0.106752	-0.854174	0.104861	0.0595809	0.0525547	-2.68317	0.118729	-2.64632	0.1151	0.0645845	0.0974538	-1.88237	0.111691	-1.8163	0.124468	0.341682	-0.760585	-1.66769	0.26249	-2.23401	0.387657	0.0930448	-0.154695	-2.29052	0.164965	-2.39879	0.171429	0.379528	-0.572515	-2.83946	0.146953	-3.24144	0.179043	0.20373	-0.493601	-3.16153	0.242588	-3.50478	0.245709	0.102338	-0.103474	-3.44492	0.195531	-3.51777	0.201861
ENSMUSG00000038722	Bud31	0.0426178	-0.0389828	-1.36807	0.0785184	-1.39587	0.0875582	0.0663359	0.151789	-1.35905	0.0682501	-1.25391	0.0696715	0.0398521	0.0438521	-1.32662	0.073305	-1.29712	0.0846811	0.349334	0.664384	-1.4167	0.216215	-0.953682	0.203544	0.0639023	-0.0965484	-1.42617	0.112366	-1.49399	0.119842	0.0590994	0.140306	-1.51624	0.0912435	-1.41858	0.0864577	0.0620887	0.0963587	-1.47534	0.117862	-1.40744	0.107992	0.0706082	-0.170158	-1.33515	0.0893359	-1.45296	0.0875932
ENSMUSG00000038732	Mboat1	0.715325	1.10579	-4.36144	0.356478	-3.57722	0.29642	0.310582	0.69577	-4.39142	0.27177	-3.90359	0.25046	0.187649	-0.351462	-3.7589	0.267674	-4.0282	0.353596	0.412745	0.328222	-3.64939	0.87352	-3.35114	0.783815	0.135025	0.0835533	-2.24916	0.272095	-2.1919	0.272503	0.117224	-0.027601	-2.41808	0.23318	-2.43792	0.2366	0.190484	0.432462	-2.54095	0.302324	-2.22702	0.252763	0.115965	-0.0129772	-2.29428	0.231491	-2.30564	0.242409
ENSMUSG00000038733	Wdr26	0.0991852	0.233892	-1.94644	0.0901072	-1.78485	0.0957439	0.0823212	0.191482	-2.07469	0.0766903	-1.94206	0.0778818	0.0560469	0.100893	-2.02728	0.0854068	-1.95981	0.110538	0.163288	-0.28144	-1.78346	0.245142	-2.00417	0.337429	0.0828198	0.1959	-1.88513	0.119362	-1.75085	0.131185	0.0458995	0.0201045	-1.84499	0.0948015	-1.83059	0.0896683	0.0694205	0.0331844	-1.95048	0.146258	-1.92493	0.127414	0.0570605	0.116111	-1.82236	0.0967951	-1.74163	0.0940824
ENSMUSG00000038736	Nudcd1	0.0898941	-0.0501746	-2.91313	0.169853	-2.95115	0.18701	0.0767929	0.0140873	-3.14174	0.154606	-3.13214	0.155636	0.14209	-0.334079	-3.0081	0.17089	-3.24806	0.214557	0.389404	-0.716047	-3.18878	0.482557	-3.82747	0.748024	0.143532	-0.246274	-3.17393	0.258009	-3.3449	0.260949	0.316666	-0.652198	-3.59106	0.195976	-4.05832	0.262937	0.149824	0.0723598	-3.65303	0.321208	-3.58975	0.276132	0.116474	-0.111289	-3.54801	0.221705	-3.62738	0.230311
ENSMUSG00000038738	Shank1	0.0693416	-0.148356	-1.57842	0.11205	-1.6819	0.118107	0.147742	-0.310813	-1.92466	0.108231	-2.13994	0.107155	0.0786766	0.186061	-1.82725	0.110419	-1.69905	0.117129	0.450355	-0.871365	-1.61383	0.244774	-2.25519	0.371499	1.97764	-1.0271	-2.49908	0.181426	-3.22262	0.237951	0.067818	-0.0073917	-2.5523	0.142819	-2.55639	0.135058	0.160288	-0.392736	-2.63118	0.202058	-2.90364	0.203129	11.944	-1.13274	-2.84521	0.160724	-3.63779	0.202951
ENSMUSG00000038740	Mvb12b	0.117644	-0.288223	-2.05093	0.13713	-2.251	0.139576	0.168924	-0.345839	-2.40975	0.126156	-2.64937	0.124867	0.0869718	0.203998	-2.50517	0.126632	-2.36623	0.144754	0.226297	0.261586	-2.85136	0.418272	-2.67899	0.443664	0.110174	-0.249191	-1.83585	0.147951	-2.01166	0.167025	0.0915983	-0.212209	-1.68526	0.12845	-1.83248	0.128606	0.0875886	-0.165961	-1.64419	0.159308	-1.75817	0.152505	0.109296	-0.268759	-1.56999	0.127602	-1.75635	0.128372
ENSMUSG00000038742	Angptl6	0.251771	0.541697	-3.33279	0.182144	-2.95744	0.18211	0.0999747	0.20081	-3.4894	0.167522	-3.34935	0.163041	0.0983848	0.0658045	-3.46938	0.180268	-3.42926	0.208171	0.524809	-1.17169	-2.89134	0.42645	-3.86355	0.759329	0.13971	-0.249004	-3.06638	0.241252	-3.24402	0.263236	0.148404	-0.35221	-3.01258	0.19099	-3.25838	0.198978	0.122572	-0.169956	-2.87854	0.238388	-2.99399	0.228197	0.223984	-0.519048	-3.11851	0.209019	-3.48253	0.226951
ENSMUSG00000038759	Nup205	0.113764	-0.115921	-3.25136	0.202162	-3.33804	0.230952	0.1243	-0.276823	-3.71821	0.185265	-3.91243	0.197165	0.831063	-0.95238	-3.54482	0.198757	-4.23247	0.308851	0.449117	0.946535	-3.82208	0.78695	-3.10699	0.68831	0.157632	0.261957	-3.17135	0.279992	-2.99479	0.296748	0.115516	0.22869	-3.16692	0.199854	-3.00842	0.199433	0.148874	0.0464464	-3.27502	0.318555	-3.23145	0.279787	0.119534	0.0813071	-3.21595	0.238943	-3.15628	0.224948
ENSMUSG00000038760	Trhr	0.419344	0.770352	-2.66336	0.244708	-2.12888	0.244531	0.115944	0.0700518	-2.89253	0.239468	-2.84632	0.244595	0.1504	-0.0909704	-3.52185	0.282153	-3.59635	0.320447	0.338284	0.66538	-2.56479	0.582828	-2.10655	0.585968	0.20821	-0.265794	-3.47847	0.380378	-3.67525	0.422273	0.188358	-0.281691	-3.77251	0.306545	-3.98766	0.362689	0.77936	-1.57704	-3.92873	0.4952	-5.13694	0.725004	0.607689	-1.16124	-3.55569	0.334138	-4.40173	0.451803
ENSMUSG00000038762	Abcf1	0.0777737	-0.180975	-1.54591	0.0731479	-1.67163	0.0768375	0.0469424	-0.112785	-1.61289	0.0558967	-1.69132	0.0603467	0.0795002	0.185313	-1.6329	0.0668561	-1.50514	0.076535	0.145451	0.323126	-1.59821	0.215709	-1.38285	0.253877	0.120349	-0.287765	-1.55463	0.106161	-1.75622	0.124945	0.0439493	-0.0749088	-1.65465	0.0741981	-1.70721	0.0823489	0.0963367	0.238932	-1.82538	0.122381	-1.65757	0.102693	0.0794213	-0.19483	-1.58452	0.083909	-1.71943	0.0823705
ENSMUSG00000038764	Ptpn3	0.116695	0.0961327	-3.27557	0.225477	-3.20916	0.227717	0.122456	0.275892	-3.25649	0.189716	-3.0658	0.192118	0.147407	-0.324831	-3.21465	0.206012	-3.44723	0.238746	0.390743	0.458252	-4.10692	0.73563	-3.82516	0.790136	0.201696	0.400491	-3.85592	0.322663	-3.58457	0.343536	0.319401	-0.737772	-3.95177	0.25885	-4.48158	0.32694	0.244367	0.459613	-4.3375	0.456494	-3.9749	0.340792	0.174945	-0.0153196	-4.46285	0.344788	-4.47343	0.345563
ENSMUSG00000038765	Lmx1b	0.225446	1.08625	-1.86754	1.0522	-1.56035	1.20841	0.791409	0.0734229	-6.32686	2.48598	-5.57056	2.24327	0.306685	-0.176538	-3.36542	1.53369	-3.60934	1.5694	0.776205	1.1164	-3.9561	1.68559	-3.10242	1.53062	0.337651	0.568218	-3.09401	1.46307	-3.25384	1.5673	0.398564	-0.898544	-4.00522	1.80235	-4.382	1.72374	0.658077	-0.152679	-4.9733	1.91102	-5.15837	2.00356	0.639739	0.382088	-5.38183	2.18206	-5.05089	2.0273
ENSMUSG00000038766	Gabpb2	0.183414	0.279962	-3.60688	0.336844	-3.41575	0.343082	0.130425	0.139548	-3.75052	0.249799	-3.65136	0.240556	0.809381	-1.27276	-3.51355	0.288052	-4.48469	0.525844	0.462726	0.73825	-2.9291	0.882664	-2.30831	0.785212	0.2037	-0.341407	-2.72621	0.326551	-2.98908	0.404755	0.320071	-0.717433	-2.71717	0.249434	-3.2269	0.296244	0.323877	0.768874	-2.93433	0.42375	-2.3563	0.288958	0.172162	-0.346451	-2.63298	0.277853	-2.87952	0.301144
ENSMUSG00000038773	Kdm3b	0.163493	0.0278331	-3.5088	0.31684	-3.49752	0.342212	0.131819	0.201671	-3.71579	0.250993	-3.57498	0.245181	0.171421	0.0209827	-3.69188	0.310652	-3.69731	0.372443	0.52004	-0.398286	-3.16001	0.861908	-3.658	1.11416	0.192477	-0.0951632	-3.02466	0.348458	-3.11595	0.417411	0.154449	-0.0422862	-3.12022	0.290801	-3.15798	0.320263	0.293349	-0.721097	-2.6594	0.354031	-3.16974	0.387196	0.164315	-0.262985	-2.78998	0.285089	-2.97576	0.294819
ENSMUSG00000038774	Ascc3	0.116127	-0.134367	-3.2803	0.211696	-3.37778	0.23145	0.0957881	-0.044349	-3.67354	0.196383	-3.70307	0.189068	0.118368	-0.133411	-3.34966	0.209548	-3.44836	0.235492	0.272686	0.261104	-3.11963	0.553584	-2.94209	0.558274	0.918146	-1.13037	-3.01038	0.248758	-3.82327	0.350055	0.120913	-0.029304	-3.59945	0.233643	-3.62355	0.249042	0.15012	0.101345	-3.41688	0.318417	-3.33471	0.276428	0.15852	-0.363532	-3.12996	0.229545	-3.38402	0.237176
ENSMUSG00000038776	Ephx1	2.5717	0.715614	-2.6025	0.136491	-2.10496	0.124571	1.11468	0.537569	-2.28338	0.102105	-1.91153	0.109387	1.59572	0.674347	-2.73797	0.129333	-2.27107	0.132772	0.171969	0.245137	-2.20476	0.292427	-2.05504	0.359587	0.417845	0.52175	-1.60674	0.14615	-1.24265	0.127409	4.67573	0.644174	-1.4914	0.109414	-1.04474	0.107531	0.886303	0.585615	-1.30545	0.135657	-0.897535	0.119558	3.5332	0.653333	-1.26959	0.113582	-0.815873	0.105928
ENSMUSG00000038777	Sema6c	0.12987	0.227565	-3.06325	0.232558	-2.90545	0.232017	0.115096	-0.181799	-3.32628	0.217616	-3.45188	0.217131	0.116862	0.12135	-3.04026	0.222291	-2.95839	0.233682	0.254251	0.248697	-2.7502	0.502338	-2.5775	0.501586	0.218568	-0.344945	-3.8031	0.363828	-4.05722	0.398088	0.200095	-0.453815	-3.71062	0.277482	-4.03569	0.312981	0.28981	0.652572	-4.45485	0.490634	-3.95157	0.359638	0.630125	-1.12017	-4.08632	0.309333	-4.89984	0.415293
ENSMUSG00000038780	Smurf1	0.119672	-0.275451	-3.14213	0.149557	-3.33843	0.181574	0.0862422	-0.194899	-3.13358	0.118096	-3.27059	0.133104	0.386055	-0.572631	-3.04345	0.136476	-3.44828	0.186751	0.248331	-0.441063	-2.46067	0.36291	-2.82096	0.50303	0.159259	-0.380367	-2.95673	0.20932	-3.22853	0.245976	0.104006	-0.238984	-2.90275	0.154886	-3.06891	0.157876	0.42865	0.708734	-3.15691	0.247879	-2.65098	0.17511	0.117598	-0.279375	-2.96879	0.169185	-3.16562	0.188319
ENSMUSG00000038784	Cnot4	0.0893743	-0.198238	-2.6808	0.126048	-2.8208	0.145148	0.251072	-0.403413	-2.85467	0.110964	-3.13516	0.118292	0.278943	-0.458554	-2.65673	0.118355	-2.97969	0.155	0.169991	0.109193	-2.16108	0.325351	-2.09433	0.353177	0.162267	-0.396637	-2.70913	0.181363	-2.99247	0.223965	0.0781346	-0.0664698	-3.05037	0.148894	-3.09827	0.160993	0.14748	0.343714	-3.14966	0.224592	-2.90457	0.191501	0.0950761	0.197511	-2.94873	0.161856	-2.81034	0.151847
ENSMUSG00000038793	Lefty1	0.156836	-0.0178242	-3.78224	0.309171	-3.796	0.31679	0.192852	0.494811	-3.85508	0.227391	-3.51451	0.23623	0.390382	0.881023	-4.22681	0.298101	-3.62741	0.330594	0.414487	0.582578	-3.68985	0.777457	-3.29523	0.782448	0.168612	0.219253	-2.93648	0.307785	-2.78799	0.321395	0.179617	0.423462	-3.03851	0.261431	-2.73816	0.233461	0.307817	0.732479	-3.36194	0.390644	-2.82776	0.309788	0.177543	0.419066	-2.92025	0.276146	-2.62263	0.246928
ENSMUSG00000038803	Ost4	0.61043	-0.808897	-1.34844	0.202457	-1.91231	0.217523	0.17766	-0.437533	-1.58384	0.209919	-1.88746	0.21161	0.304602	-0.624428	-1.62152	0.202461	-2.06128	0.23348	0.194784	0.435864	-1.7932	0.311272	-1.49178	0.310529	0.355069	-0.688244	-1.24959	0.209579	-1.73046	0.227829	0.158134	-0.385065	-1.3686	0.201664	-1.6366	0.207388	0.124773	-0.192046	-1.39891	0.218199	-1.53565	0.231962	0.496863	-0.78582	-1.13279	0.228928	-1.67465	0.2149
ENSMUSG00000038806	Sde2	0.152691	-0.366611	-2.91737	0.182288	-3.17666	0.208299	0.15792	0.393092	-3.86824	0.187951	-3.59563	0.186949	0.121363	-0.180503	-3.49651	0.197469	-3.63335	0.251554	0.558178	-1.20967	-2.62527	0.484106	-3.63387	0.783688	0.140744	-0.0060832	-3.17345	0.271276	-3.18421	0.295471	0.109901	-0.0906401	-3.22263	0.213317	-3.28645	0.219625	0.195448	0.43809	-3.47754	0.322023	-3.15886	0.267586	0.14802	0.341128	-3.35309	0.240505	-3.11021	0.20942
ENSMUSG00000038807	Rap1gap2	0.137211	0.340258	-1.69961	0.174442	-1.46562	0.183951	0.0812783	-0.0085844	-1.95416	0.161795	-1.96085	0.166432	0.0897021	0.0125858	-1.86117	0.176119	-1.85406	0.184608	0.170585	-0.266869	-1.6889	0.287257	-1.88614	0.329908	0.129307	-0.195973	-2.56416	0.227565	-2.70198	0.233962	0.352488	-0.678416	-2.98394	0.201213	-3.46131	0.235984	0.170137	0.372419	-3.34443	0.2886	-3.07658	0.250595	0.136783	-0.113942	-3.68196	0.262598	-3.76262	0.268546
ENSMUSG00000038811	Gngt2	0.275801	0.631849	-3.2942	0.236182	-2.8562	0.23567	3.43513	1.20963	-3.70166	0.233779	-2.86066	0.222624	0.163366	0.387962	-3.45249	0.234577	-3.19022	0.260299	0.582988	1.2615	-4.55559	0.980256	-3.55748	0.800579	0.296071	0.685141	-2.57122	0.274711	-2.08972	0.24692	0.943657	0.916065	-2.42995	0.225397	-1.79159	0.209236	2.75774	1.33454	-2.82154	0.311609	-1.87672	0.236844	15.847	1.46517	-2.54886	0.2465	-1.52599	0.214441
ENSMUSG00000038812	Trmt112	0.0259478	0.0279525	-0.483543	0.0476815	-0.464383	0.0520431	0.0223889	0.0238415	-0.667712	0.0420389	-0.651252	0.0436013	0.0338932	0.081941	-0.585875	0.0443221	-0.52949	0.0527981	0.0955374	-0.215119	-0.210297	0.12478	-0.364419	0.160299	0.0462029	-0.0958937	-0.68622	0.0704398	-0.753251	0.0780305	0.0289853	0.0387625	-0.82079	0.0578613	-0.793709	0.0539236	0.0377995	-0.0227661	-0.836467	0.0799072	-0.851543	0.070687	0.0349556	0.0655652	-0.915626	0.0606578	-0.870077	0.0590106
ENSMUSG00000038816	Ctnnal1	0.171563	0.410356	-3.38651	0.202265	-3.0996	0.190632	0.135121	0.335901	-3.41462	0.165527	-3.18453	0.180739	0.119511	0.225197	-3.52648	0.20085	-3.37276	0.213056	0.464843	-1.04612	-2.99469	0.476856	-3.84892	0.722941	0.132842	0.233811	-2.85734	0.23247	-2.69799	0.244509	0.0960471	0.143099	-2.72891	0.186837	-2.62881	0.180125	0.129729	-0.0873747	-3.10566	0.263505	-3.16301	0.253231	0.10354	-0.175429	-2.55701	0.180661	-2.67939	0.184783
ENSMUSG00000038822	Hace1	0.12679	-0.094866	-3.62741	0.253826	-3.69277	0.252576	0.111009	-0.180297	-3.41145	0.19728	-3.53845	0.20583	0.31086	-0.659268	-3.33676	0.221664	-3.80793	0.278693	0.520889	1.20862	-3.60798	0.641621	-2.71924	0.545922	0.30712	-0.714114	-3.62914	0.319373	-4.15807	0.416904	0.301101	-0.674925	-3.46035	0.236007	-3.93687	0.27311	0.193135	-0.252799	-3.75252	0.374314	-3.92287	0.356964	0.14559	-0.118295	-3.68935	0.281869	-3.77403	0.290537
ENSMUSG00000038827	Abitram	0.151273	-0.347474	-3.23768	0.209325	-3.48474	0.238207	0.342194	-0.620947	-3.43718	0.176758	-3.87226	0.203569	0.117007	0.0559839	-3.57279	0.214116	-3.54262	0.251928	0.314886	0.535171	-3.17277	0.559375	-2.81703	0.5877	0.16688	0.321638	-3.14082	0.275038	-2.92084	0.287522	0.1534	-0.347537	-3.13363	0.212059	-3.38131	0.241702	0.140468	0.05176	-3.10292	0.307361	-3.05404	0.258337	0.169875	-0.416652	-3.09137	0.228827	-3.38219	0.238799
ENSMUSG00000038828	Tmem214	0.0595741	-0.0933886	-2.17787	0.0994351	-2.24402	0.112389	0.0407622	-0.0119564	-2.39046	0.0806653	-2.39906	0.0846557	0.0500889	0.0234901	-2.24318	0.094676	-2.22799	0.105495	0.189185	0.378904	-2.29892	0.318268	-2.04148	0.332532	1.01436	0.699262	-2.58435	0.163561	-2.09641	0.141789	0.0762417	0.174841	-2.5239	0.114417	-2.40282	0.115511	0.128735	0.315789	-2.46459	0.169703	-2.24184	0.144752	0.152767	0.341334	-2.47942	0.124701	-2.24134	0.111807
ENSMUSG00000038831	Ralgps1	0.191536	0.388814	-2.64915	0.127743	-2.3801	0.130945	0.0880246	0.219996	-3.25441	0.118149	-3.10181	0.117199	0.080758	0.139568	-2.9775	0.129311	-2.88506	0.159538	0.70499	1.28824	-3.03229	0.474765	-2.1021	0.37269	0.0927996	0.14202	-2.37344	0.161528	-2.27707	0.175028	0.0672436	0.0978656	-2.53086	0.125626	-2.46355	0.129432	0.0909014	-0.16343	-2.3256	0.161071	-2.43894	0.160899	0.0680618	0.036292	-2.42321	0.129285	-2.39924	0.137999
ENSMUSG00000038836	Agbl3	0.143908	-0.187941	-3.40437	0.25385	-3.54317	0.285882	0.647994	0.845016	-3.97564	0.238746	-3.38342	0.211585	0.418543	0.773291	-3.3599	0.252397	-2.81986	0.233513	0.31321	0.513289	-2.43303	0.557361	-2.05249	0.52325	0.186767	0.388766	-3.04156	0.332276	-2.77021	0.320578	0.138403	0.297892	-2.87646	0.235116	-2.66979	0.232493	0.163173	-0.241276	-2.80328	0.312748	-2.96512	0.29525	0.135772	0.142669	-3.14769	0.285039	-3.04134	0.254719
ENSMUSG00000038838	Vars2	0.122419	0.256243	-3.39822	0.206955	-3.22205	0.212068	0.268287	0.521975	-3.29519	0.172865	-2.93221	0.165406	0.15103	0.369548	-3.18719	0.190584	-2.9328	0.199876	0.234006	0.264519	-2.58343	0.418252	-2.43163	0.489371	0.142601	-0.119512	-3.23537	0.270729	-3.32345	0.28832	0.178527	0.440402	-3.42324	0.210093	-3.11606	0.199692	0.349469	0.799823	-3.86842	0.361485	-3.28441	0.265879	0.118518	-0.0713759	-3.3031	0.246013	-3.34848	0.228218
ENSMUSG00000038843	Gcnt1	0.382248	0.913603	-3.79675	0.427843	-3.15354	0.397999	0.302372	0.733692	-3.94524	0.337607	-3.42554	0.2996	1.00198	1.50317	-4.27536	0.468739	-3.21133	0.405984	0.378406	0.181005	-2.01629	0.694828	-1.98952	0.822683	1.32015	1.54139	-2.86394	0.467043	-1.74367	0.337838	0.874061	1.19361	-3.23106	0.35632	-2.38529	0.297407	1.77427	1.87375	-3.55416	0.658657	-2.12896	0.380043	3.99333	1.83909	-3.41548	0.465547	-2.07205	0.280286
ENSMUSG00000038844	Kif16b	0.133158	0.322908	-3.6994	0.184214	-3.4757	0.185768	0.137977	-0.322161	-3.18227	0.125402	-3.40781	0.141744	0.0966727	0.0739036	-3.61321	0.169754	-3.56868	0.205803	0.524872	1.19877	-3.7893	0.625142	-2.89696	0.5081	0.251288	-0.574138	-3.25068	0.22059	-3.67	0.304403	0.0887682	0.0860618	-3.26932	0.173948	-3.20975	0.174212	0.264966	-0.596109	-2.8366	0.213829	-3.254	0.233273	0.113544	-0.246154	-3.11853	0.174739	-3.2912	0.18662
ENSMUSG00000038845	Phb	0.0373249	-0.0157032	-1.5207	0.0733863	-1.53191	0.0777041	0.0343896	0.0690826	-1.11062	0.0586033	-1.06274	0.058665	0.039536	0.0594253	-1.32317	0.068455	-1.28268	0.0780368	0.249788	-0.572005	-1.13809	0.185912	-1.551	0.262364	0.0927383	-0.228991	-1.62591	0.104919	-1.78672	0.123154	0.0468875	0.0834267	-1.71895	0.0816259	-1.66168	0.0879825	0.0991296	-0.250607	-1.59179	0.11911	-1.76441	0.109664	0.0477634	0.0590577	-1.72841	0.092353	-1.68723	0.0897577
ENSMUSG00000038848	Ythdf1	0.048172	-0.0453291	-1.86598	0.093009	-1.89795	0.0992138	0.0746492	0.1757	-2.0308	0.0792549	-1.90995	0.0906287	0.102996	0.238448	-1.98891	0.0916884	-1.8243	0.098825	0.159156	-0.0248855	-2.10957	0.303647	-2.13882	0.344841	0.0772666	0.07589	-2.19717	0.142569	-2.14616	0.153679	0.0833676	-0.1981	-2.30662	0.11759	-2.44457	0.122919	0.140254	0.339855	-2.45523	0.178983	-2.21305	0.137053	1.3709	-0.644015	-2.1721	0.117191	-2.6206	0.133625
ENSMUSG00000038855	Itpkb	0.0880255	0.205495	-1.67622	0.119761	-1.53502	0.130146	0.108859	0.257179	-1.57864	0.107466	-1.40044	0.108088	0.164962	0.348039	-1.65732	0.113938	-1.41774	0.128076	0.114191	0.142304	-0.747432	0.200948	-0.653527	0.224727	0.218357	0.425946	-1.45137	0.140379	-1.15513	0.133192	0.260924	0.40682	-1.27373	0.114224	-0.992182	0.117914	0.216965	0.399546	-1.13403	0.13801	-0.854402	0.116927	0.105693	0.26315	-1.12949	0.117294	-0.94714	0.117657
ENSMUSG00000038860	Garnl3	0.0817967	0.0113015	-2.27832	0.165265	-2.27157	0.172347	0.092614	-0.16354	-2.92197	0.169489	-3.03428	0.163546	0.108086	-0.222637	-2.62076	0.188766	-2.77454	0.188041	0.542864	-1.17831	-2.50285	0.402014	-3.43332	0.646056	0.118328	0.168556	-2.76594	0.214286	-2.65119	0.224827	0.33656	-0.607471	-2.83513	0.185826	-3.26189	0.212864	0.142554	-0.183879	-3.27739	0.28375	-3.39934	0.26362	0.10354	0.11337	-3.04395	0.204061	-2.96533	0.202893
ENSMUSG00000038861	Pi4kb	0.140137	-0.345613	-2.74959	0.168362	-2.99442	0.197762	2.90879	-0.92418	-3.08787	0.159799	-3.73383	0.191531	0.135184	-0.323542	-3.05969	0.179983	-3.292	0.221695	0.472641	-0.987908	-2.90148	0.473262	-3.76168	0.791465	0.134587	-0.0331646	-3.19847	0.261445	-3.22529	0.275351	0.243453	-0.534964	-2.94168	0.195879	-3.31703	0.216546	0.310364	0.676651	-3.3354	0.289574	-2.85011	0.223793	0.226602	-0.542485	-2.92744	0.209758	-3.30666	0.226601
ENSMUSG00000038866	Zcchc2	0.322838	0.647239	-3.46659	0.223739	-3.01653	0.216082	0.113354	-0.22812	-3.21795	0.170111	-3.38072	0.194803	0.134958	-0.24865	-3.30658	0.197834	-3.49375	0.263277	0.342944	0.551007	-3.38848	0.722954	-2.96488	0.620709	0.149154	-0.238803	-3.0038	0.269063	-3.17572	0.298125	0.190709	0.461631	-3.53811	0.24751	-3.21263	0.225375	0.208037	0.414613	-3.69805	0.382895	-3.38583	0.304337	0.352859	0.729081	-3.74893	0.279607	-3.23428	0.243359
ENSMUSG00000038871	Bpgm	0.0617023	0.119454	-1.16183	0.102459	-1.07951	0.107106	0.08114	0.198954	-1.2515	0.0978244	-1.11394	0.10134	0.100127	0.240128	-1.26978	0.103449	-1.10308	0.100999	0.267788	0.594625	-1.39256	0.226859	-0.978474	0.219114	0.0669579	0.144296	-0.582969	0.109072	-0.48379	0.116583	0.0720916	0.166818	-0.610188	0.0995377	-0.49515	0.105467	0.0712894	0.15055	-0.704996	0.109842	-0.600786	0.111831	0.055855	-0.10271	-0.532579	0.104036	-0.603431	0.100995
ENSMUSG00000038872	Zfhx3	0.0918115	-0.0473359	-3.54841	0.180332	-3.58137	0.17994	0.179056	-0.364539	-2.79493	0.118838	-3.05002	0.137551	0.132903	-0.318523	-3.13249	0.147431	-3.35985	0.187735	0.753247	1.3181	-2.99815	0.459858	-2.05373	0.383896	0.120539	0.0100606	-3.08094	0.208288	-3.08534	0.253504	0.0964519	0.0713329	-2.78001	0.181405	-2.73141	0.185531	0.0957129	-0.150592	-2.5758	0.18626	-2.68011	0.187056	0.0895417	0.0392049	-2.66217	0.197112	-2.62671	0.147964
ENSMUSG00000038876	Rnf146	0.0777663	-0.18863	-2.07834	0.0907817	-2.2103	0.103274	0.508758	-0.332475	-1.97913	0.0648719	-2.21041	0.0765821	0.0867663	-0.20426	-1.98147	0.0737286	-2.12543	0.100831	0.315945	-0.734108	-2.11658	0.293101	-2.6679	0.417552	0.164128	-0.373265	-2.07172	0.132485	-2.33375	0.155708	0.52788	-0.457019	-2.17149	0.097586	-2.48945	0.108884	0.157277	-0.386867	-2.43021	0.169027	-2.69809	0.167513	0.21703	-0.394887	-2.32724	0.116906	-2.60208	0.126466
ENSMUSG00000038879	Nipal2	0.0859134	-0.0723217	-2.96468	0.158563	-3.01735	0.175035	0.172539	-0.383633	-3.0219	0.13938	-3.28864	0.145935	0.122758	-0.297647	-2.85411	0.147957	-3.06699	0.187666	0.600385	1.22464	-3.2598	0.498746	-2.36717	0.393753	0.182782	0.110077	-4.25541	0.347778	-4.19003	0.380957	0.52749	-0.833786	-3.75642	0.217252	-4.34705	0.270971	0.252378	0.292481	-5.11625	0.548424	-4.87249	0.449411	0.358988	-0.792476	-4.17552	0.275195	-4.74227	0.334195
ENSMUSG00000038880	Mrps34	0.0366276	-0.05628	-0.834153	0.0663251	-0.873209	0.0670256	0.0379911	0.0858101	-0.853962	0.0596164	-0.794651	0.0623019	0.0343465	-0.0111112	-0.820672	0.0651625	-0.828704	0.0700969	0.167482	-0.403038	-0.678281	0.154428	-0.967677	0.209626	0.0493193	0.0107063	-1.18695	0.0956689	-1.18036	0.104142	0.0656954	-0.152863	-1.19196	0.0741456	-1.2982	0.0776368	0.0538836	0.0293934	-1.4297	0.113347	-1.40814	0.102314	0.060988	0.149641	-1.39686	0.085501	-1.29315	0.0855872
ENSMUSG00000038884	Shfl	3.26563	0.440582	-1.85269	0.0666025	-1.54802	0.0767961	1.25132	0.328058	-1.91098	0.0548947	-1.68371	0.0570692	0.0447918	0.103878	-1.64006	0.0664937	-1.56857	0.0737976	0.18944	0.432794	-1.99563	0.267972	-1.70226	0.295264	0.238228	-0.523492	-2.79629	0.174584	-3.1704	0.231463	0.0985711	-0.239633	-2.82999	0.123348	-2.99707	0.130746	0.292802	-0.618297	-3.06355	0.212283	-3.49523	0.227418	0.0985079	-0.0575416	-3.6997	0.201717	-3.73787	0.193179
ENSMUSG00000038886	Man2a2	0.0669301	0.161985	-1.53349	0.076985	-1.42158	0.0818198	0.0384869	0.0581926	-2.00923	0.0727195	-1.96862	0.0690612	0.0532449	0.116638	-1.87808	0.0782166	-1.79868	0.0949774	0.381449	0.770942	-1.98297	0.277963	-1.43914	0.239892	0.255905	0.399782	-1.70848	0.117653	-1.43018	0.107135	0.161582	0.286567	-1.81903	0.0874971	-1.62015	0.0845804	0.0603044	0.0267139	-1.59696	0.125945	-1.57663	0.110314	0.20535	0.30431	-1.67988	0.0870392	-1.46859	0.0829
ENSMUSG00000038888	Ctu1	0.168212	-0.406257	-2.83948	0.206422	-3.12659	0.231344	0.115135	0.170104	-3.64721	0.215888	-3.52955	0.215561	0.158689	0.356291	-3.4821	0.245041	-3.23963	0.26311	0.528494	-0.817983	-3.1795	0.670899	-4.05545	1.10218	0.183799	-0.104418	-3.52715	0.355744	-3.61044	0.387534	0.124668	0.0143227	-3.19022	0.249814	-3.18011	0.249225	0.586675	-1.0927	-3.01859	0.311422	-3.80699	0.406477	0.162152	0.358085	-3.45232	0.279284	-3.19961	0.260141
ENSMUSG00000038893	Fam117a	0.166431	0.314091	-3.86945	0.27797	-3.65696	0.296878	0.119189	0.175963	-3.89926	0.21827	-3.77646	0.216471	0.149499	0.134092	-4.03062	0.272667	-3.95007	0.315837	0.234005	0.434215	-2.08326	0.418862	-1.79485	0.444466	0.236459	0.539566	-3.61917	0.380563	-3.22992	0.333381	0.292997	-0.657115	-3.19881	0.236192	-3.66506	0.278985	0.182885	-0.348954	-2.92275	0.308118	-3.1623	0.298412	0.138528	-0.0771415	-3.38034	0.28738	-3.42712	0.264679
ENSMUSG00000038894	Irs2	1.0523	-0.753918	-2.38471	0.154577	-2.91077	0.176271	1.73155	-0.692929	-2.29916	0.137197	-2.77993	0.142077	0.115578	-0.274346	-2.5054	0.150841	-2.70039	0.180771	0.213446	-0.256025	-2.4775	0.371827	-2.68535	0.45553	0.23466	-0.494627	-1.78341	0.168184	-2.12986	0.188323	0.198701	-0.427485	-2.04307	0.144785	-2.34249	0.164647	0.907339	-0.81117	-1.80177	0.179084	-2.36528	0.184225	0.401499	-0.557076	-1.78282	0.150551	-2.16855	0.148411
ENSMUSG00000038895	Zfp653	0.117186	0.237675	-3.07921	0.186397	-2.91762	0.2038	0.0866863	0.0284155	-3.43921	0.170819	-3.42067	0.177027	0.153271	-0.366001	-3.23802	0.187661	-3.50289	0.240379	0.271103	-0.105867	-2.64182	0.512881	-2.75333	0.597079	0.231243	-0.537789	-3.31957	0.306886	-3.70777	0.355849	0.131643	-0.225279	-3.47538	0.220627	-3.63683	0.244102	0.302118	-0.748083	-3.64755	0.370084	-4.17134	0.387879	0.125932	0.0495876	-3.49213	0.252194	-3.45725	0.248625
ENSMUSG00000038900	Rpl12	0.130851	0.19692	1.08084	0.0525226	1.21714	0.0561682	0.977568	0.277816	0.724003	0.0504417	0.916545	0.0508651	0.0616182	0.140366	0.913113	0.0505311	1.01018	0.0547082	0.0503108	0.0345874	0.941557	0.0964712	0.965372	0.0984263	0.219029	0.23228	0.861886	0.0578481	1.02297	0.056201	16.5597	0.375011	0.798621	0.0513633	1.05851	0.0521583	19.1163	0.439529	0.842319	0.0576327	1.1473	0.0518187	1595.72	0.515579	0.71213	0.0524619	1.06944	0.0536485
ENSMUSG00000038902	Pogz	0.0638906	-0.0830812	-2.57183	0.115176	-2.63166	0.133959	0.0521721	0.012815	-3.07518	0.0995393	-3.06767	0.11227	0.384024	-0.521113	-2.76014	0.11433	-3.12846	0.165258	0.174513	-0.158213	-2.02221	0.302128	-2.15423	0.375215	0.110186	0.17056	-3.0006	0.207717	-2.88188	0.204735	0.134173	-0.329416	-3.0615	0.141992	-3.2932	0.16407	0.101152	0.0517563	-2.94091	0.212569	-2.90091	0.190924	0.0982742	0.208913	-3.17018	0.166116	-3.02364	0.155401
ENSMUSG00000038909	Kat7	0.386705	0.438595	-1.97241	0.113029	-1.66804	0.109397	0.0852591	0.205449	-2.0369	0.102149	-1.89434	0.10087	0.0586203	-0.0694075	-1.83422	0.111335	-1.8825	0.11286	0.319522	-0.734538	-1.69198	0.23781	-2.23904	0.370294	0.178785	-0.409457	-1.97719	0.139077	-2.26652	0.175064	0.0642942	0.0679408	-2.22046	0.119659	-2.17373	0.123162	0.186455	-0.42861	-2.19808	0.172982	-2.49447	0.168024	0.22562	0.420204	-2.38072	0.137137	-2.08816	0.126967
ENSMUSG00000038910	Plcl2	0.0630259	0.0226311	-2.41326	0.119389	-2.39915	0.131997	0.117726	-0.272929	-2.78051	0.110144	-2.97064	0.117951	0.0680221	0.0138305	-2.79756	0.12791	-2.79078	0.147808	0.467256	1.10911	-3.48726	0.54293	-2.68539	0.468392	0.179639	-0.427615	-3.17739	0.229472	-3.48369	0.270515	0.149162	-0.351873	-3.46582	0.18361	-3.71599	0.214144	0.176276	-0.404053	-3.35674	0.255512	-3.64096	0.271775	0.263025	0.592993	-4.12487	0.251597	-3.70566	0.217022
ENSMUSG00000038914	Dido1	0.0602746	-0.0220888	-2.55053	0.11474	-2.56703	0.124684	0.0638599	0.149314	-3.10617	0.0985264	-3.00334	0.104743	0.11944	-0.292276	-2.77017	0.115798	-2.97785	0.153735	0.219709	-0.159507	-2.76872	0.41941	-2.89327	0.455731	0.162689	-0.39675	-2.86878	0.190186	-3.15366	0.238295	0.0738412	-0.0027992	-3.04792	0.139204	-3.05192	0.153042	0.11464	0.191904	-3.01283	0.213008	-2.87459	0.187368	0.134047	0.322073	-3.39902	0.195016	-3.1684	0.152031
ENSMUSG00000038916	Soga3	0.295766	-0.525329	-2.05464	0.149617	-2.42232	0.171734	0.0762705	-0.0661885	-2.18022	0.148638	-2.22767	0.159166	0.0840799	-0.0104956	-2.21574	0.162201	-2.22511	0.173698	0.193446	0.258211	-2.28209	0.351847	-2.1146	0.379535	0.0961309	0.0382228	-2.22663	0.186821	-2.20249	0.19958	0.0848732	0.0185012	-2.21205	0.175542	-2.19774	0.167247	0.100979	0.10357	-2.23951	0.205268	-2.16339	0.182586	0.190946	-0.438636	-1.96246	0.170861	-2.26548	0.164296
ENSMUSG00000038936	Sccpdh	0.0824595	0.20752	-1.04932	0.1035	-0.906179	0.109989	0.0527871	0.00435824	-0.585921	0.104985	-0.582792	0.103682	0.0528889	0.0450676	-0.806742	0.106356	-0.774546	0.0973178	0.106799	0.0694618	-0.877576	0.198272	-0.833685	0.218744	0.0864799	-0.215372	0.390392	0.104913	0.240934	0.106716	0.0634231	-0.138918	0.323484	0.0992678	0.227005	0.101017	0.576409	-0.482726	0.453567	0.114027	0.120134	0.103717	0.162216	-0.305869	0.515188	0.0966603	0.302901	0.0994452
ENSMUSG00000038949	Cnst	0.108205	0.0070069	-2.67419	0.212009	-2.67238	0.226137	0.148208	0.355827	-2.82119	0.206908	-2.57222	0.195584	0.111386	0.0795962	-2.81356	0.215683	-2.76103	0.225843	0.465337	1.07337	-2.91303	0.456215	-2.15404	0.421467	0.149206	-0.267244	-2.81416	0.251388	-3.00852	0.2877	0.10786	0.00833883	-2.99725	0.21268	-2.9937	0.222758	0.156975	0.122271	-3.30727	0.308774	-3.21715	0.293057	0.125844	-0.173541	-3.07903	0.247696	-3.19647	0.237567
ENSMUSG00000038954	Supt3	0.0828881	0.109815	-3.24555	0.1502	-3.171	0.160268	0.0745637	-0.179306	-2.91475	0.113227	-3.03948	0.11781	0.0737669	-0.0830134	-2.96242	0.12903	-3.02329	0.152574	6.41268	2.57227	-4.20594	0.760071	-2.24525	0.383783	0.296393	0.60291	-3.13904	0.207772	-2.71914	0.197588	0.0875909	0.138062	-3.29764	0.160683	-3.20214	0.16134	0.120433	0.0145552	-3.16178	0.252797	-3.14387	0.219338	0.0866754	-0.080327	-3.1122	0.170018	-3.1679	0.170212
ENSMUSG00000038957	Edc3	0.139441	0.321683	-2.72564	0.126059	-2.50267	0.126248	0.0527682	0.00369366	-2.94549	0.106405	-2.94335	0.110141	0.0980381	-0.236196	-2.66425	0.115372	-2.83295	0.1532	0.235552	0.514001	-2.74765	0.386138	-2.39056	0.383601	0.111844	-0.15629	-2.95506	0.187385	-3.0708	0.223921	0.0746468	0.0165774	-3.18985	0.147795	-3.1793	0.153977	0.151472	-0.314796	-3.24051	0.261687	-3.45574	0.250767	0.162561	-0.391391	-3.30096	0.183412	-3.57443	0.194262
ENSMUSG00000038963	Slco4a1	0.204734	0.292667	-4.10318	0.371922	-3.90639	0.391251	0.132485	-0.251017	-2.93	0.219485	-3.10955	0.243565	0.763977	-1.08672	-2.89545	0.250377	-3.68695	0.374905	0.63233	1.32593	-3.94765	1.0662	-2.91477	0.909391	0.302222	-0.435367	-3.89522	0.535005	-4.22142	0.588011	0.273025	0.175829	-4.91008	0.536675	-4.79505	0.561167	0.346341	0.443252	-4.56842	0.73141	-4.15982	0.550971	1.02814	-1.60648	-3.76306	0.409983	-4.94948	0.579448
ENSMUSG00000038965	Ube2l3	0.0318309	0.0786158	-0.4681	0.0385987	-0.413713	0.0412121	0.0148405	0.0155576	-0.364891	0.0283346	-0.35412	0.0288192	0.0230666	0.0448751	-0.385887	0.0346711	-0.355093	0.0427366	0.227602	-0.445117	-0.228509	0.122711	-0.543466	0.167989	0.052572	-0.13194	-0.475352	0.0601245	-0.567155	0.0656494	0.0306737	-0.074859	-0.431911	0.0397326	-0.483982	0.0441181	0.0429008	-0.102202	-0.382308	0.0641344	-0.452906	0.0601635	0.030351	0.0692867	-0.480673	0.0482013	-0.432613	0.0474969
ENSMUSG00000038967	Pdk2	0.242556	0.341041	-1.56106	0.0921512	-1.32455	0.0908074	0.058391	0.134995	-1.3414	0.0880284	-1.24736	0.0827748	0.0577536	0.118677	-1.39297	0.0905791	-1.31124	0.096439	0.147816	0.33597	-1.36537	0.216518	-1.13554	0.231223	0.0576954	0.00452252	-1.19379	0.112813	-1.19164	0.121265	0.0905658	0.218022	-1.31526	0.0947313	-1.16432	0.0965354	0.0576315	-0.0442841	-1.23577	0.117514	-1.26583	0.111792	0.0493172	0.0299732	-1.18887	0.0973838	-1.16792	0.0957282
ENSMUSG00000038970	Lmtk2	0.173837	-0.268044	-3.22269	0.310305	-3.41197	0.317655	0.26343	-0.639732	-3.24318	0.275591	-3.69347	0.299832	0.248366	-0.572282	-3.15575	0.296217	-3.56613	0.335936	0.439576	0.991406	-3.63095	0.641505	-2.925	0.622842	0.465764	-1.08679	-3.74682	0.408962	-4.55251	0.530221	0.395195	-0.929356	-3.73421	0.344433	-4.4001	0.412894	0.301166	-0.724152	-3.62996	0.415299	-4.13848	0.432147	0.466009	-0.979453	-3.73585	0.336676	-4.43873	0.40006
ENSMUSG00000038975	Rabggtb	0.0580753	-0.0828868	-1.60781	0.107326	-1.66605	0.114469	0.0506994	-0.0318927	-1.63479	0.0984715	-1.65725	0.101639	0.0715519	-0.164006	-1.55173	0.109158	-1.66595	0.114312	0.228598	-0.536718	-1.23043	0.205053	-1.62008	0.279528	0.0993988	0.207897	-2.36127	0.158428	-2.21768	0.162427	0.301979	-0.439179	-2.14671	0.112556	-2.45363	0.132602	0.223476	0.484691	-2.70312	0.199007	-2.36029	0.160572	0.0853408	0.158963	-2.46843	0.154192	-2.35546	0.134824
ENSMUSG00000038976	Ppp1r9b	0.0406246	0.0284647	-0.979899	0.0805582	-0.960404	0.083412	0.0406187	-0.0489341	-1.42613	0.0742723	-1.46064	0.0818463	0.0556701	-0.1284	-1.17427	0.0825899	-1.26365	0.0869986	0.122452	-0.132576	-1.30731	0.212322	-1.40915	0.254372	0.0612406	-0.0347953	-1.33801	0.116071	-1.36313	0.124236	0.0462757	0.039134	-1.27368	0.0924759	-1.24668	0.0933241	0.103477	-0.250641	-1.09543	0.104924	-1.26953	0.108689	0.0491702	-0.009485	-1.4433	0.101184	-1.44954	0.0974186
ENSMUSG00000038982	Bloc1s5	0.0540211	0.0292737	-2.38467	0.102591	-2.36551	0.113042	0.0738111	0.176921	-1.90508	0.077981	-1.78238	0.0770562	0.0481366	0.00317962	-1.9997	0.0876172	-1.99925	0.105722	4.32152	1.52913	-2.4799	0.347088	-1.39533	0.259809	0.115622	-0.28169	-2.22443	0.138187	-2.42495	0.172389	0.107259	0.250484	-2.37015	0.107836	-2.19592	0.102382	0.413524	-0.554062	-1.92698	0.144236	-2.31124	0.145562	0.0793766	0.187605	-2.20103	0.113181	-2.07055	0.109635
ENSMUSG00000038984	Tspyl5	0.0721644	0.127732	-2.65694	0.122851	-2.57048	0.138894	0.0548768	-0.0169137	-2.87399	0.107321	-2.88619	0.111598	0.0694184	0.0168446	-2.7664	0.118583	-2.75969	0.154974	0.398018	0.951976	-2.86375	0.390777	-2.1995	0.377434	0.141396	0.169463	-3.57276	0.260208	-3.45645	0.266943	0.752418	-0.857071	-3.68452	0.183095	-4.29435	0.255911	0.217446	-0.510292	-3.8837	0.335913	-4.23621	0.334194	0.145123	-0.0486343	-4.43745	0.295899	-4.46869	0.287596
ENSMUSG00000038990	Cables2	0.0651865	-0.120392	-2.49278	0.105441	-2.57785	0.119853	0.451466	-0.338134	-1.426	0.0726086	-1.66067	0.0765976	0.22216	-0.32475	-1.62989	0.0758461	-1.85717	0.100807	0.232261	-0.532874	-1.96505	0.26553	-2.38071	0.41286	0.486283	-0.716279	-2.72253	0.175882	-3.22997	0.230812	0.709841	-0.644264	-2.95961	0.136278	-3.41004	0.161868	0.521867	-0.697311	-2.52258	0.177412	-3.00819	0.190349	8.8534	-1.00361	-2.79452	0.143884	-3.49663	0.183957
ENSMUSG00000038991	Txndc5	0.142084	-0.334166	-2.24638	0.13961	-2.47909	0.146763	0.309645	-0.475434	-2.3166	0.132305	-2.64664	0.136087	0.137577	-0.327082	-2.38253	0.13751	-2.61163	0.154101	0.214366	-0.152684	-2.60822	0.386142	-2.74145	0.461336	0.108409	0.223425	-2.457	0.182284	-2.30243	0.183162	0.107099	-0.250933	-2.1687	0.137816	-2.34528	0.155604	0.0845297	0.00272515	-1.89399	0.180411	-1.88869	0.160902	0.0870967	0.170788	-2.14967	0.149419	-2.03107	0.147335
ENSMUSG00000039000	Ube3c	0.0492864	0.048272	-1.82104	0.0926348	-1.78816	0.0987668	0.0379183	0.00362339	-1.44088	0.0753961	-1.43886	0.0816483	0.0696274	-0.166348	-1.43266	0.0799961	-1.54969	0.0992989	0.144913	0.151806	-1.78887	0.269422	-1.68944	0.29066	0.230796	-0.455785	-2.01617	0.135097	-2.33631	0.163683	0.331249	-0.425034	-2.21879	0.104091	-2.51575	0.124299	1.60307	-0.738446	-1.85696	0.14538	-2.36922	0.148583	0.100955	-0.249075	-2.21245	0.126603	-2.38479	0.124066
ENSMUSG00000039001	Rps21	2.24593	-0.218189	2.43232	0.0347162	2.28113	0.0332831	161.358	-0.265601	2.20861	0.0294019	2.02451	0.0294121	6.42335	-0.236701	2.31374	0.0324538	2.14964	0.0336166	1.46612	-0.349064	2.39706	0.0585629	2.15475	0.0643614	0.174978	-0.157413	2.32357	0.0357683	2.21444	0.0361681	0.221532	-0.151644	2.39452	0.0315057	2.28939	0.0320045	0.8585	-0.209198	2.40191	0.0370503	2.25695	0.035655	10.0979	-0.234129	2.38249	0.0338983	2.2203	0.0308173
ENSMUSG00000039004	Bmp6	0.143019	-0.266931	-3.43189	0.241608	-3.61944	0.253684	0.152903	0.253673	-5.11099	0.279574	-4.93489	0.279084	0.174767	0.114771	-4.79599	0.313411	-4.73361	0.365164	0.469749	1.09254	-3.60592	0.673243	-2.79023	0.558588	0.204631	0.476794	-3.40256	0.303272	-3.07139	0.298861	0.24042	0.535416	-3.07963	0.223024	-2.70514	0.209383	0.129816	0.153276	-2.62003	0.250053	-2.51077	0.237488	0.292089	0.634226	-3.05725	0.23794	-2.61274	0.215552
ENSMUSG00000039007	Cpq	0.084482	0.0434263	-2.3256	0.167208	-2.29558	0.167305	0.074845	-0.0576417	-1.9864	0.146244	-2.02718	0.152332	0.110344	0.253828	-2.32649	0.162574	-2.15254	0.173989	0.24421	0.591327	-1.99212	0.318537	-1.58682	0.335719	0.101917	0.130935	-2.24066	0.188284	-2.15071	0.192872	0.0827544	0.078392	-2.23888	0.163998	-2.1845	0.162958	1.21677	0.89031	-2.43264	0.215319	-1.80815	0.177946	0.765183	0.699476	-2.34305	0.17411	-1.85533	0.156692
ENSMUSG00000039016	Timm8b	0.0328315	-0.0818297	0.555816	0.0388449	0.498992	0.0414558	0.0225282	0.0527008	0.870636	0.0320047	0.907124	0.0332071	0.019773	-0.0315372	0.821234	0.0349158	0.799231	0.0388051	0.105422	-0.247829	0.68472	0.0877406	0.511063	0.10732	0.600591	-0.288295	0.212643	0.0527164	0.0123986	0.0599702	0.352184	-0.196694	0.240015	0.0404282	0.103667	0.0407076	2.82919	-0.336189	0.370949	0.0517459	0.137829	0.0534918	35.6896	-0.336618	0.219264	0.0427783	-0.0142421	0.0468785
ENSMUSG00000039018	Mtg1	0.0857599	-0.174523	-2.61799	0.129493	-2.74085	0.143172	0.0750709	-0.181076	-2.77593	0.116697	-2.90132	0.116139	0.071466	0.00597537	-2.78084	0.128333	-2.78009	0.152428	0.199801	-0.230816	-2.3247	0.321714	-2.52874	0.448039	0.115516	0.216889	-2.86999	0.204536	-2.72029	0.206211	0.116339	-0.279435	-2.76652	0.135672	-2.96273	0.152708	0.138648	-0.278338	-2.99055	0.240161	-3.18049	0.226111	0.0894348	0.167831	-2.76299	0.162586	-2.64426	0.147533
ENSMUSG00000039031	Arhgap18	0.172579	0.356381	-3.47358	0.287344	-3.22233	0.273607	0.109407	-0.117348	-3.47355	0.210277	-3.55555	0.215242	0.123342	-0.118896	-2.95822	0.22003	-3.05091	0.264239	0.347577	0.56895	-2.52334	0.633737	-2.10128	0.591385	0.253496	0.531808	-3.65391	0.446702	-3.26425	0.389839	0.150476	-0.0982524	-3.55662	0.283854	-3.63151	0.306935	0.306041	0.703722	-3.60452	0.47773	-3.06256	0.337283	0.171728	0.193659	-3.6267	0.335575	-3.48968	0.32474
ENSMUSG00000039033	Tasp1	0.0826477	0.174416	-2.68444	0.130578	-2.56451	0.138197	0.0962616	0.230113	-3.01709	0.127679	-2.85706	0.123399	0.11044	0.26662	-3.02015	0.146136	-2.83739	0.159463	0.358606	0.876107	-2.88909	0.420637	-2.27219	0.39655	0.199426	0.445323	-3.95549	0.312635	-3.63868	0.285244	0.114255	-0.139194	-3.86246	0.201343	-3.96535	0.229609	0.165271	-0.165165	-3.89274	0.346185	-3.99443	0.30607	2.41842	-1.28014	-3.73444	0.231269	-4.64154	0.307149
ENSMUSG00000039037	St6galnac5	0.168885	-0.159189	-3.35231	0.304429	-3.47588	0.344489	0.862176	-1.19381	-4.10438	0.291489	-4.96172	0.380259	0.217749	-0.412114	-3.68852	0.337423	-4.00236	0.417334	0.253005	-0.0699494	-2.02928	0.499016	-2.08787	0.526589	0.240264	0.102516	-3.88382	0.453188	-3.83708	0.50243	1.94403	-1.88722	-3.95868	0.368854	-5.36719	0.594956	0.54791	-1.26053	-3.78318	0.478924	-4.74508	0.66307	0.67711	-1.52623	-4.90409	0.540168	-6.12501	0.836595
ENSMUSG00000039041	Adrm1	0.0353167	0.0620411	-1.32209	0.0606671	-1.27933	0.0645183	0.0805403	0.154141	-1.41051	0.0494952	-1.30374	0.0508848	0.0595801	0.145267	-1.38935	0.0555888	-1.28931	0.0663009	0.114316	0.0712692	-1.31863	0.208661	-1.27649	0.242357	0.486556	0.452167	-1.6932	0.106718	-1.37933	0.102339	0.0378213	0.0467008	-1.57156	0.0686222	-1.53944	0.0723805	0.408047	0.425205	-1.68877	0.116302	-1.39128	0.089397	0.0436916	0.0630673	-1.64152	0.0855515	-1.59725	0.0786822
ENSMUSG00000039043	Arpin	0.0850591	-0.0713736	-3.29498	0.1628	-3.34516	0.166662	0.0781779	-0.158843	-3.06103	0.128162	-3.17203	0.135135	0.0785657	0.0755603	-3.03158	0.134138	-2.98452	0.168922	0.177973	-0.0034224	-2.22067	0.32417	-2.24156	0.383546	0.109836	-0.17782	-2.71059	0.182898	-2.84021	0.216139	0.107784	-0.251265	-2.96403	0.156332	-3.13953	0.165032	0.101871	-0.0134706	-2.84688	0.216142	-2.85252	0.197362	0.168785	-0.403475	-3.0793	0.171176	-3.36221	0.188731
ENSMUSG00000039046	Usp6nl	0.119463	-0.262885	-3.07343	0.182888	-3.25916	0.202237	0.095058	0.175707	-3.46147	0.164252	-3.33929	0.162394	0.11093	-0.158913	-3.25155	0.187235	-3.36755	0.216257	0.610425	-1.24325	-2.66497	0.443833	-3.72671	0.803023	0.156199	0.207778	-3.47321	0.282697	-3.33747	0.312758	0.117028	0.132987	-3.62128	0.222562	-3.52919	0.222966	0.235313	-0.538104	-3.59849	0.340476	-3.98091	0.369729	0.220958	-0.529832	-3.2698	0.218952	-3.64472	0.252872
ENSMUSG00000039047	Pigk	0.0537505	0.0708162	-1.74791	0.100148	-1.69897	0.101864	0.0489116	0.0608745	-1.92758	0.0882278	-1.88616	0.0967733	0.0814234	0.200304	-1.85213	0.100299	-1.71337	0.101048	0.160231	-0.292193	-1.60469	0.251114	-1.82405	0.31412	0.0658674	-0.0842742	-1.65649	0.121456	-1.71577	0.128641	0.0520678	-0.0312895	-1.78925	0.0999489	-1.812	0.109737	0.0768316	0.125224	-1.94443	0.1522	-1.85388	0.12504	0.056068	0.00221233	-1.94516	0.116871	-1.94277	0.109516
ENSMUSG00000039048	Foxred1	0.191014	-0.408326	-3.00317	0.133185	-3.2899	0.158785	0.0741434	-0.174223	-2.89512	0.102462	-3.01692	0.111906	0.177752	-0.392028	-2.93567	0.119832	-3.2147	0.17046	0.245917	-0.0834385	-3.05253	0.436622	-3.16296	0.552944	1.32633	-1.04051	-2.81083	0.188203	-3.55677	0.294372	0.0816837	0.139524	-3.06136	0.152209	-2.96339	0.143027	0.0992374	0.0771564	-2.93709	0.201272	-2.88073	0.185794	0.0997391	0.221682	-3.03572	0.171643	-2.87892	0.151196
ENSMUSG00000039050	Osbpl2	0.0580091	0.138978	-1.71894	0.0834318	-1.62321	0.0902479	0.0400024	-0.0517345	-1.60287	0.0781815	-1.63875	0.0783988	0.0581048	0.143052	-1.62354	0.0789879	-1.52547	0.0916145	0.126344	0.152503	-1.6005	0.228776	-1.50251	0.263188	0.0684395	-0.039308	-1.94273	0.133506	-1.97059	0.138117	0.0565631	-0.0682805	-2.23282	0.10597	-2.281	0.114223	0.0912748	-0.208147	-2.07584	0.150149	-2.21755	0.131792	0.0792183	-0.189955	-2.07254	0.11174	-2.20446	0.114009
ENSMUSG00000039057	Myo16	0.14799	0.323221	-3.10251	0.249303	-2.87564	0.2357	0.106545	-0.0609431	-3.40987	0.21389	-3.45197	0.213054	0.38118	-0.735106	-2.82469	0.219145	-3.34502	0.265449	0.273908	0.539877	-1.94573	0.463907	-1.59311	0.505693	0.269686	-0.618331	-3.44707	0.360425	-3.90505	0.442236	0.19482	-0.147087	-4.36952	0.368821	-4.48264	0.401525	0.266311	0.426594	-4.30235	0.547044	-3.95381	0.420267	0.194103	0.0551658	-4.4145	0.391887	-4.37449	0.387743
ENSMUSG00000039058	Ak5	0.0727569	0.173209	-1.4933	0.0792175	-1.37346	0.0820085	0.0522679	-0.110672	-2.38372	0.0765746	-2.46109	0.0844894	0.0641296	-0.144099	-2.12296	0.0862174	-2.22475	0.106204	0.355073	-0.834908	-2.05063	0.298218	-2.68131	0.449559	0.133746	-0.319521	-2.62131	0.168507	-2.84697	0.191596	0.0726047	-0.0242419	-3.03736	0.137171	-3.05641	0.152735	0.135455	0.18746	-3.54999	0.282559	-3.40458	0.218117	0.134021	-0.33252	-3.26885	0.166427	-3.50164	0.180641
ENSMUSG00000039059	Hrh3	0.110713	0.278436	-2.69989	0.15351	-2.50829	0.161747	0.108797	-0.263321	-2.97735	0.138718	-3.16234	0.155726	0.194263	-0.43697	-2.6177	0.14691	-2.92747	0.188602	0.305896	0.431606	-3.35512	0.547587	-3.07697	0.596367	0.142063	0.153809	-3.50635	0.262259	-3.40547	0.282819	0.156297	0.173571	-4.61587	0.295902	-4.49681	0.302408	0.523116	1.19778	-5.43443	0.702754	-4.47028	0.425055	0.805493	-1.41398	-4.78783	0.381993	-5.84239	0.564539
ENSMUSG00000039065	Atpsckmt	0.81324	-0.765638	-3.15554	0.162441	-3.69397	0.206059	0.0831127	0.139545	-3.51723	0.148582	-3.42128	0.153722	0.0941548	-0.0336983	-3.29214	0.170153	-3.32018	0.196785	0.533074	1.26491	-3.73435	0.645199	-2.80505	0.529395	0.140493	-0.259703	-3.07873	0.232919	-3.26539	0.260881	0.275328	-0.563607	-3.11976	0.175163	-3.51566	0.203701	0.154679	-0.281955	-3.33519	0.265372	-3.53391	0.277894	0.208281	-0.500161	-3.23729	0.212088	-3.58431	0.212948
ENSMUSG00000039067	Psmd7	0.163434	-0.198461	-0.797193	0.0465846	-0.935079	0.0530593	1.12602	-0.244992	-0.928871	0.0398792	-1.09885	0.0436679	0.0280132	-0.0120281	-0.958673	0.0496118	-0.967568	0.0597792	0.694181	-0.735792	-0.587322	0.144134	-1.11184	0.224945	0.725668	-0.401311	-0.864127	0.0747745	-1.14359	0.090495	0.411522	-0.272561	-1.04614	0.0561539	-1.23532	0.0604476	0.049102	0.071784	-1.28715	0.102586	-1.23544	0.0811301	0.0351334	-0.0609422	-1.06816	0.0633091	-1.1104	0.063262
ENSMUSG00000039068	Zzz3	0.150027	0.346367	-2.87432	0.136402	-2.63484	0.141473	0.0700298	0.122445	-3.18477	0.119963	-3.10044	0.124622	0.108729	0.2719	-3.11888	0.13497	-2.93295	0.152323	0.274756	0.648939	-2.68514	0.393885	-2.23424	0.392572	0.0956585	0.0277266	-2.70565	0.193644	-2.68788	0.198635	0.0755256	0.127054	-2.61347	0.1314	-2.52648	0.139267	0.099061	0.0188688	-2.76636	0.218435	-2.74632	0.183453	0.769798	0.655436	-2.91176	0.168183	-2.45189	0.131329
ENSMUSG00000039069	Mtg2	0.102972	-0.230427	-2.87434	0.150744	-3.03669	0.16768	0.0716223	-0.0846696	-3.26932	0.131675	-3.32926	0.140901	0.185554	-0.427193	-3.29795	0.161538	-3.60484	0.217616	0.533264	1.22494	-3.69596	0.575611	-2.80937	0.491557	0.110889	0.114384	-2.9526	0.211805	-2.87443	0.216546	0.209324	0.455747	-3.19885	0.174157	-2.88098	0.162794	0.260033	-0.599725	-2.72342	0.223442	-3.13847	0.222206	0.117699	-0.285794	-2.73332	0.160426	-2.93281	0.169002
ENSMUSG00000039081	Zfp503	0.105882	-0.105247	-3.60976	0.186266	-3.68889	0.216716	0.244119	-0.450094	-2.92307	0.134872	-3.23711	0.149033	0.11028	-0.218872	-3.25751	0.163872	-3.41704	0.206998	0.348886	0.866194	-2.70756	0.401763	-2.102	0.384286	0.951117	-1.10063	-3.05936	0.238516	-3.84622	0.324543	0.17191	-0.408992	-3.1835	0.176991	-3.47223	0.203449	0.139008	-0.268023	-3.01035	0.254444	-3.18822	0.220074	0.108724	-0.0867793	-3.4636	0.219148	-3.52125	0.208199
ENSMUSG00000039086	Ss18l1	0.222919	0.409948	-2.72291	0.120677	-2.43923	0.124198	0.0504994	-0.0210101	-2.96462	0.0988998	-2.97968	0.103907	0.0653552	0.0768267	-2.74698	0.112533	-2.69726	0.14004	0.461715	1.00409	-2.77087	0.403022	-2.0518	0.336731	0.337672	0.714969	-3.68427	0.264649	-3.18238	0.238356	0.346946	-0.581941	-3.30292	0.156367	-3.71203	0.189824	0.15088	0.293364	-3.5721	0.29051	-3.35199	0.220558	0.101944	0.186924	-3.50526	0.194722	-3.37227	0.174731
ENSMUSG00000039087	Rreb1	0.283168	0.645381	-2.90218	0.249963	-2.45382	0.246369	0.508552	0.842214	-3.78054	0.262097	-3.18862	0.225729	0.25364	0.622835	-3.67872	0.297373	-3.2552	0.326764	0.419226	0.758425	-2.66385	0.738045	-2.09818	0.686353	0.224416	0.443407	-3.10475	0.364055	-2.80954	0.399579	4.6755	1.59761	-3.90044	0.365452	-2.76065	0.256219	0.488293	1.04391	-3.69064	0.550262	-2.88625	0.352911	16.7254	2.33763	-4.69769	0.552288	-2.98019	0.299774
ENSMUSG00000039089	L3mbtl3	0.129956	0.317332	-2.90987	0.186929	-2.68968	0.185167	0.083748	0.0507195	-3.3289	0.160243	-3.29494	0.168556	0.106668	-0.185318	-3.03172	0.177373	-3.16403	0.198389	0.347415	-0.735017	-2.56876	0.435134	-3.1709	0.629741	0.174701	-0.230768	-3.58644	0.30923	-3.75745	0.345578	0.119279	0.0585729	-3.62262	0.239309	-3.58155	0.237326	0.581178	-1.13895	-3.67134	0.350594	-4.49267	0.438375	0.318763	0.695252	-4.09865	0.29978	-3.59974	0.236092
ENSMUSG00000039096	Rsad1	0.113109	-0.106514	-3.38371	0.200658	-3.46637	0.241646	0.095389	-0.144901	-3.54428	0.170399	-3.6462	0.178118	0.150145	0.347322	-3.58157	0.202726	-3.34776	0.236479	0.34583	-0.0085073	-3.46312	0.612605	-3.57389	0.807447	0.19813	0.374755	-3.73928	0.332113	-3.48628	0.355078	0.167748	0.339605	-4.14068	0.276098	-3.90454	0.273523	0.169918	-0.269498	-3.43932	0.320065	-3.62592	0.320527	0.144934	0.052096	-4.01741	0.291469	-3.98195	0.294406
ENSMUSG00000039100	Marchf6	0.0964198	0.199514	-0.969251	0.0671514	-0.831021	0.067921	0.0288929	0.0228263	-1.20306	0.0578731	-1.1872	0.05714	0.0326642	-0.0231343	-1.02142	0.0616795	-1.03795	0.0693503	0.10018	-0.162656	-0.786293	0.1619	-0.905243	0.197793	0.069409	-0.164959	-1.2538	0.0896211	-1.36955	0.104084	0.0825723	0.192877	-1.59502	0.0794573	-1.46116	0.0772335	0.12195	0.283275	-1.73721	0.119849	-1.53884	0.101573	0.0827116	0.199708	-1.65236	0.0893088	-1.51366	0.0862658
ENSMUSG00000039103	Nexn	0.115356	-0.0946921	-3.53093	0.220466	-3.59919	0.233024	1.15227	-0.753998	-2.48501	0.153362	-3.01014	0.169445	0.193226	-0.450501	-2.69719	0.167726	-3.01806	0.213517	0.357169	-0.0774798	-3.56031	0.687848	-3.66703	0.795051	0.220767	0.447294	-4.16758	0.370851	-3.85493	0.363775	0.309637	-0.691163	-3.68493	0.239156	-4.17782	0.292006	0.249335	-0.561315	-3.82276	0.392409	-4.21226	0.397294	0.160538	0.244729	-4.10838	0.302958	-3.9354	0.291751
ENSMUSG00000039105	Atp6v1g1	0.0448055	0.110498	-0.0712776	0.0498019	0.00492139	0.0571274	0.119245	0.182198	-0.117072	0.0493681	0.00902943	0.0530907	0.0283991	0.0343236	-0.126545	0.0503107	-0.103067	0.0562911	0.0611184	-0.0718582	0.21532	0.102922	0.162584	0.128206	0.0453156	0.10985	-0.0627935	0.0642416	0.0133139	0.0647433	0.0698248	0.149964	-0.0957007	0.0541917	0.00829321	0.0532968	0.0633484	0.154992	-0.156474	0.0694398	-0.0484874	0.0608559	0.0279337	0.0180019	-0.0466062	0.0562615	-0.034086	0.0555971
ENSMUSG00000039108	Lsm14b	0.11185	-0.250104	-2.06293	0.0861277	-2.2373	0.0973813	0.197427	-0.277826	-2.46723	0.0711336	-2.66044	0.0795489	0.0593757	-0.109002	-2.38663	0.08506	-2.46534	0.116389	0.150452	-0.214034	-1.77632	0.250202	-1.94132	0.311811	0.563231	-0.625158	-2.27805	0.141088	-2.71543	0.167921	0.0573307	-0.00365	-2.58293	0.107419	-2.58664	0.11809	0.0969928	-0.179992	-2.55429	0.17827	-2.67635	0.162841	0.077142	0.160933	-2.69381	0.133096	-2.58072	0.120751
ENSMUSG00000039109	F13a1	0.293717	-0.297069	-3.99569	0.510412	-4.2536	0.614078	0.226217	0.424651	-3.9421	0.397662	-3.65309	0.410297	0.303869	0.20572	-4.52129	0.543843	-4.44652	0.674773	0.684647	0.712563	-3.1066	1.45538	-2.81646	1.43299	0.564433	1.31686	-4.25226	0.781245	-3.22924	0.573423	0.245545	0.29804	-3.4962	0.483157	-3.27973	0.46138	1.41217	-2.0749	-2.6962	0.508429	-4.26612	0.746426	0.326758	0.767468	-3.85415	0.530214	-3.29025	0.454377
ENSMUSG00000039114	Nrn1	0.074795	2.03e-05	-1.04781	0.148071	-1.04871	0.153812	0.0859413	-0.180356	-1.15555	0.132373	-1.28283	0.148447	0.0813991	-0.110373	-1.13953	0.13643	-1.21999	0.162138	0.200956	-0.284446	-2.24397	0.329732	-2.47371	0.428645	0.274879	-0.573484	-1.95084	0.175554	-2.35663	0.218148	3.25558	-0.863036	-2.10339	0.139934	-2.70657	0.172517	0.204112	-0.500973	-2.21017	0.205012	-2.5604	0.220755	3622.42	-1.81764	-2.28832	0.161917	-3.5647	0.244416
ENSMUSG00000039115	Itga9	0.161964	0.044975	-3.42239	0.314063	-3.39794	0.33591	0.11678	0.0756287	-3.15235	0.216527	-3.10555	0.240768	0.203218	0.424816	-3.67939	0.330323	-3.39632	0.362666	0.529579	-0.0190627	-2.48872	0.778086	-3.15681	1.25758	0.183613	-0.252388	-2.48751	0.326972	-2.67941	0.379533	0.143817	0.0983424	-2.87656	0.273618	-2.81015	0.283458	0.566876	-1.17608	-2.56306	0.391849	-3.39935	0.446755	0.165739	-0.353313	-2.45525	0.270998	-2.70261	0.281944
ENSMUSG00000039116	Adgrg6	0.205051	-0.444609	-3.63445	0.285073	-3.96295	0.351043	0.192418	0.464879	-4.53276	0.285025	-4.2092	0.278352	0.173282	0.058573	-4.12988	0.307084	-4.11149	0.373357	0.411201	0.43274	-3.39475	0.790758	-3.12711	0.830391	0.628166	1.06815	-3.13874	0.350826	-2.38443	0.306415	0.169074	0.305974	-3.4774	0.294343	-3.26414	0.292786	3.43786	1.90055	-4.09955	0.537516	-2.69334	0.310052	0.281271	0.655911	-3.19874	0.287765	-2.73667	0.25952
ENSMUSG00000039117	Taf4	0.153817	-0.33714	-3.4676	0.211859	-3.7119	0.258269	0.14646	-0.353298	-3.85881	0.196104	-4.10852	0.22113	0.124998	-0.140494	-3.71629	0.211884	-3.82624	0.267755	0.67887	1.49825	-3.95667	0.701671	-2.8421	0.564979	0.168353	0.281944	-3.49158	0.301632	-3.2962	0.301004	0.30061	-0.6503	-3.18427	0.209816	-3.64383	0.249613	0.174384	0.342486	-3.46522	0.322887	-3.21258	0.269397	0.306032	0.705557	-4.06485	0.304719	-3.56383	0.259905
ENSMUSG00000039126	Prune2	0.154252	0.367072	-1.52694	0.147752	-1.27333	0.153593	0.0867617	0.197413	-1.23604	0.134781	-1.09975	0.138596	0.0793263	0.0715522	-1.42559	0.150038	-1.37614	0.152536	0.190361	0.446947	-1.18808	0.265869	-0.880852	0.276951	0.115742	0.235853	-1.95323	0.194236	-1.78757	0.184004	0.101276	-0.235286	-1.84895	0.156533	-2.01025	0.144356	0.266459	0.53294	-1.96851	0.194241	-1.59511	0.172043	0.113852	0.278054	-1.94148	0.162954	-1.74691	0.150746
ENSMUSG00000039128	Cdc123	0.0363553	-0.0637844	-1.00503	0.0641686	-1.04942	0.0668248	0.0943054	-0.163794	-0.793642	0.0485795	-0.907201	0.0491307	0.10738	-0.19158	-0.79047	0.0520238	-0.923928	0.0635814	0.0920661	0.0127537	-0.944039	0.158371	-0.94307	0.203449	3.39642	-0.603712	-1.18672	0.0876583	-1.60785	0.114268	0.115615	-0.216753	-1.24601	0.0650801	-1.39681	0.0732117	0.0728304	-0.174053	-1.24267	0.0945786	-1.36291	0.0900034	0.293239	-0.310537	-1.29159	0.075424	-1.50687	0.0760292
ENSMUSG00000039130	Zc3hc1	0.0720928	-0.158151	-2.5465	0.104768	-2.65801	0.121736	0.0633628	0.147924	-2.8673	0.0863189	-2.76495	0.0887206	0.106325	-0.252168	-2.64363	0.10643	-2.82208	0.136436	0.215278	-0.157232	-2.75314	0.389949	-2.89146	0.469582	0.0988091	0.117163	-2.95972	0.186837	-2.87986	0.193867	0.0652917	0.0248386	-2.90604	0.130738	-2.88921	0.133748	0.0990666	-0.0044786	-2.97026	0.20466	-2.97166	0.196262	0.107982	-0.25227	-3.02526	0.154884	-3.20075	0.158809
ENSMUSG00000039131	Gipc2	0.613809	-0.289048	-10.05	12.2785	-7.12887	6.85982	0.615059	-1.65651	-2.72239	0.852571	-12.3029	15.8131	0.367712	0.581829	-6.50986	5.60926	-3.29387	0.62324	0.714142	0.571505	-2.87701	0.627925	-3.15597	1.45589	0.963369	-3.50594	-3.20302	2.36414	-3.2779	0.745149	0.344397	0.33658	-5.29067	1.19796	-4.71289	0.556133	0.388631	-0.292401	-4.64078	0.781024	-4.74608	0.686457	0.406986	0.117217	-4.84128	0.573328	-8.08945	6.37237
ENSMUSG00000039137	Whrn	0.0743102	-0.0510391	-2.84076	0.138009	-2.87822	0.151772	0.0726716	0.170716	-2.38076	0.104154	-2.26299	0.10934	0.0655685	0.0330191	-2.44073	0.121426	-2.42046	0.140782	0.298035	-0.599461	-2.58457	0.376678	-3.07925	0.563217	0.408976	0.797394	-3.53046	0.261977	-2.97506	0.250767	0.207972	-0.477143	-3.353	0.171937	-3.69046	0.208804	0.191205	-0.461631	-3.0345	0.217923	-3.36032	0.243817	0.146604	-0.355455	-3.55175	0.213463	-3.80328	0.238853
ENSMUSG00000039145	Camk1d	0.0639706	0.154109	-1.57744	0.0866289	-1.47141	0.0954716	0.0654353	0.152088	-1.36553	0.0734859	-1.26026	0.0757534	0.0430133	0.0129232	-1.37443	0.0847692	-1.36605	0.0909324	0.165408	-0.236293	-1.86913	0.27912	-2.04929	0.33564	0.0869682	0.0161789	-2.47976	0.170517	-2.46931	0.17532	24.7714	-0.918476	-2.41117	0.114388	-3.05176	0.144681	0.37066	-0.639234	-2.58756	0.181298	-3.0347	0.203568	0.0784332	-0.117404	-2.89431	0.144504	-2.97661	0.150526
ENSMUSG00000039148	Sart1	0.060297	0.125486	-2.40226	0.093894	-2.31651	0.106293	0.0395788	-0.0189027	-2.47555	0.0756943	-2.48929	0.0835536	0.054042	-0.0697454	-2.4504	0.0916503	-2.50089	0.112844	0.203478	-0.426951	-2.07313	0.282997	-2.40269	0.39118	0.141406	0.345331	-2.35217	0.140752	-2.11303	0.142313	0.125418	0.280922	-2.40977	0.10204	-2.21533	0.104606	0.112625	0.273867	-2.48161	0.174181	-2.28657	0.140216	0.0575797	-0.0041023	-2.28862	0.113035	-2.29196	0.116622
ENSMUSG00000039154	Shd	0.0868816	-0.15046	-2.31184	0.144303	-2.41858	0.159925	0.0926669	-0.209813	-2.2498	0.140688	-2.39583	0.144445	0.0738875	0.066437	-2.16404	0.139887	-2.11995	0.153342	0.220779	-0.418354	-2.25192	0.331824	-2.56722	0.402063	0.332119	-0.694318	-2.94319	0.230534	-3.43791	0.28306	0.139912	-0.329002	-3.21562	0.179585	-3.44847	0.204288	0.394697	-0.767658	-2.96617	0.236484	-3.50675	0.270552	0.559777	-0.838129	-3.37959	0.220879	-3.96565	0.242861
ENSMUSG00000039156	Stim2	0.0550534	0.100337	-2.14557	0.0884782	-2.07697	0.0988059	0.0879726	-0.195064	-2.16644	0.0662961	-2.30217	0.0739827	0.233234	-0.328023	-1.9896	0.0768807	-2.21923	0.102237	0.189947	-0.0273867	-2.48144	0.358548	-2.51693	0.404835	0.0909223	0.200001	-2.43746	0.149447	-2.29895	0.149506	0.0647354	-0.0367925	-2.85456	0.119991	-2.88154	0.131479	0.113236	-0.186229	-3.00745	0.213094	-3.13401	0.200231	0.126216	-0.314539	-2.97953	0.14679	-3.1986	0.153658
ENSMUSG00000039157	Fam102a	0.0646446	0.158938	-2.11201	0.0871725	-2.00257	0.0950401	0.094399	0.198168	-1.99254	0.066442	-1.85541	0.0696317	0.0616584	-0.141533	-2.01514	0.0793492	-2.11541	0.103034	0.12687	0.0254003	-1.63536	0.253564	-1.61843	0.254956	0.0575278	-0.080758	-1.43061	0.103302	-1.48734	0.110313	0.123284	-0.234014	-1.38953	0.0736511	-1.5522	0.0796114	0.100004	-0.245039	-1.34504	0.106145	-1.51443	0.101459	0.0541735	-0.131562	-1.27674	0.0770243	-1.36788	0.076417
ENSMUSG00000039159	Ube2h	0.0739989	0.176577	-1.65516	0.0716142	-1.53268	0.0703964	0.0309939	0.0533055	-1.74858	0.0555764	-1.7118	0.0584317	0.0579314	0.139615	-1.76371	0.0665468	-1.66814	0.0827021	0.247375	0.581259	-1.63312	0.232981	-1.22844	0.225193	0.0545405	0.0061949	-1.66446	0.110209	-1.66016	0.110158	0.0919018	-0.20743	-1.68089	0.0751153	-1.82557	0.0861216	0.0626031	0.0711059	-1.81274	0.12668	-1.76175	0.112078	0.0478132	-0.0690497	-1.70846	0.0895846	-1.75615	0.0873672
ENSMUSG00000039163	Cmc1	1.20556	-0.673283	-2.09905	0.129116	-2.56888	0.152233	0.183615	-0.364512	-1.87741	0.122621	-2.12977	0.119835	0.121995	-0.287601	-1.9349	0.120849	-2.1363	0.13624	0.211493	0.499664	-2.20754	0.320722	-1.85976	0.315167	0.353324	-0.589949	-2.01737	0.159321	-2.43113	0.187735	0.139569	-0.341977	-2.0575	0.127978	-2.29632	0.142013	0.0889853	-0.0865162	-2.18617	0.178431	-2.24388	0.164773	0.237342	-0.44618	-1.95352	0.139567	-2.26363	0.145659
ENSMUSG00000039166	Akap7	0.0742867	-0.0707409	-2.38373	0.136907	-2.43451	0.149678	0.299123	-0.463854	-2.68265	0.130689	-3.00446	0.132444	0.0748226	-0.0345843	-2.53576	0.137943	-2.56186	0.153091	0.191513	0.290079	-2.11021	0.326255	-1.92018	0.362054	0.156958	-0.390005	-2.69246	0.193017	-2.97234	0.23938	0.0894246	-0.188314	-2.47695	0.138897	-2.60951	0.152661	0.112862	-0.120066	-2.84585	0.217779	-2.92912	0.217246	0.0950024	-0.0979089	-2.93181	0.178592	-3.00028	0.182277
ENSMUSG00000039167	Adgrl4	0.11304	0.00646792	-2.73037	0.226588	-2.72513	0.224157	0.267809	0.595836	-2.5176	0.199241	-2.11137	0.228554	1.20211	1.01079	-2.90459	0.220738	-2.20829	0.238948	0.469424	-1.04161	-2.25047	0.462965	-3.09763	0.709384	0.35473	0.805472	-2.85726	0.329177	-2.28208	0.264382	0.281969	0.592327	-2.35222	0.238721	-1.93485	0.211575	0.641822	0.958157	-2.40872	0.273578	-1.73834	0.25462	0.262689	0.62368	-2.43604	0.268267	-1.99031	0.208443
ENSMUSG00000039168	Dap	0.160668	0.370228	-2.82413	0.147168	-2.56785	0.150592	0.989408	0.629879	-3.12352	0.130814	-2.68666	0.129247	0.549991	0.640831	-3.18309	0.153195	-2.74095	0.165682	0.660958	1.18214	-2.72816	0.390148	-1.89291	0.345872	0.161443	0.40378	-2.84114	0.198871	-2.56057	0.194603	3.53817	0.812301	-2.81115	0.143061	-2.24751	0.138737	48.2519	1.20546	-2.66164	0.209126	-1.81429	0.140551	467.151	1.32831	-2.99474	0.170664	-2.06867	0.136049
ENSMUSG00000039176	Polg	0.382137	0.441501	-2.67175	0.113535	-2.36505	0.107424	0.0657624	-0.157078	-2.43295	0.0729109	-2.543	0.0874998	0.0564037	-0.0729135	-2.44253	0.091134	-2.49593	0.118607	0.660555	1.22919	-3.05494	0.446231	-2.17207	0.362552	0.0943335	-0.14028	-2.65364	0.160948	-2.75548	0.187589	0.066098	0.0640151	-2.89511	0.1266	-2.85117	0.129826	0.0997559	-0.0460713	-3.05209	0.208969	-3.08065	0.190957	0.0705505	0.0864995	-2.98143	0.139763	-2.92018	0.130103
ENSMUSG00000039178	Tbc1d19	0.058118	-0.0261292	-2.55457	0.109015	-2.57416	0.121619	0.0625519	0.139073	-2.29528	0.0910432	-2.19898	0.0926263	0.0802887	-0.175902	-2.33483	0.101517	-2.45974	0.127369	0.174544	0.0622284	-2.3003	0.318966	-2.27407	0.3717	0.0830276	-0.10496	-2.30036	0.146409	-2.37761	0.175295	0.123028	-0.285479	-2.22072	0.116427	-2.4197	0.125278	0.104754	0.237696	-2.29954	0.162488	-2.13168	0.142381	0.0940998	-0.227628	-2.24285	0.122099	-2.40111	0.12552
ENSMUSG00000039179	Tekt5	0.0863843	-0.193197	-1.81164	0.126987	-1.94628	0.132355	0.0675618	-0.150871	-1.81484	0.117182	-1.91896	0.114417	0.0855451	0.212924	-1.82371	0.114579	-1.67801	0.129556	0.297564	-0.466769	-3.04609	0.438957	-3.45924	0.627415	0.116536	-0.1606	-2.86026	0.20305	-2.97781	0.233154	0.516025	-0.693228	-3.15409	0.165645	-3.64231	0.207763	0.597468	-0.951202	-3.25402	0.260279	-3.92313	0.296049	0.284008	-0.634743	-3.64108	0.216293	-4.09397	0.271324
ENSMUSG00000039182	AW209491	0.0616375	-0.0052795	-2.61488	0.119364	-2.61966	0.128527	0.0543242	-0.056794	-2.91189	0.0985812	-2.95231	0.108274	0.0691266	0.105629	-2.76922	0.113585	-2.70022	0.145903	0.441392	-0.984529	-3.04251	0.441843	-3.86274	0.71326	0.158615	-0.314524	-3.5237	0.250443	-3.75273	0.294408	0.077521	0.0320747	-3.20614	0.146176	-3.18598	0.159588	0.116568	-0.038662	-3.27775	0.245919	-3.29769	0.215661	0.0881696	0.0640417	-3.22335	0.177358	-3.17783	0.170792
ENSMUSG00000039183	Nubp2	0.291594	0.417197	-2.37582	0.108764	-2.08702	0.1127	0.0627835	0.148981	-1.88728	0.0847401	-1.78474	0.0927701	0.0686857	0.152447	-2.14824	0.104971	-2.04403	0.117918	0.160984	-0.279958	-1.59129	0.248771	-1.80287	0.313063	0.0899206	-0.170428	-2.03661	0.143506	-2.15673	0.156249	0.266321	0.40041	-2.03831	0.116779	-1.75946	0.105106	0.0793805	0.153128	-1.81653	0.142686	-1.70842	0.127994	0.0604563	0.109325	-1.77721	0.106795	-1.70132	0.105703
ENSMUSG00000039191	Rbpj	0.226448	0.402781	-2.98332	0.120122	-2.70458	0.124107	0.299723	0.32407	-2.66124	0.0820449	-2.43629	0.0779756	0.0599821	-0.0757437	-2.59464	0.0988593	-2.65025	0.126499	0.156853	0.156603	-2.05763	0.283604	-1.95816	0.315894	0.20412	0.434365	-2.49459	0.160282	-2.19146	0.146647	0.055835	0.0589683	-2.5018	0.104894	-2.46215	0.115638	1.44972	0.777663	-2.65282	0.188377	-2.10471	0.131826	0.114543	0.265122	-2.37861	0.1159	-2.19325	0.101209
ENSMUSG00000039194	Rlbp1	0.127027	0.255314	-3.07302	0.205584	-2.89795	0.215306	0.0925847	0.0932626	-3.25695	0.175083	-3.1936	0.18184	0.263321	0.614913	-3.65813	0.220251	-3.24034	0.256841	0.498849	1.20578	-2.85871	0.585676	-2.00478	0.544886	0.1464	0.323774	-2.37727	0.241091	-2.15127	0.233005	0.140739	0.342949	-2.04671	0.170025	-1.80791	0.16366	0.145994	-0.290843	-2.41447	0.264958	-2.60866	0.235157	0.240662	0.520644	-2.26713	0.207981	-1.89941	0.171413
ENSMUSG00000039195	1110008P14Rik	0.0837379	-0.203346	-0.0171279	0.10011	-0.158132	0.100106	0.0518977	-0.108204	0.708424	0.0809236	0.632302	0.0938475	0.0704062	-0.190919	0.440672	0.0969862	0.308977	0.0905139	0.175401	-0.411562	0.182511	0.152835	-0.109816	0.193335	0.426301	-0.448333	-0.259168	0.101901	-0.571683	0.118036	4.33284	-0.628349	-0.219944	0.0966331	-0.657477	0.116149	0.640092	-0.498553	-0.193588	0.114447	-0.537967	0.103012	0.514033	-0.452068	-0.372663	0.10294	-0.685884	0.100755
ENSMUSG00000039197	Adk	0.0555044	0.0675241	-1.28958	0.099068	-1.24359	0.10759	0.0405057	0.0211623	-1.1792	0.078932	-1.16491	0.0839825	0.0675309	0.16927	-1.26639	0.0863657	-1.15017	0.098254	0.27058	0.616816	-1.56513	0.232066	-1.13839	0.235326	0.274109	-0.408763	-0.935247	0.108251	-1.21968	0.117915	0.106166	-0.233542	-0.914969	0.0911594	-1.07689	0.0912922	0.056268	0.0391009	-1.02733	0.110147	-1.00082	0.116276	0.118336	-0.259062	-0.871606	0.0970375	-1.05062	0.0912351
ENSMUSG00000039199	Zdhhc1	0.389438	-0.632114	-2.94153	0.175509	-3.38336	0.195891	0.215122	-0.469382	-3.36604	0.16129	-3.69398	0.176544	0.0950274	-0.0514374	-3.15561	0.171624	-3.19642	0.200155	0.395816	-0.914711	-2.29997	0.363666	-3.00853	0.54614	0.135562	0.206026	-3.12066	0.24546	-2.98281	0.263815	0.103681	-0.120391	-3.11799	0.189083	-3.20479	0.206046	0.14791	0.180549	-3.40552	0.304901	-3.26481	0.245871	0.10058	-0.0597444	-3.01961	0.197996	-3.06031	0.193254
ENSMUSG00000039201	Tbc1d25	0.271125	-0.618081	-3.19702	0.235767	-3.63576	0.276605	0.113373	-0.0041804	-4.12029	0.21892	-4.12617	0.232365	0.760393	-1.00194	-3.29183	0.213026	-4.01907	0.337031	0.358245	0.536583	-3.21464	0.640653	-2.88355	0.71177	0.196123	-0.102096	-3.69128	0.368498	-3.77661	0.407376	0.173193	0.372075	-3.87409	0.290223	-3.6109	0.271186	0.224578	0.33227	-3.90652	0.467168	-3.6305	0.348937	0.453914	-0.986964	-3.8406	0.340216	-4.54832	0.406456
ENSMUSG00000039202	Abhd2	0.1049	-0.12964	-3.30952	0.194864	-3.40064	0.201258	0.260923	-0.515967	-3.1743	0.16194	-3.53438	0.176826	0.119165	-0.200842	-3.51432	0.198812	-3.66102	0.23506	0.227328	-0.21202	-2.75559	0.393959	-2.93912	0.486917	2.26273	-1.18324	-2.71683	0.204533	-3.55645	0.285722	0.219934	-0.491777	-2.52328	0.17865	-2.86616	0.190066	0.170745	0.413341	-2.89225	0.247634	-2.59964	0.220348	0.0949301	0.0592272	-2.69896	0.192755	-2.65624	0.183558
ENSMUSG00000039205	Ciz1	0.148912	-0.359276	-3.05925	0.15223	-3.31285	0.179384	0.0929414	0.222566	-3.15468	0.124349	-3.00021	0.12303	0.0795464	-0.0010822	-3.11592	0.143324	-3.12121	0.172752	1.44484	-1.88164	-2.37848	0.363432	-3.925	0.828651	0.146402	0.312535	-3.15855	0.232874	-2.94034	0.227057	0.241981	0.534024	-3.53355	0.190068	-3.16179	0.178833	1.01099	0.988117	-3.50671	0.293626	-2.7982	0.192124	0.0962878	0.152911	-3.08971	0.182937	-2.97985	0.16064
ENSMUSG00000039206	Daglb	0.45816	0.489884	-2.79893	0.119304	-2.45957	0.121081	0.0775446	-0.192407	-2.62251	0.087897	-2.75656	0.0954417	0.0608817	0.00964113	-2.73397	0.102596	-2.73126	0.136506	0.197534	0.0706663	-2.72327	0.386791	-2.68384	0.4119	0.147618	0.363225	-2.56169	0.162182	-2.3096	0.160012	0.0536215	-0.011555	-2.25184	0.105181	-2.26023	0.108829	0.105927	0.229409	-2.43439	0.178325	-2.26943	0.141046	1.12244	0.541145	-2.2922	0.119179	-1.91496	0.0992691
ENSMUSG00000039208	Metrnl	0.165734	-0.407193	-2.88952	0.207208	-3.17427	0.219964	0.267594	-0.532086	-2.64417	0.182746	-3.01367	0.18587	0.273545	-0.591863	-2.75954	0.1973	-3.1754	0.22418	0.523305	-1.1679	-2.72467	0.454703	-3.68865	0.751912	0.262125	-0.625453	-3.24716	0.286549	-3.69881	0.344078	0.254201	-0.593028	-3.2406	0.222009	-3.65901	0.254202	0.298069	-0.700801	-3.00203	0.277901	-3.49585	0.305974	0.135081	-0.22457	-3.27823	0.251976	-3.43251	0.248487
ENSMUSG00000039210	Gpatch2	0.143187	-0.309387	-2.8889	0.207956	-3.10944	0.235263	0.0902722	0.00903077	-3.20575	0.182375	-3.19951	0.182949	0.134234	-0.246109	-3.10385	0.204007	-3.28505	0.250917	0.486775	1.16938	-2.593	0.477922	-1.7841	0.473381	0.192827	-0.440121	-2.80455	0.267721	-3.12393	0.318972	0.389006	0.697815	-3.20716	0.216681	-2.72291	0.2147	0.198042	-0.409866	-3.08829	0.324528	-3.37155	0.32114	0.110964	0.0279845	-2.90183	0.215394	-2.8849	0.22671
ENSMUSG00000039217	Il18	0.0701268	-0.0883024	-1.99564	0.12461	-2.05946	0.144189	0.079274	0.180599	-2.3164	0.123072	-2.19183	0.127632	0.0743448	0.0936454	-2.15145	0.133443	-2.08879	0.148702	0.415219	0.906989	-2.28197	0.310201	-1.65856	0.324824	0.0891853	-0.169506	-1.45345	0.145458	-1.57212	0.153219	0.0699218	0.116177	-1.64255	0.1266	-1.56206	0.127119	0.0893656	-0.176044	-1.54849	0.154616	-1.66956	0.147922	0.108785	-0.266545	-1.44071	0.13126	-1.62525	0.129882
ENSMUSG00000039218	Srrm2	0.0695817	0.172565	-1.69932	0.0802641	-1.5804	0.0884426	0.050931	-0.116159	-1.81991	0.0729385	-1.90062	0.0753616	0.0632451	0.152573	-1.81173	0.0846285	-1.70749	0.100849	0.189526	-0.4397	-1.59725	0.233277	-1.92314	0.314949	0.0848994	-0.201407	-1.6218	0.114032	-1.76319	0.128865	0.239583	-0.344279	-1.63828	0.0890611	-1.87736	0.0937239	1.40748	0.685073	-2.2704	0.161106	-1.78991	0.120228	0.0677754	-0.156667	-1.61785	0.0957403	-1.72701	0.101366
ENSMUSG00000039219	Arid4b	0.0560466	0.0220423	-2.14062	0.104845	-2.12665	0.11671	0.329009	-0.380722	-2.42001	0.0912158	-2.68497	0.102428	0.0626493	0.0849656	-2.48556	0.110356	-2.42824	0.124064	0.277151	0.670395	-2.12325	0.30819	-1.65677	0.301555	0.0772464	0.0985517	-2.12441	0.144171	-2.05781	0.154743	0.0614851	-0.0290604	-2.2519	0.118345	-2.2728	0.123748	0.111342	0.249944	-2.31917	0.165224	-2.14234	0.142804	0.144563	-0.331497	-2.13259	0.122949	-2.3631	0.129043
ENSMUSG00000039220	Ppp1r10	0.178101	-0.391562	-2.62872	0.131875	-2.90338	0.154586	0.16282	-0.33133	-2.73524	0.108492	-2.96599	0.118059	0.0834244	-0.168619	-2.66518	0.12294	-2.78485	0.143506	0.400486	-0.890397	-1.85496	0.283831	-2.51402	0.4156	0.682688	-0.793031	-2.48205	0.178993	-3.04176	0.230084	0.0789684	0.13115	-2.79198	0.137133	-2.70186	0.142836	0.118083	0.213436	-2.98179	0.225621	-2.82601	0.187026	0.072266	-0.0028671	-2.63707	0.147541	-2.63788	0.138664
ENSMUSG00000039221	Rpl22l1	1.64365	-0.262802	1.07674	0.0411589	0.894494	0.0430338	5920.46	-0.381777	0.838169	0.0356242	0.573504	0.036661	24.4948	-0.342612	0.956369	0.0410787	0.718772	0.0437314	0.216001	-0.321343	0.827481	0.0847054	0.6042	0.0909766	0.195914	-0.218116	0.361836	0.0519992	0.21039	0.056862	226385	-0.393595	0.440308	0.0411822	0.167368	0.0440192	7.74251	-0.363084	0.48801	0.0559731	0.236458	0.0538766	14539.9	-0.442778	0.359623	0.0473492	0.0526941	0.0478138
ENSMUSG00000039230	Tbcd	0.0753918	0.117494	-2.30304	0.132154	-2.22286	0.142099	0.0591851	0.0130854	-2.13977	0.118164	-2.1314	0.124272	0.0759831	0.15567	-2.15039	0.124659	-2.04371	0.133974	0.185893	0.355602	-2.13602	0.308005	-1.90123	0.344811	0.0893445	0.180967	-1.76651	0.153828	-1.64038	0.14888	0.125704	-0.290214	-1.73642	0.122462	-1.93854	0.129922	0.15759	-0.372833	-1.7081	0.145522	-1.96788	0.154557	0.0857937	-0.19752	-1.59744	0.134486	-1.73402	0.132262
ENSMUSG00000039231	Suv39h1	0.151166	0.358987	-3.18413	0.215585	-2.93325	0.206166	0.119428	0.20764	-3.8723	0.208474	-3.72669	0.201849	0.120529	0.123886	-3.61408	0.221277	-3.5337	0.245719	0.333172	0.447883	-3.61682	0.639585	-3.32458	0.669221	0.127152	0.0233682	-2.98322	0.253559	-2.96726	0.255258	0.159768	0.350423	-3.59688	0.238789	-3.35381	0.240431	0.178286	0.369631	-3.40916	0.318762	-3.13962	0.270217	0.214428	0.529597	-3.82237	0.26206	-3.45176	0.246727
ENSMUSG00000039233	Tbce	0.0809658	-0.18833	-2.55146	0.109143	-2.68353	0.122366	0.0596189	-0.134394	-2.59698	0.0848997	-2.69102	0.0947693	0.237027	0.416929	-2.88959	0.116351	-2.60225	0.129493	0.231981	0.507413	-2.6331	0.366826	-2.2851	0.374445	0.16102	-0.393838	-2.70346	0.176677	-2.98436	0.218934	0.131492	-0.319153	-2.66565	0.12021	-2.88917	0.138884	0.123262	-0.295473	-2.53227	0.171357	-2.73792	0.175779	0.0841459	0.060133	-3.06323	0.166499	-3.02082	0.162049
ENSMUSG00000039234	Sec24d	0.101757	0.0887755	-3.11654	0.194565	-3.0571	0.206816	0.0972526	0.124426	-3.77372	0.183977	-3.68794	0.187631	0.142541	0.174152	-4.17041	0.236553	-4.06624	0.300111	0.222456	0.253664	-2.30997	0.402899	-2.15358	0.450408	0.300538	0.674466	-3.16958	0.259306	-2.69737	0.239389	0.0999577	0.00671977	-2.87099	0.190607	-2.86814	0.19971	0.179329	0.400619	-2.90784	0.279388	-2.61806	0.233463	0.267462	0.595064	-3.24556	0.240203	-2.82535	0.203927
ENSMUSG00000039236	Isg20	0.683987	1.51126	-5.10417	0.730238	-3.95538	0.544958	0.193078	0.124956	-3.77982	0.384968	-3.69931	0.39514	0.570787	1.28729	-4.25155	0.50392	-3.34719	0.477739	0.696188	-0.786539	-2.85091	1.53408	-2.74852	1.45803	0.658172	1.38374	-3.72707	0.636419	-2.68167	0.466928	0.255831	0.181049	-3.86338	0.499668	-3.74689	0.516104	0.394427	0.871556	-3.51953	0.69535	-2.81799	0.495658	0.444166	1.05743	-3.54594	0.488286	-2.78746	0.42093
ENSMUSG00000039239	Tgfb2	0.218985	-0.502875	-2.92385	0.185279	-3.27881	0.216598	0.0937117	-0.0850262	-3.60679	0.181017	-3.66743	0.190562	0.123741	-0.231885	-3.26432	0.18884	-3.43711	0.24794	0.463014	0.990867	-3.86351	0.798303	-3.12317	0.699461	0.226992	0.538587	-2.71391	0.242448	-2.34115	0.245881	0.116589	-0.257982	-2.4383	0.174867	-2.62051	0.193934	0.260586	0.595401	-2.84786	0.280863	-2.41878	0.21365	0.121779	0.265484	-2.536	0.198883	-2.34993	0.188039
ENSMUSG00000039242	B3galnt2	0.19082	-0.461366	-3.25162	0.232799	-3.58556	0.288985	0.139688	-0.320971	-3.25959	0.185089	-3.48786	0.21377	0.167134	-0.352132	-3.33799	0.231008	-3.60175	0.307275	0.411992	0.408002	-3.44493	0.819991	-3.17177	0.830222	0.251126	0.59632	-3.4708	0.377414	-3.04518	0.341783	0.134731	-0.109603	-3.28613	0.235393	-3.3761	0.288941	0.228003	-0.384073	-3.51608	0.404601	-3.78549	0.413579	0.179047	0.358693	-3.70558	0.332221	-3.44591	0.291224
ENSMUSG00000039244	E130309D02Rik	0.360199	-0.518728	-2.67547	0.12769	-3.03935	0.158414	0.169049	-0.34626	-2.87095	0.111836	-3.11338	0.131883	0.103061	-0.247128	-2.90516	0.128544	-3.08129	0.16231	0.274194	-0.511404	-2.72576	0.394493	-3.15433	0.57338	0.115346	-0.121366	-2.9897	0.20963	-3.07792	0.229163	0.0842409	0.0526034	-3.12979	0.156756	-3.09597	0.173324	0.405773	-0.711114	-2.74756	0.204376	-3.24671	0.232612	0.0885512	-0.0964974	-3.06896	0.163848	-3.13686	0.168745
ENSMUSG00000039246	Lyplal1	0.173013	0.387908	-3.41464	0.265218	-3.14695	0.269042	0.123882	0.186282	-3.567	0.238906	-3.43727	0.233177	0.149775	0.0735356	-3.67048	0.269243	-3.63826	0.330365	0.520164	-0.915893	-3.15686	0.722284	-3.98332	0.985161	0.206772	-0.0346833	-3.62251	0.381528	-3.6719	0.442643	0.31441	-0.740883	-3.26006	0.279626	-3.79238	0.345527	0.193492	0.273677	-3.26736	0.380991	-3.05754	0.322011	0.208143	0.51103	-3.40826	0.300923	-3.05237	0.2932
ENSMUSG00000039252	Lgi2	0.042178	-0.0467314	-1.3423	0.074524	-1.37561	0.0859005	0.0936468	-0.196916	-1.36441	0.0704719	-1.50083	0.0696346	0.0886621	-0.198299	-1.23274	0.0719372	-1.3715	0.0880651	0.60521	-1.10306	-1.90769	0.27348	-2.73748	0.469332	0.225214	-0.441308	-2.05345	0.134518	-2.3641	0.166081	29.543	-0.939347	-2.57709	0.110305	-3.23465	0.158992	0.0977042	-0.113251	-2.65046	0.18821	-2.72755	0.180063	10.8988	-0.993127	-2.81842	0.134011	-3.51392	0.179682
ENSMUSG00000039253	Fn3krp	0.123407	0.136009	-3.34852	0.227948	-3.25829	0.245065	0.480782	-0.69677	-3.3871	0.179902	-3.87503	0.205196	0.123737	-0.105561	-3.43519	0.213695	-3.51848	0.257684	0.326037	0.504434	-2.994	0.596803	-2.65802	0.61884	0.256859	0.62579	-3.48757	0.346256	-3.04082	0.303309	0.144282	0.317375	-3.44802	0.237667	-3.22731	0.23276	0.17126	0.0924087	-3.3654	0.363005	-3.28648	0.314022	0.205135	-0.490563	-3.40161	0.255042	-3.75255	0.294483
ENSMUSG00000039254	Pomt1	0.369037	-0.691889	-3.03292	0.206989	-3.52157	0.247171	0.345521	-0.647645	-3.43601	0.187969	-3.89244	0.224236	0.236537	-0.560194	-3.59927	0.225043	-4.00359	0.28945	0.469548	-1.02859	-2.76279	0.487443	-3.64422	0.800394	0.226411	-0.553663	-2.72173	0.240148	-3.12172	0.30399	0.15635	0.376742	-3.2426	0.217629	-2.97863	0.204097	0.561781	-0.950781	-2.81767	0.268843	-3.48467	0.29873	0.391069	-0.704938	-2.74738	0.200715	-3.24505	0.24195
ENSMUSG00000039257	Vstm2b	0.253518	-0.479499	-2.36279	0.143076	-2.69867	0.165515	0.248619	-0.427131	-2.23402	0.127346	-2.53087	0.133579	0.220887	-0.429457	-2.02108	0.133806	-2.32081	0.148509	0.223523	-0.383149	-2.21465	0.345614	-2.51824	0.446302	0.148921	0.318033	-3.27594	0.224818	-3.05777	0.236865	411.68	-1.71441	-3.20967	0.178458	-4.41405	0.25394	1.41405	-1.29395	-3.34805	0.262167	-4.27212	0.353084	0.138744	-0.22301	-3.87606	0.250117	-4.03369	0.263278
ENSMUSG00000039262	Prrc2b	0.0310727	-0.0050228	-0.753643	0.0584998	-0.757507	0.0647874	0.0367914	-0.0799081	-1.38299	0.0535327	-1.43865	0.0583093	0.0580117	-0.142361	-1.16192	0.0639991	-1.2611	0.0714507	0.0945414	0.100981	-1.01422	0.176821	-0.945679	0.184863	0.378043	-0.427717	-1.27909	0.0938862	-1.57831	0.119586	0.258904	-0.3023	-1.41782	0.0707003	-1.62809	0.0801856	0.0551531	0.0938939	-1.44872	0.106079	-1.38261	0.0955355	0.0398755	-0.0051051	-1.55495	0.0789039	-1.55879	0.0827614
ENSMUSG00000039263	Npepl1	0.0864586	-0.0471868	-3.31886	0.163913	-3.35374	0.177899	0.0637307	0.0411108	-3.06725	0.122679	-3.03942	0.127981	0.087544	0.0956717	-3.24587	0.156176	-3.18298	0.177803	0.199264	0.303345	-2.31343	0.36036	-2.10563	0.370567	0.131044	-0.318416	-2.34282	0.166996	-2.56906	0.197911	0.0849656	-0.165664	-2.55145	0.127185	-2.66922	0.147853	0.827541	0.758577	-2.73041	0.204211	-2.19568	0.153833	0.0831637	0.176364	-2.40925	0.144549	-2.2857	0.134517
ENSMUSG00000039270	Megf9	0.0941687	-0.130328	-2.37205	0.174523	-2.46303	0.178568	0.081314	-0.0845225	-2.51829	0.160905	-2.57677	0.161153	0.100165	-0.179723	-2.39228	0.173839	-2.51812	0.181928	1.1797	1.44325	-2.84388	0.444165	-1.80519	0.337384	0.099676	-0.0698576	-2.07507	0.191542	-2.12542	0.200897	0.0850582	-0.04544	-2.18452	0.165234	-2.2167	0.170049	0.102263	0.0594703	-2.18213	0.210825	-2.13657	0.188963	0.104993	-0.199468	-2.02478	0.17073	-2.16437	0.176394
ENSMUSG00000039275	Foxk2	0.0517756	-0.0639735	-2.3354	0.0921518	-2.38121	0.106818	0.0513887	-0.110902	-2.58236	0.0822381	-2.65983	0.0895464	0.0605895	0.104654	-2.49673	0.098084	-2.42655	0.119802	0.181922	0.0522265	-2.40324	0.332922	-2.39029	0.400713	0.149277	-0.36123	-2.27179	0.142024	-2.5272	0.174572	0.0610899	-0.0778851	-2.51021	0.116919	-2.56439	0.118909	0.102379	-0.212138	-2.59858	0.180226	-2.74359	0.169128	0.0722253	-0.121648	-2.55725	0.131476	-2.64136	0.129444
ENSMUSG00000039278	Pcsk1n	0.0347995	-0.0418164	1.87256	0.0641665	1.84351	0.0651106	0.0446532	-0.102088	1.74539	0.0609623	1.67415	0.0683239	0.0388531	-0.077861	1.78755	0.0630141	1.73332	0.0670756	0.188004	-0.324128	1.75454	0.09087	1.52886	0.101338	1.63308	-0.387566	1.24764	0.0688744	0.97864	0.0741219	0.840576	-0.341002	1.27784	0.0638608	1.04119	0.0683402	1.05721	-0.365861	1.26939	0.071853	1.016	0.0691025	0.175822	-0.238719	1.13436	0.0641165	0.968726	0.0672337
ENSMUSG00000039285	Azi2	0.0622734	-0.0513887	-1.82031	0.115733	-1.85706	0.12428	0.0522102	-0.0605806	-1.68087	0.10367	-1.72283	0.10358	0.0662062	0.129307	-1.67373	0.10653	-1.58461	0.11183	0.138288	-0.0402588	-1.71921	0.247353	-1.76357	0.310168	0.0855016	-0.0038705	-2.31171	0.165085	-2.31603	0.175644	0.0668047	-0.0565876	-2.33082	0.120342	-2.37204	0.136044	0.0961293	-0.16836	-2.16156	0.173149	-2.27683	0.164709	0.0776269	-0.109545	-2.38719	0.143813	-2.4622	0.136448
ENSMUSG00000039286	Fndc3b	0.130346	0.0980485	-3.56064	0.239501	-3.50031	0.270151	0.110838	0.143668	-3.67099	0.204932	-3.57166	0.208864	0.695134	-0.978377	-3.47443	0.219161	-4.18311	0.332778	0.375856	-0.204474	-3.28657	0.724871	-3.45203	0.793276	0.309675	0.736331	-3.38593	0.336627	-2.86311	0.294539	0.130982	0.15415	-3.4009	0.253852	-3.29378	0.25098	0.343458	0.765194	-3.4279	0.370234	-2.86684	0.272361	0.128938	0.0766799	-3.20471	0.267431	-3.14381	0.236389
ENSMUSG00000039294	Cybc1	0.101764	0.243469	-2.85803	0.138821	-2.69076	0.149006	0.081167	0.181871	-2.48951	0.119376	-2.36264	0.112951	0.0695626	-0.0314016	-2.57583	0.13057	-2.59982	0.146412	0.196517	-0.275213	-2.28868	0.318341	-2.51209	0.415052	0.0992834	-0.181637	-2.43756	0.168297	-2.56703	0.189923	0.133833	0.322049	-2.65514	0.144674	-2.43041	0.133982	0.198257	0.444992	-2.59888	0.19908	-2.28286	0.156224	0.146812	0.348876	-2.6375	0.149411	-2.39524	0.146807
ENSMUSG00000039298	Cdk5rap2	0.193207	0.441844	-2.9816	0.175251	-2.67369	0.165565	0.202614	0.427433	-3.01363	0.14435	-2.71706	0.142085	0.0900572	0.0902721	-3.03302	0.167681	-2.97266	0.180212	0.259835	-0.498041	-2.43764	0.375065	-2.83516	0.507116	0.149806	0.365229	-1.94202	0.174041	-1.68878	0.173493	0.147242	0.353721	-2.14257	0.149618	-1.89604	0.140238	0.443332	0.616443	-2.00015	0.181525	-1.56837	0.154281	0.076385	0.0415281	-1.77579	0.150987	-1.74651	0.147442
ENSMUSG00000039307	Hexdc	0.128297	0.319572	-2.82379	0.147529	-2.60245	0.148514	0.112471	0.274811	-3.21351	0.133049	-3.02285	0.131899	0.24523	0.495427	-3.15093	0.148978	-2.81028	0.16552	0.184908	-0.0726809	-2.22037	0.355084	-2.28202	0.390912	0.248254	-0.576408	-2.86168	0.206427	-3.27223	0.255175	0.173163	0.410331	-3.24976	0.18476	-2.96287	0.170905	0.235587	0.539105	-3.26001	0.288197	-2.86618	0.204478	0.132703	-0.328721	-2.89935	0.180405	-3.12884	0.189762
ENSMUSG00000039308	Ndst2	0.35283	-0.76272	-3.32346	0.213459	-3.88415	0.330464	0.164963	0.417405	-3.985	0.255501	-3.68713	0.216323	0.22187	-0.535084	-3.76445	0.222111	-4.1931	0.413239	0.313901	-0.332473	-3.27716	0.56482	-3.56448	0.673648	0.171023	-0.143395	-3.18379	0.277823	-3.30181	0.33265	0.136283	-0.0387876	-3.40357	0.227945	-3.44729	0.292431	0.198025	-0.370706	-2.89796	0.326978	-3.15977	0.343405	0.132208	-0.110497	-3.03713	0.251808	-3.12132	0.288708
ENSMUSG00000039313	Minar1	0.121361	0.0463764	-3.14234	0.239305	-3.1129	0.249881	0.133669	0.269446	-3.01012	0.218207	-2.82823	0.239592	0.25107	0.609532	-3.24231	0.246835	-2.82388	0.262208	0.353857	-0.748869	-2.71079	0.494017	-3.30194	0.648486	0.498978	1.09602	-4.32953	0.446571	-3.54435	0.380325	0.181512	-0.299128	-4.09942	0.312141	-4.31796	0.348989	0.338147	0.787496	-4.64165	0.54931	-4.02371	0.376132	0.173599	-0.0853818	-4.21464	0.351027	-4.27153	0.343013
ENSMUSG00000039316	Rftn1	0.126452	0.24044	-3.03781	0.213257	-2.87285	0.221139	0.174295	0.436297	-3.52745	0.201647	-3.2259	0.205305	0.120905	0.0538327	-3.26502	0.220357	-3.23506	0.253097	0.361286	-0.819801	-2.75839	0.456259	-3.40149	0.62038	0.145646	0.353433	-1.40236	0.203949	-1.15753	0.203626	0.104665	0.170978	-1.48933	0.18668	-1.37228	0.193964	0.101891	-0.0660891	-1.34016	0.209822	-1.38393	0.200245	0.0974278	-0.137492	-1.16005	0.186827	-1.25521	0.186506
ENSMUSG00000039318	Rab3gap2	0.0486608	0.0456685	-2.21246	0.0909939	-2.18154	0.0986569	0.0485674	-0.111936	-2.28368	0.0717419	-2.36162	0.0765207	0.167614	-0.308099	-2.13297	0.0800835	-2.34976	0.113619	0.177453	0.369848	-1.94275	0.271603	-1.69606	0.307305	0.0747998	0.0384416	-2.40318	0.144515	-2.37809	0.15522	0.230818	-0.358751	-2.13915	0.091129	-2.39013	0.113988	0.0751478	0.0858734	-2.21239	0.154188	-2.14987	0.132773	0.0708768	-0.164727	-2.14772	0.112907	-2.26092	0.104079
ENSMUSG00000039323	Igfbp2	0.235939	-0.460229	-2.14509	0.14378	-2.46801	0.168828	0.0710145	0.0653924	-1.44335	0.137325	-1.39714	0.130401	0.0805224	-0.08108	-1.88277	0.151053	-1.94069	0.162608	0.220053	0.270932	-2.49554	0.408226	-2.32216	0.445178	0.107662	0.197273	-2.15717	0.194329	-2.01684	0.17514	0.11789	0.272	-2.75905	0.176144	-2.56648	0.152699	0.121386	-0.259452	-2.33306	0.198657	-2.51146	0.19117	0.110285	0.263509	-2.7658	0.17655	-2.57984	0.155538
ENSMUSG00000039328	Rnf122	0.206415	0.160473	-3.56194	0.4005	-3.45294	0.408104	0.209665	-0.443176	-3.39553	0.289434	-3.72501	0.357113	0.231844	0.27461	-3.86588	0.395005	-3.7208	0.501344	0.685112	1.60015	-3.1185	1.52748	-2.75594	1.59508	0.376418	-0.878889	-2.52132	0.401661	-3.18988	0.537727	0.245848	-0.586515	-2.63527	0.304646	-3.06308	0.372141	0.354306	-0.826031	-2.56223	0.434862	-3.15957	0.488676	0.181403	0.137581	-2.65008	0.373465	-2.53943	0.329915
ENSMUSG00000039345	Mettl22	0.285518	0.389213	-2.33225	0.10442	-2.06278	0.107492	0.0712333	0.168536	-2.2409	0.0832795	-2.12437	0.0870349	0.0492469	-0.0099319	-2.10843	0.0895713	-2.11698	0.106706	0.193432	-0.046931	-2.61632	0.336009	-2.68042	0.421207	0.117698	-0.24739	-2.67451	0.178767	-2.85065	0.203925	0.0601988	-0.0168892	-2.59819	0.121849	-2.60976	0.120718	0.205011	0.4827	-3.08012	0.23353	-2.73405	0.175807	0.107119	0.256964	-2.78214	0.149099	-2.60249	0.13855
ENSMUSG00000039347	Atp6v0e2	0.0664002	0.163281	0.0544754	0.0719971	0.167695	0.0714291	0.0782859	0.17397	-0.0291088	0.0662258	0.0912033	0.0704089	0.139817	0.231775	0.02437	0.0692304	0.185	0.0695994	0.0886376	0.203701	-0.0926801	0.131211	0.0472705	0.140509	0.0507699	0.100975	-0.285623	0.0868527	-0.21565	0.0869748	0.0377671	0.00493224	-0.385351	0.0762337	-0.381934	0.0763685	0.0494105	-0.0708054	-0.528842	0.0921303	-0.577536	0.0876162	0.0386764	0.0250015	-0.532805	0.0753749	-0.5158	0.0793773
ENSMUSG00000039349	C130074G19Rik	0.439516	0.908507	-3.92307	0.333798	-3.28488	0.309811	0.11908	0.00317116	-3.31882	0.232753	-3.31913	0.242954	0.452631	0.926617	-4.12496	0.322265	-3.4779	0.307561	0.472878	-0.0956151	-3.46277	0.818997	-3.78029	1.06715	0.201486	-0.181229	-3.23231	0.36637	-3.37661	0.418427	0.507176	0.986948	-3.99121	0.359382	-3.28774	0.293117	0.293502	0.669196	-3.6183	0.467065	-3.10461	0.336822	0.787171	1.15448	-3.86286	0.380115	-3.03695	0.296221
ENSMUSG00000039354	Smarcal1	0.10015	-0.087025	-3.25119	0.18189	-3.31623	0.205895	0.106808	-0.242246	-3.31805	0.157726	-3.48756	0.168004	0.144001	-0.326353	-3.21472	0.17678	-3.4504	0.222604	0.25727	0.260166	-2.96508	0.491122	-2.78842	0.508363	0.145531	-0.177966	-3.2424	0.251498	-3.37692	0.293349	0.0952642	0.0592354	-3.14394	0.183993	-3.10491	0.193419	0.135643	0.180993	-3.19832	0.284939	-3.05582	0.214172	0.108736	0.136297	-3.20571	0.212673	-3.10818	0.196671
ENSMUSG00000039356	Exosc2	0.103903	-0.0831979	-3.19707	0.195456	-3.25816	0.211674	0.0939739	0.131822	-3.70387	0.17189	-3.61376	0.179873	0.208127	-0.495889	-3.54436	0.191786	-3.90179	0.254554	0.262169	0.443045	-2.94404	0.467999	-2.64459	0.482527	0.295489	-0.67308	-3.0309	0.247884	-3.50908	0.29424	0.222329	-0.520277	-3.27951	0.199081	-3.64792	0.235709	0.14769	0.200892	-3.38547	0.292058	-3.23426	0.248142	0.330162	0.652813	-3.704	0.256714	-3.2386	0.20189
ENSMUSG00000039357	Fut11	0.20604	-0.476554	-3.28583	0.179768	-3.62267	0.213253	0.114794	0.266004	-3.59547	0.157241	-3.41039	0.153702	0.28829	-0.559803	-3.07689	0.156107	-3.477	0.221125	0.371975	0.883909	-3.32342	0.564035	-2.69328	0.52037	0.691969	-0.978875	-2.88549	0.22823	-3.58754	0.317778	0.182411	-0.426776	-3.10218	0.177309	-3.40132	0.194529	0.130678	-0.0431967	-3.18355	0.26945	-3.2094	0.254004	0.104178	0.139873	-3.29564	0.19771	-3.19913	0.199581
ENSMUSG00000039361	Picalm	0.0402876	0.0805213	-1.34519	0.0684041	-1.28976	0.0736992	0.0282016	-0.0239869	-1.13538	0.0534026	-1.1521	0.0551253	0.0470025	0.11585	-1.24389	0.0658477	-1.16393	0.070587	0.21889	-0.522348	-1.23115	0.202939	-1.60877	0.269676	0.0636429	-0.156596	-0.440995	0.0719724	-0.550365	0.0826863	0.0306404	0.0334395	-0.58547	0.0586912	-0.562449	0.0612055	0.0394339	-0.0481263	-0.602143	0.0788283	-0.634996	0.0721184	0.0975769	-0.188766	-0.397609	0.059428	-0.528705	0.0634927
ENSMUSG00000039367	Sec24c	0.0668215	-0.165798	-2.08391	0.079318	-2.19994	0.0924788	0.036241	-0.0652323	-2.04296	0.0606232	-2.08846	0.0650435	0.0412544	0.0148884	-2.0182	0.0700465	-2.00961	0.0914012	0.129817	-0.13937	-1.51162	0.231162	-1.61767	0.270132	0.455198	0.492319	-2.09848	0.125967	-1.7563	0.117852	0.0480612	0.0744106	-2.1571	0.0889278	-2.10605	0.0942763	0.111877	0.269893	-2.12495	0.136299	-1.9354	0.116909	0.103351	0.240035	-2.14782	0.102767	-1.98046	0.0927435
ENSMUSG00000039372	Marchf4	0.185128	0.502687	-2.58321	0.591996	-2.37461	0.593834	0.203277	-0.657838	-4.29942	0.876528	-4.52828	0.832928	0.184605	-0.292564	-3.59982	0.800668	-3.56141	0.71948	0.307154	-0.186543	-2.51921	0.78543	-2.41234	0.710152	0.407602	-0.156959	-3.84553	0.736143	-4.46587	0.895779	0.255184	-0.940696	-4.3741	0.890873	-4.62261	0.813833	0.711275	-0.885856	-4.7158	0.927771	-5.80912	1.22669	0.295215	1.1893	-4.87212	0.928705	-4.76485	1.0279
ENSMUSG00000039375	Wdr17	0.13495	-0.159253	-2.90911	0.250665	-3.02635	0.27774	0.126744	-0.169144	-3.34829	0.223853	-3.47012	0.243113	0.159266	-0.230675	-3.17243	0.26086	-3.34842	0.319364	0.442242	0.459674	-3.26706	0.862258	-2.95964	0.880751	0.230272	-0.325848	-3.11426	0.390613	-3.36644	0.457191	0.23622	-0.392862	-4.12644	0.387213	-4.42618	0.459037	0.307784	0.50578	-4.17359	0.588761	-3.76484	0.47392	0.716482	-1.46392	-4.22255	0.463422	-5.3684	0.728758
ENSMUSG00000039382	Wdr45	0.0439544	0.0270251	-1.89451	0.0846712	-1.87641	0.0923221	0.0615815	0.153402	-1.92681	0.0740984	-1.82077	0.0775958	0.047563	0.0640468	-1.9513	0.0795363	-1.90883	0.10097	0.134515	-0.0490021	-1.73005	0.246778	-1.77477	0.290793	0.0688072	-0.0890601	-1.93785	0.118554	-2.00146	0.132785	0.062194	0.138213	-2.18869	0.0972352	-2.09271	0.0954995	0.0899615	-0.193778	-2.13563	0.148592	-2.26869	0.139413	0.0882845	0.220499	-2.24393	0.112462	-2.0903	0.104988
ENSMUSG00000039384	Dusp10	0.173595	0.233128	-3.86491	0.320555	-3.70375	0.324258	0.257412	-0.600232	-2.90176	0.250874	-3.32138	0.265454	0.251401	-0.613814	-3.28681	0.280389	-3.73215	0.346336	0.866908	1.69023	-3.81477	0.859099	-2.4514	0.565035	0.185318	0.0607216	-3.20098	0.361213	-3.16287	0.374638	0.184529	-0.395734	-3.21718	0.284811	-3.50349	0.324766	0.268774	-0.635819	-3.16916	0.369615	-3.61373	0.377265	0.283944	-0.674835	-2.89213	0.294063	-3.36708	0.316236
ENSMUSG00000039385	Cdh6	0.108526	-0.0180437	-3.38211	0.202129	-3.40152	0.234441	0.0846152	-0.0482244	-2.89414	0.164582	-2.92837	0.170088	0.127781	-0.189277	-3.43839	0.204966	-3.58001	0.251227	0.414801	0.879053	-3.43036	0.66751	-2.76185	0.571032	0.159614	-0.0661826	-3.49627	0.300911	-3.55601	0.347863	0.427082	-0.78149	-3.45633	0.223194	-4.01163	0.276715	0.178108	0.218229	-3.70012	0.370725	-3.52877	0.309799	0.136539	-0.141798	-3.54883	0.260373	-3.64888	0.266761
ENSMUSG00000039395	Mreg	0.127185	-0.232947	-2.86489	0.212174	-3.03162	0.234892	0.131778	0.299938	-3.32565	0.19198	-3.11799	0.193813	0.144487	0.348972	-3.11181	0.196863	-2.87854	0.236166	0.828092	1.7869	-4.27285	1.00155	-2.84638	0.704052	0.692157	1.32724	-4.41836	0.520666	-3.44048	0.385129	0.182177	0.272315	-4.14334	0.343335	-3.9448	0.314407	0.197065	-0.0385187	-3.63365	0.418357	-3.64445	0.374224	0.341935	0.818949	-4.6883	0.461982	-4.07925	0.351515
ENSMUSG00000039405	Prss23	0.245745	0.572864	-4.04176	0.265687	-3.6449	0.269419	0.111936	0.0190853	-3.66393	0.21781	-3.65253	0.227966	0.21375	0.535022	-4.13276	0.273612	-3.76494	0.284453	0.521405	-0.943564	-3.4506	0.689157	-4.32275	1.00188	0.215339	0.535812	-2.95213	0.27505	-2.57744	0.262285	4.80813	1.22769	-3.12193	0.226566	-2.26769	0.210622	27.2625	1.66304	-2.78274	0.280598	-1.61401	0.213305	168.084	1.67064	-3.0995	0.249187	-1.93258	0.209995
ENSMUSG00000039410	Prdm16	0.132107	0.275398	-2.85654	0.222173	-2.66902	0.232489	0.10618	0.0278208	-3.53316	0.211059	-3.51473	0.215112	0.12512	0.0183372	-3.23675	0.227335	-3.23604	0.275904	0.485788	1.14221	-3.11455	0.711408	-2.29392	0.658513	0.30365	-0.629931	-3.991	0.43144	-4.48434	0.563569	0.137764	0.033633	-3.6338	0.270871	-3.61485	0.285674	0.288482	0.589472	-4.16035	0.550011	-3.69126	0.402479	0.665456	1.25004	-4.87119	0.51842	-3.93607	0.348269
ENSMUSG00000039414	Heatr5b	0.208495	-0.451253	-3.01006	0.144585	-3.32864	0.181616	2.32217	-0.687857	-2.71388	0.113715	-3.19314	0.134021	0.106845	-0.253785	-2.78705	0.127367	-2.969	0.168766	0.949022	-1.51163	-2.30345	0.343191	-3.48133	0.642677	1.3352	-1.08462	-2.92507	0.218006	-3.69371	0.286457	0.625198	-0.695152	-3.09663	0.1557	-3.58389	0.186997	0.331567	-0.729322	-3.19266	0.253783	-3.6983	0.25736	0.130763	-0.288257	-3.33659	0.201531	-3.53663	0.202177
ENSMUSG00000039419	Cntnap2	0.0735119	-0.101155	-1.41362	0.134715	-1.48415	0.137009	0.0730561	-0.123583	-1.8219	0.131679	-1.90803	0.135848	0.0699294	0.0352963	-1.63576	0.138056	-1.61132	0.138109	0.29348	-0.670048	-1.85016	0.280546	-2.35168	0.390792	0.281801	-0.593518	-2.27483	0.183823	-2.69469	0.225687	1.80335	-0.883834	-2.72879	0.159381	-3.34719	0.19239	0.123377	-0.0220048	-3.20401	0.264626	-3.21226	0.235443	0.318256	-0.638696	-3.14127	0.195235	-3.5912	0.230343
ENSMUSG00000039427	Alg1	0.092897	0.190454	-2.92773	0.153755	-2.79717	0.162695	0.0676655	0.0411937	-3.00427	0.137123	-2.97545	0.135002	0.330301	0.537258	-3.20631	0.153136	-2.83541	0.163034	0.290674	0.451427	-3.45311	0.528868	-3.14522	0.539581	0.138137	-0.312767	-2.53202	0.187724	-2.75361	0.210959	0.0998347	0.226189	-2.92113	0.162494	-2.76209	0.147631	0.261446	0.591794	-3.28047	0.261783	-2.85732	0.204446	0.0891528	0.0621833	-3.01855	0.183201	-2.97307	0.168383
ENSMUSG00000039428	Tmem135	0.096691	0.210434	-1.98692	0.069618	-1.84164	0.0776431	0.0290051	-0.0541939	-1.61674	0.0497729	-1.65447	0.0530726	0.0962066	-0.205465	-1.76216	0.0619108	-1.9063	0.0853136	0.128562	0.0278639	-1.6549	0.236916	-1.64418	0.271561	0.158356	-0.340438	-1.75467	0.108324	-1.99365	0.133922	0.0473773	0.0909556	-2.02492	0.0827017	-1.96199	0.0840025	3.67219	0.77327	-2.38408	0.161214	-1.84147	0.112129	0.0920162	0.223981	-2.0957	0.0983687	-1.93995	0.0929471
ENSMUSG00000039431	Mtmr7	0.101181	-0.24702	-2.29739	0.144357	-2.46843	0.143128	0.0858696	-0.181197	-2.49255	0.136025	-2.61851	0.137715	0.612331	-0.635	-2.25782	0.141712	-2.70364	0.17701	0.262738	-0.496158	-2.75557	0.405192	-3.14647	0.52327	0.496557	-0.853947	-3.08565	0.228011	-3.69679	0.302632	0.375129	-0.640433	-3.16572	0.175342	-3.61573	0.207328	0.161641	-0.271983	-3.65632	0.30614	-3.84168	0.298768	0.450223	-0.731741	-3.30705	0.198617	-3.82178	0.234743
ENSMUSG00000039449	Prpf18	0.0749708	0.174335	-2.71085	0.114174	-2.59091	0.121527	0.0661516	-0.157814	-2.60863	0.090941	-2.71848	0.0960342	0.0751034	0.163441	-2.61582	0.10841	-2.50514	0.130322	0.211384	0.506344	-2.04564	0.285681	-1.70582	0.324672	0.123978	0.298036	-2.72322	0.18682	-2.51498	0.177113	0.0824929	-0.150515	-2.88051	0.132898	-2.98796	0.155247	0.113233	0.265137	-2.68658	0.185675	-2.49791	0.155916	0.0706525	0.00375518	-2.81579	0.138594	-2.81419	0.14596
ENSMUSG00000039450	Dcxr	0.0661765	-0.0604526	-2.51377	0.121739	-2.55682	0.130308	0.0994164	0.239643	-2.48374	0.102159	-2.31792	0.104924	2.338	0.643809	-2.44515	0.113257	-1.99958	0.119286	0.242351	0.520313	-2.74402	0.381215	-2.39114	0.403715	0.680158	0.64353	-2.31489	0.16873	-1.86489	0.142414	4.05741	0.662787	-2.3717	0.115281	-1.91143	0.107653	0.388277	0.554284	-2.24998	0.171047	-1.86034	0.135006	0.76686	0.59275	-2.30092	0.135475	-1.88792	0.119445
ENSMUSG00000039452	Snx22	0.219747	0.53096	-3.25623	0.22665	-2.88903	0.230352	0.10623	-0.198229	-3.12916	0.177029	-3.26958	0.194104	0.111773	0.0168067	-3.09518	0.207635	-3.09131	0.242092	1.30607	2.05619	-3.41794	0.810333	-1.84265	0.547648	0.244292	0.562515	-2.13088	0.232158	-1.73898	0.224618	0.177423	0.414413	-2.2159	0.180451	-1.92792	0.17763	13.3674	1.58921	-2.97545	0.319847	-1.8445	0.207774	0.132585	0.307844	-2.1287	0.197377	-1.91238	0.182392
ENSMUSG00000039456	Morc3	0.0817502	0.114636	-3.01927	0.141296	-2.94373	0.166886	0.129673	-0.318273	-3.42159	0.140031	-3.64394	0.152119	0.179681	-0.419935	-3.20477	0.147748	-3.50687	0.210052	0.239199	0.3815	-3.003	0.449967	-2.74192	0.448655	0.142126	-0.241316	-3.25855	0.240916	-3.43355	0.272075	0.119233	0.282936	-3.52394	0.180014	-3.32805	0.180581	0.322148	0.679382	-3.511	0.27826	-3.02375	0.210542	0.134759	0.327722	-3.21974	0.199421	-2.98868	0.177756
ENSMUSG00000039458	Mtmr12	0.110179	-0.174423	-2.89503	0.18833	-3.01893	0.202757	0.107859	0.210842	-3.57835	0.184689	-3.43366	0.192239	0.227956	0.553313	-3.47103	0.196842	-3.09368	0.225733	0.277349	0.0972186	-2.94894	0.53827	-2.90767	0.600163	0.177504	0.391401	-3.22316	0.278337	-2.95311	0.283311	0.118496	0.18133	-3.36501	0.213531	-3.24293	0.229078	0.183822	0.395155	-3.26045	0.305981	-2.97137	0.252131	0.121414	-0.224906	-2.81857	0.209497	-2.97396	0.205541
ENSMUSG00000039461	Tcta	0.108164	0.266267	-2.4018	0.117364	-2.21839	0.126861	0.406874	0.407924	-2.09999	0.09904	-1.81696	0.0962773	0.206587	0.380288	-2.26769	0.112858	-2.0048	0.118968	0.206638	0.493514	-2.07535	0.296259	-1.73368	0.297123	0.167676	0.380739	-2.11644	0.145247	-1.853	0.148974	0.0581245	0.02499	-1.88068	0.114026	-1.86327	0.113485	0.161478	0.374299	-1.993	0.156512	-1.731	0.138763	0.0932482	0.224383	-1.88082	0.124856	-1.72406	0.114739
ENSMUSG00000039463	Slc9a8	0.076729	0.150021	-2.65584	0.127684	-2.55201	0.129237	0.0653602	0.156343	-2.17915	0.101774	-2.0711	0.104399	0.08851	0.212908	-2.3358	0.110807	-2.1908	0.13212	0.245848	-0.306921	-2.86576	0.417175	-3.12728	0.53765	0.106707	-0.17121	-2.6874	0.190069	-2.80815	0.201283	0.133897	-0.321049	-2.69077	0.138747	-2.91471	0.148358	0.156029	0.377295	-2.94301	0.214657	-2.67323	0.170214	0.0827633	0.0292298	-2.83355	0.161688	-2.81315	0.161533
ENSMUSG00000039470	Zdhhc2	0.140773	0.00362028	-2.20666	0.279952	-2.20559	0.284441	0.173637	-0.378499	-2.51201	0.275174	-2.77371	0.271617	0.151781	-0.147004	-2.6272	0.293318	-2.7288	0.291911	0.281956	0.582158	-2.63116	0.496625	-2.20893	0.453727	0.202158	-0.394458	-2.87666	0.334597	-3.15844	0.365536	5.83563	-1.61883	-2.57627	0.268147	-3.71505	0.326295	0.270422	-0.669381	-2.75369	0.329923	-3.2204	0.337564	1.07762	-1.26493	-3.14232	0.303379	-4.03272	0.346611
ENSMUSG00000039473	Ubn1	0.0897982	0.070259	-3.02947	0.171041	-2.98283	0.183208	0.10594	0.243105	-3.49574	0.158295	-3.32652	0.154264	0.239277	0.517083	-3.38134	0.177262	-3.02489	0.187624	0.23789	-0.174809	-2.71423	0.423053	-2.87796	0.518274	0.438497	0.770253	-3.37388	0.252956	-2.83208	0.219232	0.208188	0.473245	-3.23752	0.18694	-2.90787	0.177892	0.143473	0.274647	-3.09797	0.259496	-2.89773	0.217966	0.110009	-0.2017	-3.00777	0.194506	-3.14826	0.197697
ENSMUSG00000039474	Wfs1	0.104657	-0.255116	-2.34085	0.119561	-2.5188	0.128289	0.0574759	0.116227	-2.06632	0.0951561	-1.9859	0.0969417	0.0664843	0.119077	-2.42512	0.109115	-2.3443	0.123966	0.300274	0.675331	-3.03049	0.452872	-2.55188	0.431917	0.109774	0.227465	-2.68872	0.185343	-2.52839	0.170822	0.0616292	0.0123437	-2.34909	0.119356	-2.3415	0.127053	0.448277	0.587765	-2.3613	0.174522	-1.94795	0.136764	0.134878	0.312917	-2.33565	0.13037	-2.11759	0.121002
ENSMUSG00000039476	Prrx2	0.237623	0.0862665	-4.156	0.485209	-4.08758	0.464739	0.390847	-0.806754	-5.53678	0.554201	-6.16791	0.676359	0.452341	0.876005	-6.15222	0.776458	-5.54988	0.780464	0.519632	0.486463	-4.20141	1.05543	-3.83865	1.0156	0.449103	1.03946	-3.59155	0.55045	-2.83424	0.483526	0.209193	-0.17895	-2.52286	0.388942	-2.66942	0.440016	0.281966	0.451936	-3.41494	0.530949	-3.08312	0.491661	0.297729	0.685168	-2.91163	0.439404	-2.42843	0.422396
ENSMUSG00000039477	Tnrc18	0.102937	-0.178738	-2.6122	0.176503	-2.73761	0.184954	0.0933088	-0.119559	-3.60059	0.168325	-3.68624	0.183791	0.104177	-0.10852	-3.23112	0.180223	-3.31412	0.218984	0.296659	0.681581	-2.96707	0.463649	-2.48322	0.435711	0.173441	-0.375264	-3.13902	0.244434	-3.41365	0.300158	0.116274	-0.215719	-3.13201	0.193881	-3.28514	0.212554	0.145834	0.207831	-3.3029	0.288856	-3.14876	0.251502	0.11079	-0.004582	-3.35754	0.219183	-3.36194	0.225664
ENSMUSG00000039478	Micu3	0.0507479	-0.0241341	-1.16901	0.0958648	-1.18669	0.105136	0.0427282	0.0315267	-1.28427	0.0850273	-1.26285	0.090141	0.051404	-0.0728844	-1.14412	0.0920458	-1.19568	0.103003	0.127547	-0.0272266	-1.55222	0.224875	-1.58511	0.282867	0.11781	-0.291801	-1.94185	0.138938	-2.14745	0.161391	20.183	-0.883145	-2.14722	0.113553	-2.76339	0.145151	1.47149	-0.823889	-2.11199	0.161501	-2.68503	0.173183	5.20763	-0.928953	-2.47347	0.134222	-3.12468	0.180838
ENSMUSG00000039481	Nrtn	0.254113	0.614816	-4.37066	0.262173	-3.9432	0.257771	0.0869952	0.0876023	-2.7553	0.164686	-2.69587	0.172528	0.118804	0.260495	-2.85121	0.182578	-2.67238	0.191844	1.34719	-2.02184	-2.73891	0.460378	-4.45683	1.01899	0.159728	0.201798	-3.59266	0.290221	-3.46056	0.315792	0.11077	0.132091	-3.4087	0.215477	-3.31807	0.218989	0.219437	-0.503724	-3.2602	0.313111	-3.60984	0.310881	0.114024	-0.0262627	-3.30012	0.23153	-3.31672	0.225326
ENSMUSG00000039483	Asb6	0.113869	-0.27167	-2.7318	0.174584	-2.92028	0.177327	0.124077	-0.293505	-2.92134	0.165171	-3.12475	0.164363	0.216708	-0.488842	-2.91675	0.17049	-3.26642	0.224381	0.29537	-0.457495	-3.04145	0.469886	-3.41887	0.598075	1.08298	-1.05707	-2.6727	0.208555	-3.42848	0.299333	0.188684	-0.466118	-3.18505	0.197745	-3.51348	0.223781	0.168066	-0.36682	-3.12348	0.278033	-3.37367	0.261352	0.125228	0.215193	-3.30344	0.221171	-3.15328	0.218593
ENSMUSG00000039485	Tspyl4	0.115918	-0.27092	-0.482993	0.178231	-0.670215	0.175645	0.120114	-0.28887	-0.719708	0.177011	-0.919734	0.176507	0.266023	-0.536599	-0.438215	0.180469	-0.810087	0.180236	0.193006	-0.471922	-0.782837	0.243705	-1.11805	0.276808	0.119302	-0.264921	-1.35111	0.19581	-1.53289	0.186859	0.561431	-0.742166	-1.4467	0.189253	-1.96226	0.194453	0.115396	-0.212841	-1.67926	0.199674	-1.82706	0.201379	2.13925	-0.99242	-1.71469	0.192503	-2.40364	0.197317
ENSMUSG00000039497	Dse	0.207779	0.462223	-4.09458	0.335796	-3.76944	0.321639	0.169202	-0.324734	-4.32286	0.272806	-4.55739	0.308044	0.615405	1.25881	-5.26242	0.470966	-4.36566	0.410623	0.501905	-0.203034	-3.62498	0.827177	-4.02003	1.14681	0.310125	-0.46546	-4.1736	0.506926	-4.55668	0.624148	0.208143	0.326317	-4.40399	0.369882	-4.18306	0.386797	0.58944	1.22548	-4.22608	0.546166	-3.3072	0.383266	0.440467	0.952333	-4.37606	0.44441	-3.67474	0.33359
ENSMUSG00000039501	Znfx1	0.0663375	-0.111621	-2.32449	0.114737	-2.40301	0.124288	0.0531371	-0.0380472	-2.5582	0.104461	-2.58501	0.107773	0.0809413	-0.172758	-2.71094	0.111766	-2.83416	0.139487	0.20134	0.0724366	-2.71123	0.365565	-2.68686	0.431241	0.0920411	0.199469	-2.01981	0.147289	-1.88112	0.144826	0.0974691	0.243545	-2.04824	0.116328	-1.87941	0.115932	0.0762544	-0.086493	-2.113	0.153817	-2.17162	0.144469	0.0984153	0.238104	-2.06476	0.119237	-1.8988	0.111219
ENSMUSG00000039509	Nup133	0.226862	0.407752	-2.93482	0.117147	-2.65384	0.129977	0.0490956	0.00954659	-3.00292	0.0947719	-2.99711	0.102881	0.179464	-0.388018	-2.92157	0.115474	-3.19703	0.16267	0.249288	-0.503167	-2.302	0.333874	-2.69814	0.462535	0.0948964	0.0451492	-2.93096	0.184403	-2.90109	0.191669	0.0664861	-0.0203045	-2.84887	0.12852	-2.86438	0.139264	0.119363	0.25567	-2.92495	0.209975	-2.74106	0.174432	0.0836657	-0.124684	-2.9133	0.154554	-2.99925	0.151484
ENSMUSG00000039512	Uhrf1bp1	0.106947	0.156585	-3.39902	0.198828	-3.29029	0.198926	0.0729886	-0.0012108	-2.89558	0.148624	-2.89653	0.149236	0.146694	-0.339363	-3.10358	0.171923	-3.34872	0.221774	0.23313	0.507957	-2.10274	0.361036	-1.75514	0.376521	0.421201	0.921624	-3.97581	0.355325	-3.32177	0.301351	0.120626	-0.0131393	-3.70258	0.231922	-3.71446	0.24603	0.385971	-0.838808	-3.31975	0.301935	-3.91106	0.332297	0.552801	0.857897	-3.95151	0.280247	-3.3432	0.222152
ENSMUSG00000039515	Ptpa	0.0669534	0.151033	-0.709913	0.0579136	-0.605324	0.0597334	0.0293057	-0.0559555	-0.859518	0.0511826	-0.898319	0.0514582	0.14582	0.221835	-0.802878	0.0571002	-0.649554	0.064375	0.338636	-0.623675	-0.825168	0.166321	-1.27058	0.233363	0.045603	-0.0429507	-0.963209	0.0840068	-0.993816	0.0934717	0.0322629	-0.0300062	-1.00028	0.0624361	-1.02129	0.0659096	0.0482115	0.0517941	-1.13314	0.100471	-1.09593	0.0862389	0.0689769	-0.167578	-1.03882	0.0714772	-1.15491	0.0706131
ENSMUSG00000039519	Cyp7b1	0.155288	-0.382206	-2.89848	0.226044	-3.16405	0.231419	0.115629	-0.240535	-3.03538	0.196972	-3.20265	0.201034	0.122637	-0.206345	-2.96678	0.20839	-3.11242	0.220697	0.466228	1.10317	-2.84837	0.493501	-2.06516	0.449533	0.131814	0.0473626	-2.80717	0.261411	-2.77635	0.267539	0.153277	0.313253	-3.22229	0.23649	-3.00291	0.230766	0.191194	0.438518	-3.10935	0.301222	-2.79128	0.248697	0.123751	0.112774	-2.80635	0.25073	-2.72349	0.232672
ENSMUSG00000039523	Cep104	0.0967833	0.12806	-3.38846	0.174707	-3.30283	0.191863	0.0713632	-0.0442051	-3.18083	0.136357	-3.21327	0.148335	0.112165	-0.219465	-3.21095	0.169574	-3.37116	0.213649	0.218536	0.119908	-2.68998	0.404831	-2.62821	0.45643	0.295061	-0.626793	-2.65314	0.200519	-3.09745	0.245529	0.586919	-0.689542	-2.71516	0.161807	-3.19793	0.189297	0.121323	-0.109205	-2.94876	0.246468	-3.01878	0.219688	0.0878843	-0.0075507	-2.90792	0.171523	-2.91516	0.181646
ENSMUSG00000039530	Tusc3	0.046346	0.077025	-0.54158	0.0834272	-0.488874	0.0908992	0.0447818	-0.0537383	-1.55302	0.086544	-1.59049	0.0889463	0.0585006	-0.135964	-1.15354	0.0858744	-1.24882	0.0973772	0.0935841	-0.0533049	-0.607521	0.165584	-0.650529	0.19965	0.0615477	-0.0764014	-1.30956	0.117646	-1.36223	0.115075	0.051592	0.0582694	-1.71595	0.097448	-1.67597	0.101703	0.106127	0.254521	-1.99626	0.157393	-1.81575	0.129037	0.440279	0.463392	-2.15645	0.120777	-1.8338	0.107244
ENSMUSG00000039531	Zup1	0.225384	-0.510559	-3.14869	0.189268	-3.5079	0.21446	0.12166	-0.299474	-3.23294	0.15746	-3.44288	0.172098	0.500199	-0.757279	-3.17434	0.179755	-3.71642	0.261175	0.458014	0.924743	-3.91744	0.787312	-3.19246	0.666441	0.408514	-0.849819	-2.93319	0.256675	-3.54874	0.351302	0.120857	0.184606	-3.62264	0.224527	-3.4948	0.22494	0.33681	0.779559	-4.10217	0.432349	-3.51666	0.302267	0.142218	0.0468825	-3.92358	0.279937	-3.89194	0.282561
ENSMUSG00000039533	Mmd2	0.0487621	0.119421	-0.691918	0.06304	-0.609332	0.0660063	0.282239	0.250871	-0.913774	0.0563159	-0.739921	0.0570829	0.0910724	0.192273	-0.882659	0.0642853	-0.749791	0.0702344	0.132954	0.305401	-1.01709	0.193378	-0.808031	0.207294	0.0907997	-0.205809	-0.637765	0.0785757	-0.781114	0.0867907	0.113254	0.204141	-0.648501	0.0594618	-0.507237	0.0632586	0.0459559	-0.0914707	-0.446306	0.0834767	-0.508941	0.073779	0.0934134	0.193674	-0.590258	0.0679116	-0.455764	0.0641601
ENSMUSG00000039536	Stau1	0.0544656	-0.0985614	-2.03971	0.0887598	-2.1099	0.107891	0.0381356	0.046223	-2.10825	0.0717749	-2.07653	0.0760739	0.0481829	0.0429371	-2.04885	0.0850766	-2.02051	0.100705	0.441054	-0.825726	-1.40503	0.219629	-2.00501	0.326034	0.125606	0.296091	-1.94619	0.122599	-1.74122	0.124863	0.0598885	0.141565	-2.00957	0.0896393	-1.91177	0.0928925	0.0795684	0.170217	-2.03838	0.143775	-1.91624	0.110984	0.0574306	-0.112075	-1.85094	0.0984727	-1.92846	0.0966793
ENSMUSG00000039542	Ncam1	0.0641516	-0.154031	-0.384981	0.0710006	-0.491964	0.0739902	0.0746349	-0.178737	-0.897112	0.071134	-1.02093	0.0701787	0.0390364	-0.0123447	-0.842987	0.0735938	-0.852295	0.0833864	0.0923482	0.164024	-0.515074	0.15274	-0.404363	0.171121	0.0441032	-0.0641128	-0.0182609	0.0814951	-0.0629144	0.0841172	0.0509585	-0.119355	-0.0916228	0.0787738	-0.173708	0.0700605	0.0429078	0.0114228	-0.0694726	0.0852563	-0.0615105	0.084781	0.0753458	-0.172347	0.0949079	0.0732528	-0.0244017	0.070857
ENSMUSG00000039546	Ajap1	0.156847	-0.28704	-1.10949	0.0857448	-1.30967	0.098952	0.212581	-0.358523	-2.95726	0.101055	-3.20681	0.111118	0.0831251	-0.205047	-2.38436	0.106923	-2.52866	0.126338	0.290432	-0.64491	-2.4222	0.354526	-2.92427	0.498937	0.888031	-0.850843	-2.57603	0.172719	-3.177	0.229393	3.88193	-0.964979	-3.18864	0.139242	-3.87076	0.215589	1.51696	-1.19115	-3.14944	0.246258	-3.98721	0.292439	0.159959	-0.313887	-4.18639	0.269875	-4.40697	0.282966
ENSMUSG00000039563	2210406O10Rik	0.179589	0.266999	-3.40807	0.331955	-3.22553	0.33861	0.123747	0.137972	-3.11583	0.233712	-3.02356	0.247158	0.171308	0.182421	-3.50642	0.290988	-3.40615	0.374226	0.578732	0.244482	-3.57372	1.1341	-3.26658	1.18057	0.247606	0.237712	-3.37738	0.470046	-3.21913	0.48421	0.164895	-0.127609	-3.13221	0.309113	-3.23045	0.338875	0.281755	-0.0001229	-3.8735	0.61728	-3.84091	0.549926	0.54673	-1.17423	-3.37387	0.401433	-4.21518	0.471103
ENSMUSG00000039568	Ubald1	0.0476969	-0.061694	-1.00538	0.0868333	-1.04852	0.0910291	0.0459609	0.0782858	-1.45017	0.0814495	-1.39628	0.086016	0.0531507	0.11014	-1.27348	0.0851588	-1.19842	0.0990022	0.11885	-0.115447	-1.23317	0.203221	-1.3229	0.246519	0.23141	-0.391809	-1.15593	0.107215	-1.42976	0.126553	0.0993109	-0.238009	-1.51203	0.0975909	-1.67747	0.102516	0.0807119	-0.145	-1.80862	0.149619	-1.90701	0.13433	0.093776	-0.227704	-1.66368	0.10886	-1.82171	0.110507
ENSMUSG00000039577	Nphp4	0.167375	0.357831	-3.31587	0.269725	-3.06936	0.274341	0.135882	-0.207558	-3.40235	0.226179	-3.55331	0.255056	0.174176	-0.360847	-3.34833	0.250346	-3.6167	0.317531	0.349081	0.101449	-2.28397	0.55138	-2.39315	0.819866	0.228828	-0.0264166	-3.80801	0.438391	-3.85066	0.49621	0.23838	0.538412	-4.20485	0.371797	-3.82717	0.35939	0.384136	0.791955	-4.67628	0.699949	-4.03524	0.512855	0.309881	-0.540338	-4.69591	0.507127	-5.11091	0.593733
ENSMUSG00000039578	Ccser1	0.116224	0.0132149	-2.93475	0.215223	-2.93302	0.24859	0.110035	0.109867	-3.55504	0.213584	-3.48037	0.219851	0.171654	-0.398573	-3.08467	0.217214	-3.3764	0.281685	0.854471	-1.60175	-2.33919	0.589216	-3.84375	1.11949	0.33251	-0.675642	-3.87786	0.434983	-4.43707	0.629123	0.157337	-0.0701492	-3.91309	0.318327	-3.96163	0.314482	0.389835	-0.91341	-3.64848	0.442467	-4.31368	0.510049	0.510784	1.15	-5.07804	0.590575	-4.20422	0.42139
ENSMUSG00000039579	Grin3a	0.467845	-0.510043	-1.45642	0.125442	-1.811	0.133775	0.0898417	-0.190402	-2.8891	0.139549	-3.0219	0.145501	0.082918	-0.0638285	-2.74266	0.145071	-2.79247	0.179237	0.287484	-0.609549	-2.34601	0.37466	-2.81912	0.505983	1.78634	-1.00868	-2.36682	0.182562	-3.07896	0.244782	0.190321	-0.441891	-3.06085	0.173816	-3.37081	0.193676	0.169373	-0.117955	-3.81868	0.3389	-3.89457	0.31817	0.312338	-0.662505	-3.48947	0.219958	-3.95825	0.257972
ENSMUSG00000039585	Myo9a	0.0535832	0.0775273	-2.13137	0.0943127	-2.07868	0.10516	0.0423597	-0.0283393	-2.15589	0.0841202	-2.17598	0.0895191	0.0930605	-0.223663	-2.15635	0.0982747	-2.31332	0.116395	0.183959	0.416726	-2.06914	0.28999	-1.7866	0.309987	0.0797896	-0.124466	-2.13901	0.144559	-2.22587	0.148865	0.085573	-0.208462	-2.20047	0.105759	-2.34628	0.117585	0.154785	-0.379918	-2.22709	0.160503	-2.49005	0.158571	0.281792	-0.434401	-2.24216	0.11637	-2.54481	0.129428
ENSMUSG00000039599	Fam149b	0.0548874	0.0500909	-2.34819	0.104485	-2.31389	0.108615	0.0550277	-0.125122	-2.1773	0.075326	-2.26461	0.0823628	0.0502634	-0.0177224	-2.1656	0.0921034	-2.17936	0.10673	1.45304	-1.66558	-2.16087	0.294192	-3.46016	0.643043	0.108022	-0.219263	-2.65882	0.162419	-2.8173	0.199043	0.0627064	-0.0541637	-2.63972	0.12343	-2.67792	0.12908	0.0799136	0.0229543	-2.4992	0.179845	-2.47709	0.141058	0.0683167	0.0416157	-2.64937	0.136706	-2.61967	0.130552
ENSMUSG00000039601	Rcan2	0.110436	0.274246	-0.374715	0.106953	-0.18535	0.11314	0.126189	0.280756	-0.107201	0.105987	0.0875028	0.105481	0.102652	0.25149	-0.0870776	0.109974	0.087146	0.110941	0.0992148	-0.126504	-0.46363	0.166036	-0.557806	0.201927	0.274643	0.419742	-0.297279	0.117317	-0.0066938	0.120333	0.129634	0.286198	-0.338206	0.106781	-0.13955	0.104166	0.0610783	0.068476	-0.415392	0.119278	-0.367562	0.116	0.0578351	0.0535818	-0.320243	0.112897	-0.282695	0.109428
ENSMUSG00000039607	Rbms3	0.116496	0.0168242	-2.57169	0.229923	-2.56128	0.236325	0.114285	-0.142712	-2.22085	0.213599	-2.32339	0.228519	0.128795	-0.181171	-2.38698	0.238016	-2.51271	0.238605	0.204721	0.168101	-2.38374	0.383703	-2.27797	0.41521	0.154897	-0.147602	-3.07507	0.301059	-3.17834	0.305232	0.1307	-0.172016	-3.13483	0.249566	-3.25392	0.249596	0.165931	-0.226625	-3.13424	0.318939	-3.28486	0.296322	0.607685	-0.956784	-3.19576	0.255102	-3.87191	0.302697
ENSMUSG00000039611	Tmem246	0.0339695	-0.0191236	-1.22194	0.0627759	-1.23568	0.0701393	0.18949	-0.214413	-1.06926	0.0534387	-1.21798	0.0554172	0.0965189	-0.189719	-1.02658	0.0578666	-1.15893	0.0708994	0.0929488	0.0673748	-0.912013	0.172761	-0.869463	0.195238	0.320003	-0.397547	-1.2803	0.0925686	-1.5577	0.111105	0.0855005	-0.199201	-1.55519	0.0737662	-1.69392	0.0822441	0.0730935	0.171441	-1.68833	0.113174	-1.56813	0.100403	0.0401184	0.028155	-1.57409	0.0774841	-1.55512	0.0841474
ENSMUSG00000039615	Stub1	0.0517065	0.062369	-0.684952	0.0954336	-0.642274	0.101055	0.156481	0.282993	-0.71818	0.0926266	-0.521164	0.0827846	0.397098	0.400628	-0.67375	0.0918911	-0.396727	0.0987211	0.11871	0.280132	-0.621619	0.169508	-0.429938	0.183531	0.0650349	0.0697965	-1.16393	0.122469	-1.11584	0.125038	0.0524302	0.0611725	-1.2095	0.103463	-1.16696	0.101998	0.0608349	0.0711173	-1.24719	0.116848	-1.19824	0.119363	0.0555229	0.0302601	-1.29012	0.113622	-1.26873	0.109904
ENSMUSG00000039616	Mocos	0.427686	-2.79418	-3.1718	1.37767	-5.21854	2.35437	0.534227	0.5791	-4.18271	0.328755	-8.49588	8.66022	0.649819	-0.0193689	-10.8962	11.7834	-6.37474	3.88781	0.974164	4.07365	-2.1311	1.35234	-1.59623	2.78343	1.0396	2.86281	-4.55456	1.04549	-2.5837	0.949561	0.586869	1.96735	-5.01281	2.30036	-2.79209	0.709042	1.11785	-0.840065	-2.8624	1.16788	-3.80494	2.24915	0.783401	0.56446	-3.80735	0.908952	-4.86992	3.6204
ENSMUSG00000039620	Trmt9b	0.603036	0.765874	-3.2776	0.204526	-2.74428	0.19383	0.103679	0.190575	-3.27343	0.172236	-3.14177	0.175827	0.111204	-0.0232481	-3.29506	0.208102	-3.31821	0.24167	0.253838	-0.153657	-2.27785	0.464195	-2.41914	0.539855	0.182	0.125312	-3.67204	0.341957	-3.59451	0.368829	0.157879	0.314967	-3.91631	0.265317	-3.69712	0.262138	0.197266	0.146454	-3.94037	0.404544	-3.82902	0.375235	0.158718	-0.293273	-3.53251	0.267673	-3.73996	0.284192
ENSMUSG00000039621	Prex1	0.520247	-0.476865	-1.54635	0.10393	-1.87849	0.118296	0.0616057	-0.125061	-1.83801	0.100331	-1.92507	0.103965	0.0770235	-0.169575	-2.02251	0.110255	-2.14189	0.125474	0.15752	0.204878	-1.98346	0.274721	-1.85402	0.320299	0.0685353	-0.0975162	-1.37369	0.120791	-1.44309	0.13485	0.0690545	-0.147748	-1.46649	0.109048	-1.56918	0.111488	0.0919382	0.211613	-1.60556	0.140481	-1.45643	0.122244	0.0676202	0.138764	-1.54671	0.112725	-1.45056	0.112923
ENSMUSG00000039623	Ap5z1	0.0997417	0.239412	-3.16046	0.143431	-2.99477	0.14508	0.0676737	0.141449	-3.15521	0.109942	-3.05717	0.110574	0.120437	0.29055	-3.26483	0.136262	-3.06553	0.15176	0.221152	0.0548314	-2.8955	0.404888	-2.88929	0.482365	0.0995201	-0.143896	-2.63503	0.168964	-2.73975	0.196216	0.0786984	0.161193	-2.59872	0.126735	-2.48766	0.132235	0.115664	0.248248	-2.77206	0.201037	-2.59467	0.171794	0.0945543	0.228404	-2.63813	0.134255	-2.47908	0.128785
ENSMUSG00000039629	Strip2	0.29294	-0.56318	-2.98893	0.160921	-3.38582	0.197175	0.0972934	-0.243072	-2.37256	0.123176	-2.54117	0.124403	0.0855803	-0.181415	-2.44367	0.130428	-2.57404	0.162722	0.477549	-0.849985	-3.56334	0.602557	-4.37903	0.947495	0.155423	-0.235847	-3.36831	0.253508	-3.54788	0.312923	0.640212	-0.908261	-3.8547	0.216656	-4.50114	0.286049	0.328253	-0.777049	-3.97357	0.385893	-4.52351	0.412377	0.447574	-0.994488	-4.38233	0.316956	-5.10626	0.424262
ENSMUSG00000039630	Hnrnpu	0.0488113	0.120344	-0.563108	0.0606315	-0.479729	0.0612132	0.0297444	0.0267523	-0.887492	0.0562052	-0.869119	0.0591716	0.063226	-0.150596	-0.752854	0.0613199	-0.857697	0.0684314	0.100404	-0.196163	-0.534623	0.152377	-0.676294	0.18629	0.082816	0.198748	-0.676683	0.0826772	-0.538887	0.0822117	0.0356368	0.0553042	-0.70282	0.0663787	-0.664409	0.0652	0.0444596	0.0334435	-0.699922	0.0903275	-0.675817	0.0797464	0.0749426	0.173328	-0.718856	0.0719322	-0.598271	0.0655118
ENSMUSG00000039633	Lonrf1	0.106604	0.11813	-3.49322	0.201957	-3.41372	0.212999	0.0911407	0.0842153	-3.77533	0.170421	-3.71913	0.182452	0.131238	0.245538	-3.86535	0.20504	-3.70588	0.253543	0.319179	0.732443	-3.0971	0.478931	-2.58498	0.469193	0.155173	0.0288341	-3.48932	0.294901	-3.47798	0.322499	0.181381	-0.437656	-3.33918	0.197355	-3.65096	0.236667	0.206269	-0.423403	-3.65105	0.340433	-3.94568	0.345255	0.13618	-0.231457	-3.54784	0.240615	-3.70932	0.244647
ENSMUSG00000039634	Zfp189	0.251197	-0.5914	-2.89655	0.247696	-3.32932	0.328556	0.182962	0.459383	-3.50388	0.242446	-3.18656	0.245627	0.164616	-0.112501	-3.36613	0.281586	-3.46991	0.364644	0.415303	-0.156276	-2.32915	0.679536	-2.63842	0.949393	0.258325	-0.423858	-3.03482	0.41014	-3.37294	0.516313	0.187883	0.219089	-3.59532	0.3582	-3.44553	0.362446	0.671224	-1.35042	-2.84258	0.433435	-3.81561	0.524279	0.190495	-0.271222	-3.25344	0.350535	-3.44479	0.360333
ENSMUSG00000039637	Coro7	0.0786026	-0.0964047	-2.2984	0.142286	-2.36774	0.159413	0.0720713	0.0231841	-2.67159	0.145115	-2.65485	0.140725	0.0850309	0.147341	-2.52736	0.151052	-2.42655	0.159506	0.515628	1.12069	-3.04478	0.45886	-2.23838	0.381332	0.401711	0.653873	-2.62857	0.193609	-2.17419	0.187476	0.0915259	0.171837	-2.30381	0.154018	-2.18587	0.1623	0.0910315	-0.045694	-2.07747	0.191069	-2.10578	0.172619	0.0931848	0.148414	-2.2807	0.160813	-2.17978	0.173249
ENSMUSG00000039640	Mrpl12	0.0588763	-0.139895	-0.562816	0.0603171	-0.659663	0.0582354	0.0339319	0.0820816	-0.35239	0.0437474	-0.295639	0.0469686	0.027635	0.0253257	-0.365468	0.05293	-0.348128	0.0568217	0.0959576	0.205938	-0.521957	0.142868	-0.38216	0.162674	0.0615103	0.148774	-0.908755	0.0852164	-0.805622	0.085161	0.101296	-0.196145	-0.853503	0.060786	-0.989784	0.0659603	0.0498362	-0.0987495	-0.906021	0.0922313	-0.973558	0.0820785	0.0757866	-0.174586	-0.905573	0.067244	-1.02643	0.0648396
ENSMUSG00000039646	Vasn	0.134338	0.258867	-3.33838	0.221468	-3.16334	0.241041	0.166666	-0.407466	-3.40816	0.197529	-3.69454	0.215817	0.278486	0.633917	-3.71106	0.229065	-3.27601	0.247135	0.25823	0.250471	-2.80498	0.490702	-2.65341	0.52539	0.163407	-0.147578	-3.40565	0.305035	-3.5151	0.327256	0.155371	0.356177	-3.40632	0.238386	-3.1582	0.23298	0.244632	0.586139	-3.0019	0.283497	-2.58662	0.249599	0.459754	0.759174	-3.33302	0.238087	-2.80101	0.212125
ENSMUSG00000039648	Kyat1	0.0933012	0.092068	-3.4563	0.176661	-3.39369	0.183399	0.244965	0.438189	-3.22884	0.139114	-2.92365	0.127582	0.09923	-0.174543	-3.06237	0.146527	-3.19063	0.189406	0.251155	-0.510753	-2.43497	0.380665	-2.82178	0.469435	0.134987	0.0977123	-3.55833	0.262485	-3.49804	0.286811	0.405601	0.633	-3.57975	0.181737	-3.14056	0.179032	0.246563	0.562945	-3.39123	0.274473	-2.98554	0.20848	0.0975427	0.0834861	-3.28742	0.199485	-3.22625	0.182291
ENSMUSG00000039652	Cpeb3	0.108842	-0.175013	-3.10395	0.186264	-3.22857	0.202699	0.102699	0.23787	-3.00396	0.155262	-2.83918	0.155614	0.0913618	0.00825955	-2.93625	0.178138	-2.93293	0.191177	0.528105	-1.18616	-2.42718	0.431876	-3.32979	0.611603	0.181578	-0.416327	-2.93145	0.236396	-3.23102	0.280074	0.0911575	0.0782284	-2.76805	0.178636	-2.71457	0.182033	0.133852	-0.214728	-2.87258	0.247599	-3.01971	0.239674	0.0976402	-0.0596701	-2.78149	0.192153	-2.82307	0.193003
ENSMUSG00000039656	Rxrb	0.117019	-0.25677	-1.66792	0.0922736	-1.84634	0.0967702	0.146874	-0.260258	-1.70658	0.0787662	-1.88691	0.0776156	0.0494163	-0.0646021	-1.82396	0.0856902	-1.87025	0.101896	0.27638	-0.650167	-1.76023	0.26706	-2.23081	0.33641	0.0901147	-0.220371	-1.65052	0.115935	-1.8049	0.129319	0.0987462	-0.235572	-1.71857	0.0953178	-1.88242	0.101308	0.254808	0.434062	-1.94996	0.134544	-1.64774	0.124014	0.0511383	0.0130893	-1.78913	0.102121	-1.78005	0.102119
ENSMUSG00000039660	Spout1	0.236245	0.379842	-2.43238	0.111424	-2.16913	0.111981	0.247488	0.34572	-2.6334	0.0911319	-2.39461	0.0999778	0.0557905	0.0430459	-2.35817	0.0985553	-2.33021	0.116459	0.373829	0.870926	-2.75285	0.378206	-2.13779	0.345112	0.182417	0.408188	-2.4866	0.15505	-2.20232	0.145711	0.0993936	0.241686	-2.65859	0.12208	-2.49086	0.120834	0.112181	-0.252267	-2.61234	0.197304	-2.78191	0.168895	0.105072	-0.263054	-2.53823	0.128141	-2.72124	0.133693
ENSMUSG00000039661	Dusp26	0.13449	0.317562	-0.986245	0.124139	-0.766724	0.128776	0.0775796	0.190116	-1.21861	0.119269	-1.08719	0.1217	0.102408	0.2584	-1.01934	0.118939	-0.841368	0.127802	0.113355	-0.0118755	-1.03639	0.209165	-1.05206	0.243764	0.0884467	0.191865	-0.774344	0.14432	-0.641324	0.143865	0.0635347	-0.0115038	-0.785112	0.125504	-0.793758	0.13008	0.0708614	0.0565266	-0.997933	0.147448	-0.957129	0.13537	0.064902	-0.0164503	-0.955527	0.132665	-0.966297	0.127629
ENSMUSG00000039662	Icmt	0.0775576	-0.0185219	-2.48969	0.151082	-2.50459	0.163529	0.104785	0.246804	-2.80167	0.147032	-2.62979	0.142155	0.093294	0.187731	-2.81773	0.15135	-2.69116	0.17312	0.209462	0.397892	-2.48737	0.362165	-2.22317	0.389757	0.0948123	-0.0014976	-2.4335	0.182527	-2.43774	0.198331	0.093728	0.179552	-2.71712	0.165464	-2.59377	0.171147	0.106792	-0.171304	-2.48704	0.203854	-2.60231	0.186081	0.109659	0.245486	-2.7495	0.182874	-2.5756	0.160752
ENSMUSG00000039670	Oxld1	0.0650165	0.0118951	-2.94695	0.12753	-2.93946	0.134297	0.12103	0.271566	-3.16535	0.0942594	-2.97801	0.103299	0.0746296	-0.142739	-2.8407	0.108563	-2.94451	0.146916	0.258902	-0.519491	-2.50353	0.353741	-2.91398	0.485594	0.14771	0.357657	-3.05717	0.197078	-2.80727	0.18657	0.0807025	0.107309	-3.17707	0.150297	-3.10278	0.151107	0.127405	-0.266101	-2.91464	0.21718	-3.0942	0.192501	0.1529	0.369594	-3.27604	0.177896	-3.01567	0.152031
ENSMUSG00000039671	Zmynd8	0.215174	-0.386819	-1.99872	0.110046	-2.26894	0.128237	0.156374	-0.323025	-2.436	0.103869	-2.66085	0.113019	0.0887642	-0.20991	-2.3868	0.112415	-2.53539	0.137431	0.180777	0.165159	-2.52636	0.347144	-2.41868	0.367224	0.350632	-0.573478	-2.14629	0.149555	-2.54961	0.185373	0.481519	-0.520097	-2.34487	0.120681	-2.70721	0.135326	0.079392	0.0668909	-2.32706	0.15772	-2.27924	0.148093	0.0840976	-0.181506	-2.2774	0.143994	-2.40101	0.127394
ENSMUSG00000039678	Tbc1d13	0.129519	0.309574	-3.52972	0.181021	-3.31605	0.186216	0.0862292	-0.0874718	-3.53671	0.166775	-3.59879	0.175608	0.102837	-0.127111	-3.44884	0.176068	-3.54306	0.208576	0.498528	1.16815	-3.78016	0.622219	-2.90709	0.484186	0.473967	0.812816	-3.58194	0.273823	-3.0074	0.230821	0.0932646	0.00752752	-3.3446	0.187579	-3.33893	0.185152	0.163641	0.367777	-3.34347	0.285461	-3.07703	0.238105	0.119539	0.244222	-3.27297	0.206451	-3.10206	0.197486
ENSMUSG00000039680	Mrps6	0.0570047	-0.127751	-1.09849	0.0790893	-1.18726	0.0814547	0.229734	0.273094	-1.04683	0.0704972	-0.857385	0.0682622	0.0719655	0.177857	-1.07025	0.0735133	-0.947574	0.0812545	0.0974401	0.107524	-0.842193	0.173605	-0.772221	0.198148	0.0484	0.0126738	-0.884134	0.0937598	-0.875722	0.0978157	0.85713	0.381775	-1.02113	0.07695	-0.756305	0.0741284	0.13057	0.275502	-0.983359	0.0980483	-0.791873	0.0926758	0.213369	0.305639	-1.02288	0.0845555	-0.81084	0.082251
ENSMUSG00000039682	Lap3	0.0513851	-0.0563871	-1.42438	0.0987654	-1.46347	0.0988732	0.0479562	0.0834262	-1.30902	0.0850777	-1.25122	0.0855392	0.0489446	-0.0498599	-1.51703	0.0841115	-1.55352	0.104551	0.391058	0.770803	-1.80496	0.255998	-1.26725	0.24123	0.0638748	0.126144	-1.01987	0.106732	-0.933114	0.112904	0.0511735	0.107229	-0.830253	0.0896045	-0.756076	0.0906589	0.0787848	0.188717	-0.943027	0.113946	-0.811483	0.107539	0.0534132	-0.0953905	-0.746123	0.096797	-0.812007	0.0946254
ENSMUSG00000039683	Sdk1	0.35098	-0.16137	-5.29338	1.29257	-4.96912	0.467787	0.276044	1.27466	-4.04788	0.529131	-3.67171	1.06597	0.323954	0.747311	-4.62068	0.460128	-4.10676	0.46916	0.449102	0.737961	-3.44323	0.782702	-2.99718	0.803203	1.51682	1.7678	-3.59455	0.799405	-4.18064	2.1436	0.647778	0.873972	-5.44598	1.44157	-4.79925	1.39472	0.61291	0.563962	-5.25046	2.81563	-3.81127	0.886477	0.682813	-1.80671	-3.71475	0.708354	-4.81159	0.448853
ENSMUSG00000039686	Zer1	0.0508828	0.0948227	-1.34262	0.0883667	-1.27748	0.0946285	0.0509445	-0.0994671	-1.89164	0.085671	-1.96044	0.0837509	0.0583075	0.127475	-1.68906	0.0883558	-1.60154	0.0973622	0.112009	-0.119935	-1.09041	0.198593	-1.18182	0.239001	0.115619	0.283399	-1.66102	0.126818	-1.46407	0.122762	0.0523993	0.0712671	-1.78416	0.0984465	-1.73477	0.098419	0.0761037	-0.145667	-1.74235	0.137048	-1.8424	0.130555	0.0782111	0.183241	-1.94505	0.113783	-1.81677	0.102503
ENSMUSG00000039693	Msantd3	0.204419	-0.504136	-3.65605	0.215287	-4.01953	0.275821	0.0813139	0.0208461	-3.29206	0.164638	-3.27872	0.171953	0.129897	-0.243676	-3.40776	0.187826	-3.58937	0.246067	0.467873	-0.819191	-3.57021	0.656485	-4.31395	0.927979	0.176954	-0.272023	-3.44015	0.293877	-3.64378	0.34089	0.121	-0.212126	-3.17356	0.2017	-3.32451	0.219434	0.183538	-0.387058	-3.28874	0.290113	-3.56488	0.317232	0.13333	-0.271173	-3.1252	0.213682	-3.31724	0.232192
ENSMUSG00000039697	Ncoa7	0.0891192	0.0415566	-1.80485	0.182608	-1.77525	0.17787	0.0831645	-0.029303	-1.64998	0.174812	-1.66946	0.168801	0.0876927	-0.0053137	-1.59159	0.171244	-1.59771	0.183741	0.161433	-0.0012604	-1.78166	0.291421	-1.79983	0.345308	0.128163	-0.219076	-2.54303	0.222179	-2.69893	0.240272	0.806572	-0.81733	-2.39228	0.188515	-2.96176	0.203922	0.130099	-0.217604	-2.68287	0.236631	-2.83348	0.236337	0.111656	-0.119783	-2.98473	0.207687	-3.07077	0.220936
ENSMUSG00000039701	Usp53	0.140816	-0.285878	-3.03953	0.229339	-3.23953	0.236918	0.11909	-0.243129	-2.13608	0.205992	-2.30336	0.199569	0.129111	-0.239726	-2.70578	0.209002	-2.87812	0.237336	0.313116	-0.534489	-2.63392	0.430946	-3.09617	0.61491	0.13203	-0.0135901	-2.56007	0.246861	-2.57823	0.278352	0.144021	0.349154	-2.61528	0.200794	-2.37656	0.21664	0.129926	0.173856	-2.28615	0.253945	-2.1608	0.234	0.112651	0.11623	-2.42294	0.225108	-2.3384	0.208337
ENSMUSG00000039703	Nploc4	0.0601987	-0.0830845	-2.15433	0.109265	-2.21258	0.115101	0.0504137	0.0912304	-2.15024	0.0948827	-2.08619	0.0856165	0.11547	0.2676	-2.22894	0.101179	-2.04433	0.109563	0.153109	-0.119428	-1.81208	0.269173	-1.9115	0.328684	0.093907	0.221857	-2.00238	0.126827	-1.85124	0.146349	0.0704571	0.155205	-2.24245	0.109365	-2.13509	0.111793	0.196309	0.407009	-2.14324	0.15679	-1.85718	0.129015	0.0599547	-0.0081249	-2.04426	0.119687	-2.04937	0.114951
ENSMUSG00000039704	Lmbrd2	0.0525596	-0.0363641	-2.17416	0.0977829	-2.20048	0.108582	0.0395012	-0.0017033	-2.26413	0.078796	-2.26552	0.0812384	0.139391	-0.301606	-2.24477	0.0916163	-2.45722	0.123133	0.223821	-0.489592	-2.12645	0.310931	-2.49491	0.400919	0.0649488	-0.023118	-1.9037	0.12081	-1.92188	0.137537	0.108602	-0.246408	-1.88773	0.0934268	-2.05925	0.101004	0.12613	-0.308816	-1.93868	0.136335	-2.15319	0.139571	0.052895	0.0722765	-1.83239	0.104203	-1.78139	0.0948764
ENSMUSG00000039706	Ldb2	0.15668	0.261826	-2.11296	0.282948	-1.92905	0.27576	0.151601	0.223909	-3.28061	0.285737	-3.12165	0.274744	0.148285	0.21065	-2.98782	0.281196	-2.84301	0.28423	0.257517	-0.311378	-2.49933	0.442158	-2.7595	0.540139	0.179721	0.156737	-3.46195	0.346233	-3.35791	0.356564	0.190155	-0.332104	-4.0271	0.329558	-4.26144	0.342422	0.711958	1.24039	-4.08969	0.428557	-3.20663	0.362201	0.468425	0.964841	-4.46185	0.381887	-3.77196	0.323217
ENSMUSG00000039713	Plekhg5	0.195784	-0.450672	-2.76229	0.174432	-3.07763	0.190817	0.0815021	-0.0113685	-3.30961	0.159824	-3.32001	0.175111	0.114055	-0.205215	-3.1291	0.175249	-3.27904	0.21423	0.383366	-0.693973	-3.07802	0.527913	-3.68202	0.751883	0.655467	-1.14728	-3.60196	0.304113	-4.45131	0.455967	0.134464	-0.102474	-3.98189	0.256003	-4.05742	0.272218	0.178147	0.258859	-4.05236	0.340074	-3.86951	0.327922	0.149845	-0.0560751	-4.1843	0.307385	-4.21977	0.298135
ENSMUSG00000039715	Wdr34	0.372099	-0.6259	-2.57576	0.17438	-3.01388	0.197231	0.104845	-0.174375	-3.75622	0.185788	-3.87737	0.186614	0.102643	0.0268999	-3.52243	0.182706	-3.51209	0.224333	0.26346	-0.49458	-2.48153	0.396767	-2.8803	0.535802	0.539051	-0.87105	-2.77762	0.220386	-3.40297	0.306136	0.302408	-0.637193	-3.56898	0.211442	-4.02602	0.275119	0.143188	-0.257686	-3.11717	0.271983	-3.28968	0.249416	0.199467	-0.486645	-3.40656	0.220489	-3.7494	0.244045
ENSMUSG00000039716	Dock3	0.0467496	-0.0533755	-1.52906	0.0876113	-1.56641	0.0915566	0.0456916	-0.0921137	-1.83551	0.0762559	-1.90011	0.0856592	0.0720785	0.170628	-1.68148	0.0875417	-1.56369	0.093093	0.134615	0.122466	-1.71752	0.251846	-1.63717	0.268332	0.0749048	-0.0337854	-2.14921	0.139376	-2.17529	0.156633	0.0885799	-0.211848	-2.56238	0.122783	-2.71025	0.130887	0.0934668	0.0788776	-2.81623	0.200149	-2.75595	0.169369	0.11251	-0.278679	-2.3578	0.122276	-2.55148	0.126954
ENSMUSG00000039717	Ralyl	0.0478121	0.106166	-1.18397	0.0756441	-1.11079	0.0807346	0.0889721	-0.19048	-1.54035	0.0700805	-1.67234	0.0696494	0.0523051	-0.118722	-1.37828	0.0739745	-1.46164	0.0873745	0.140815	-0.129853	-1.60817	0.246848	-1.71127	0.296711	0.188406	-0.401768	-1.97533	0.132936	-2.25586	0.148001	0.0652311	-0.0897322	-2.60628	0.114679	-2.66961	0.12434	0.651584	-0.782896	-2.59227	0.185602	-3.14029	0.212396	188.154	-1.64001	-3.03758	0.159487	-4.19406	0.255724
ENSMUSG00000039725	Trp53rka	0.084576	0.146061	-2.98957	0.138222	-2.89181	0.16154	0.0754606	0.162572	-3.23936	0.121544	-3.12652	0.120402	0.15837	-0.365656	-3.07509	0.135947	-3.33867	0.196884	0.206164	0.117056	-2.56797	0.411533	-2.49053	0.41584	0.15833	-0.375357	-2.48986	0.169173	-2.75703	0.205681	0.2059	-0.431311	-2.86542	0.14518	-3.16819	0.168679	0.112338	0.122653	-3.01603	0.22595	-2.92534	0.197871	0.312437	0.555175	-3.21645	0.177614	-2.82834	0.158592
ENSMUSG00000039728	Slc6a5	0.169548	-0.399462	-1.30549	0.167397	-1.58503	0.181786	0.101387	-0.235844	-0.839994	0.160718	-1.0036	0.162	0.111216	-0.258457	-0.704657	0.169297	-0.883938	0.17063	0.175618	-0.280016	-1.22695	0.276782	-1.44038	0.341254	0.872406	-0.896909	-1.85033	0.212161	-2.4735	0.219531	2.49338	-1.0093	-2.17214	0.183682	-2.87555	0.203615	0.407334	-0.715034	-2.07711	0.21566	-2.57317	0.215728	1.0548	-0.886162	-2.22443	0.183866	-2.84526	0.216069
ENSMUSG00000039735	Fnbp1l	0.0724969	0.0164012	-2.0725	0.141618	-2.062	0.147877	0.0880217	0.18345	-2.81466	0.132922	-2.68882	0.144022	0.078751	-0.0165264	-2.7598	0.142587	-2.77606	0.173002	0.218743	-0.102032	-2.63787	0.403573	-2.73636	0.472743	0.104421	0.0956548	-2.64741	0.197661	-2.58464	0.214649	0.0862811	0.0562083	-2.91562	0.165392	-2.87722	0.168794	0.152307	-0.347295	-2.62289	0.199293	-2.86604	0.209173	0.135477	-0.336493	-2.72134	0.170985	-2.956	0.179817
ENSMUSG00000039737	Prkrip1	0.0481938	-0.0638225	-2.07365	0.0853158	-2.11888	0.0965136	0.0373346	-0.0428536	-2.26819	0.0709586	-2.29815	0.0747479	0.0468714	0.0545904	-2.09629	0.0803254	-2.06035	0.101217	0.577515	-1.04363	-1.86847	0.260963	-2.64329	0.421399	0.0895067	0.161501	-2.46356	0.161336	-2.35129	0.158756	0.0781692	-0.184611	-2.37068	0.103801	-2.49999	0.115875	0.179156	-0.430216	-2.58332	0.173461	-2.88238	0.178524	0.0855086	-0.209046	-2.37471	0.114082	-2.5198	0.116023
ENSMUSG00000039738	Slx4	0.153731	-0.213073	-2.88605	0.27278	-3.04308	0.307202	0.269064	-0.627513	-3.58531	0.250371	-4.03852	0.314659	0.362468	-0.842656	-3.44999	0.292112	-4.07607	0.419492	0.394789	-0.048742	-2.38561	0.680332	-2.58288	0.906786	0.302556	0.515235	-3.88231	0.564738	-3.50169	0.532014	0.339302	-0.802748	-3.43226	0.341857	-4.01601	0.419582	0.313631	-0.675874	-3.07088	0.475083	-3.55317	0.502966	0.240711	0.56516	-3.68324	0.397348	-3.27655	0.349309
ENSMUSG00000039740	Alg2	0.0565489	-0.133313	-1.34247	0.0802796	-1.43502	0.0820147	0.0852295	-0.185406	-1.35979	0.0681018	-1.48876	0.0745541	0.0591511	-0.140829	-1.2142	0.0730749	-1.31302	0.0881989	0.581719	-0.757149	-0.761967	0.173325	-1.29764	0.229076	0.0644351	-0.0940733	-1.6887	0.115627	-1.75504	0.125553	1.96936	-0.513547	-1.76502	0.0886715	-2.12189	0.0987545	0.0916478	-0.220112	-1.82192	0.132315	-1.97382	0.126963	0.1107	-0.258788	-1.86364	0.101257	-2.04391	0.109533
ENSMUSG00000039741	Bahcc1	0.119842	-0.0489745	-2.84207	0.251951	-2.87098	0.239793	0.111634	-0.0508392	-3.46398	0.238642	-3.49671	0.232005	0.227968	0.561948	-3.4508	0.247838	-3.06274	0.252346	0.364969	0.4406	-3.22071	0.685269	-2.91803	0.710994	1.07444	-1.42077	-3.07951	0.318729	-4.12687	0.482691	0.211255	-0.501933	-3.18948	0.257411	-3.54731	0.293319	0.780423	-1.27151	-3.07287	0.340755	-3.98508	0.434023	0.144253	-0.0365033	-3.24017	0.284436	-3.2665	0.288846
ENSMUSG00000039745	Htatip2	0.153928	0.35356	-3.09589	0.241431	-2.85056	0.240479	0.278868	0.589721	-2.67549	0.209186	-2.26583	0.205252	0.164083	0.396378	-2.9452	0.229094	-2.6718	0.234428	0.288051	0.44938	-3.26779	0.545221	-2.94552	0.521663	2.77022	1.50525	-3.89955	0.342755	-2.83474	0.275942	0.13535	0.242273	-3.10687	0.244005	-2.93423	0.22457	0.953447	1.11683	-3.43762	0.326856	-2.64437	0.257912	0.225496	0.550078	-3.31436	0.249425	-2.93151	0.242485
ENSMUSG00000039747	Orai2	0.0662129	0.148898	-2.13444	0.10026	-2.03122	0.100445	0.0468518	-0.0097103	-2.70375	0.0879293	-2.71171	0.101134	0.0579042	-0.0363505	-2.40172	0.093847	-2.43073	0.128469	0.480075	1.03984	-2.85545	0.415295	-2.11658	0.36325	0.11519	0.203352	-3.01921	0.203873	-2.87964	0.210134	0.239073	0.496458	-3.64598	0.17181	-3.30121	0.168348	0.127979	0.0828446	-3.6103	0.280138	-3.54125	0.231675	0.507469	-0.854064	-3.69714	0.226006	-4.30252	0.278597
ENSMUSG00000039753	Fbxl5	0.0439332	0.0667595	-1.53357	0.0796615	-1.48715	0.0781601	0.0347664	0.0447954	-1.77472	0.0628599	-1.74405	0.0687076	0.387542	0.355794	-1.80163	0.0773823	-1.55566	0.0853343	0.209079	0.507891	-2.04175	0.291958	-1.68131	0.25969	0.0812442	0.201562	-1.53836	0.103304	-1.39898	0.10646	0.151612	-0.273213	-1.4348	0.0789069	-1.6249	0.0876431	0.0591536	-0.0700901	-1.58269	0.115736	-1.63046	0.108181	0.204149	-0.308441	-1.48513	0.0831493	-1.6993	0.0875477
ENSMUSG00000039754	Alkbh4	0.116054	0.18285	-3.23675	0.204191	-3.11505	0.228312	0.198978	-0.455359	-3.20882	0.178706	-3.52648	0.190141	0.111009	-0.0346958	-3.21376	0.193714	-3.24847	0.242682	0.344282	0.41554	-3.36238	0.624156	-3.10175	0.673168	0.188407	-0.377868	-3.20474	0.288544	-3.48359	0.344048	0.280368	-0.63723	-3.30873	0.22641	-3.75844	0.259908	0.289333	0.676179	-4.02217	0.442478	-3.51084	0.324516	0.134054	0.0159624	-3.61386	0.273884	-3.60034	0.267223
ENSMUSG00000039756	Dnttip2	0.0980909	0.232538	-2.81664	0.133278	-2.65687	0.143712	0.0580743	-0.0323327	-2.71094	0.11363	-2.73415	0.120316	0.0879688	-0.195559	-2.6374	0.125985	-2.77637	0.150904	0.332544	0.779944	-2.46214	0.362001	-1.91044	0.328655	0.0846268	0.061968	-2.27267	0.162188	-2.23075	0.168331	0.0699714	0.104625	-2.36539	0.125293	-2.2934	0.129499	0.095504	0.19995	-2.09092	0.1634	-1.94936	0.144071	0.0925152	0.223118	-2.17968	0.135139	-2.02337	0.122422
ENSMUSG00000039759	Thap3	0.0632993	0.038004	-2.40078	0.121863	-2.37555	0.13179	0.242841	0.405138	-3.25252	0.119113	-2.97179	0.120087	0.0718963	-0.0621793	-2.80984	0.127743	-2.85648	0.153576	0.183172	-0.19973	-2.08884	0.309638	-2.2558	0.396287	0.155746	0.371136	-2.81668	0.19134	-2.55903	0.190186	0.103712	0.239892	-2.72159	0.14029	-2.55424	0.133315	0.332373	0.632249	-3.07576	0.232727	-2.62634	0.177207	0.0819993	-0.0103506	-2.84471	0.16458	-2.85116	0.160323
ENSMUSG00000039763	Dnajc28	0.239075	0.587546	-3.68043	0.2868	-3.27093	0.277786	0.107999	0.0143774	-3.37011	0.215966	-3.36127	0.220235	0.568021	-0.937449	-3.11283	0.231694	-3.79346	0.343045	0.313451	0.492835	-2.51626	0.544002	-2.21683	0.622955	0.40639	0.974457	-4.58166	0.585963	-3.86058	0.486284	0.195625	0.397023	-3.90055	0.341143	-3.61527	0.308218	0.390875	-0.91433	-3.6381	0.462411	-4.30849	0.541903	0.176808	-0.279578	-3.49897	0.330736	-3.68938	0.321286
ENSMUSG00000039765	Cc2d2a	0.121319	0.20337	-3.4113	0.211197	-3.27216	0.222235	0.121982	-0.30111	-3.33916	0.165915	-3.55004	0.179571	0.208426	-0.491985	-3.21081	0.189433	-3.56304	0.24101	0.648123	1.31303	-2.88019	0.447408	-1.9668	0.4307	0.183114	-0.356295	-3.39212	0.295589	-3.65267	0.342368	0.104178	0.0470765	-3.25298	0.205842	-3.22062	0.208486	0.580078	1.03666	-4.06383	0.390711	-3.30723	0.270404	0.320454	-0.652676	-2.97088	0.208745	-3.4275	0.229914
ENSMUSG00000039768	Dnajc11	0.0494633	0.0861241	-2.02221	0.0829947	-1.96324	0.0913992	0.0400526	0.0924047	-2.0143	0.061167	-1.95059	0.066286	0.0487743	0.0989209	-1.95774	0.0741099	-1.89055	0.0906101	0.29899	-0.713147	-2.12404	0.292945	-2.67583	0.45939	0.105411	0.247475	-2.34171	0.140475	-2.17004	0.14028	0.0527078	-0.0531677	-2.3061	0.100519	-2.34346	0.105421	0.149383	-0.374347	-2.29513	0.153069	-2.5548	0.155335	0.0885203	-0.219737	-2.33866	0.116453	-2.49089	0.115677
ENSMUSG00000039770	Ypel5	0.202319	0.32539	-0.892016	0.0948919	-0.666258	0.0929659	0.134957	0.260697	-0.416463	0.0821285	-0.236307	0.0885767	0.103924	0.234403	-0.450514	0.0831964	-0.289364	0.0981509	0.131064	0.276281	-0.908786	0.201341	-0.718209	0.207926	0.0891316	0.222251	-1.19501	0.119902	-1.0403	0.114245	0.0556136	-0.10006	-1.26658	0.0970393	-1.33624	0.0999725	0.0634297	-0.104077	-1.30042	0.12776	-1.37041	0.1102	0.0614829	0.109519	-1.39628	0.110586	-1.32013	0.108402
ENSMUSG00000039771	Polr2j	0.0292961	0.0150443	-0.828026	0.0569997	-0.817745	0.0594816	0.0418002	0.102511	-0.835876	0.0489601	-0.764834	0.0491916	0.0315608	0.0412151	-0.824342	0.0513173	-0.796654	0.0663188	0.0958354	-0.0747313	-0.962761	0.170015	-1.0213	0.20631	0.052239	-0.0907433	-1.07245	0.0916308	-1.13566	0.0951057	1.83972	-0.370544	-1.11581	0.0635072	-1.37289	0.0673845	0.0469742	0.00416883	-1.24154	0.100743	-1.23731	0.0862253	0.0565512	-0.14494	-1.16012	0.0729191	-1.26051	0.0720589
ENSMUSG00000039774	Galnt12	0.190943	0.0955088	-3.39932	0.365596	-3.34647	0.403262	0.173554	0.335016	-3.79092	0.292618	-3.56322	0.306333	1.25453	1.55234	-4.15061	0.451608	-3.04021	0.362735	0.455337	0.130297	-2.32839	0.996971	-2.0557	0.831492	0.265015	0.502368	-2.86757	0.469085	-2.51311	0.455168	0.202007	0.416281	-3.00933	0.325807	-2.72734	0.346137	0.326175	-0.803258	-1.90134	0.361143	-2.46348	0.378515	0.560749	0.983109	-2.72715	0.362532	-2.01852	0.273656
ENSMUSG00000039781	Cep131	0.138488	-0.325737	-3.06049	0.181731	-3.29228	0.212527	0.0926361	-0.119726	-3.39487	0.167905	-3.47911	0.175616	0.181889	-0.450708	-3.26566	0.187789	-3.58971	0.243481	0.33228	0.801832	-2.9046	0.45701	-2.34718	0.452136	0.138216	0.0412161	-3.25029	0.260065	-3.23048	0.291137	0.184298	-0.430717	-3.65028	0.232589	-3.95691	0.263635	0.229038	0.509284	-3.83563	0.380156	-3.45098	0.28222	0.122249	-0.0761628	-3.50664	0.239383	-3.56101	0.246836
ENSMUSG00000039782	Cpeb2	0.11223	0.278603	-2.3526	0.130644	-2.16018	0.135851	0.268208	0.408716	-1.99112	0.117544	-1.70778	0.117194	0.0968473	0.23707	-2.15138	0.130202	-1.98753	0.133826	0.190533	0.326528	-2.47165	0.329021	-2.25649	0.360291	0.492997	0.59453	-1.87668	0.159877	-1.4624	0.144603	0.0824504	-0.179131	-1.70532	0.133852	-1.8287	0.127595	0.0788144	0.00808459	-1.77376	0.159958	-1.76712	0.15269	0.110558	-0.272745	-1.63585	0.126503	-1.82555	0.131938
ENSMUSG00000039787	Cercam	0.161288	-0.227727	-2.87882	0.285102	-3.04659	0.319517	0.14236	-0.0682427	-3.55422	0.268044	-3.60729	0.28837	0.196537	0.425722	-3.05613	0.296983	-2.77137	0.330858	0.599968	0.430261	-3.36813	1.24611	-3.07606	1.35276	0.19936	0.0666468	-2.68472	0.386597	-2.64678	0.40712	0.396122	0.854359	-3.09417	0.328922	-2.49346	0.301766	0.316135	0.735619	-2.74763	0.440833	-2.19535	0.32736	0.149836	-0.167606	-2.35436	0.281683	-2.47346	0.29216
ENSMUSG00000039789	Zfp597	0.0939935	0.114695	-3.21681	0.178045	-3.1386	0.184429	0.0779104	0.084721	-3.25314	0.144385	-3.1962	0.156048	0.132431	0.327918	-3.07471	0.157409	-2.8506	0.176465	1.2934	-1.74614	-2.29965	0.379407	-3.67713	0.738243	0.263514	-0.638985	-3.14294	0.249082	-3.60677	0.326463	0.107235	-0.0729954	-3.47424	0.198088	-3.5299	0.222164	0.155458	0.0402291	-3.63872	0.352412	-3.5871	0.275611	0.117879	-0.057069	-3.67572	0.23297	-3.71558	0.234392
ENSMUSG00000039795	Zfand1	0.0582034	-0.0948425	-2.35495	0.0961341	-2.42278	0.116266	0.0795688	0.188638	-2.50229	0.0805262	-2.37181	0.0841433	0.110882	0.264572	-2.37394	0.0901513	-2.19316	0.115285	2.07056	1.47426	-2.69923	0.394579	-1.64279	0.282278	0.0936744	0.185616	-2.5463	0.152436	-2.41938	0.163795	0.066145	0.105568	-2.71929	0.12213	-2.64639	0.12406	0.585425	0.677065	-2.80699	0.204283	-2.32778	0.144733	0.124031	0.300272	-3.02361	0.147647	-2.81357	0.133726
ENSMUSG00000039801	Cplane1	0.0805609	0.168623	-2.60821	0.133853	-2.49229	0.140332	0.100199	-0.249305	-2.93249	0.122823	-3.10526	0.123234	0.0720308	-0.0021427	-2.83024	0.132494	-2.83604	0.161386	0.233728	-0.443846	-2.3605	0.354892	-2.70051	0.441046	0.186953	0.458032	-3.03492	0.211409	-2.71657	0.206201	0.0857169	0.057439	-3.25153	0.164603	-3.21289	0.171305	0.124592	-0.193973	-3.08643	0.237028	-3.2173	0.221306	0.100194	-0.115429	-3.23646	0.19452	-3.31517	0.187242
ENSMUSG00000039804	Ncoa5	0.114923	0.280105	-2.86165	0.136098	-2.66799	0.140342	0.169423	-0.361701	-3.2496	0.120208	-3.50326	0.142708	0.256722	-0.475342	-2.97896	0.130782	-3.31586	0.178153	0.263126	-0.445145	-2.51194	0.374089	-2.88623	0.53056	0.136598	-0.186734	-3.31917	0.238244	-3.4601	0.285704	0.107119	-0.204814	-3.32984	0.174474	-3.47294	0.179645	1.97625	1.38416	-4.4262	0.416059	-3.41233	0.235326	0.376468	0.642591	-3.51544	0.212951	-3.06207	0.171155
ENSMUSG00000039809	Gabbr2	0.132605	-0.320386	-1.06559	0.147445	-1.28798	0.149634	0.449541	-0.548652	-1.62636	0.143458	-2.00643	0.142494	0.124717	-0.294741	-1.33416	0.136733	-1.54283	0.165362	1.4885	-1.32249	-1.44059	0.244554	-2.40369	0.398573	0.621212	-0.741225	-2.00597	0.178053	-2.52471	0.204583	1.51902	-0.858037	-2.50593	0.162622	-3.10495	0.187038	0.137574	-0.0244767	-3.3809	0.288777	-3.3894	0.254161	0.44844	-0.744663	-3.07448	0.204726	-3.59646	0.232049
ENSMUSG00000039810	Zc3h10	0.147353	-0.341134	-3.46449	0.195447	-3.70765	0.227526	0.122417	-0.302489	-3.32681	0.144879	-3.53867	0.159916	0.108331	0.216102	-3.3872	0.159544	-3.24307	0.193335	0.360425	-0.766614	-2.7835	0.44481	-3.40485	0.63341	0.145551	-0.160252	-3.21922	0.248179	-3.34531	0.302832	0.0989442	0.134483	-3.20986	0.181521	-3.11779	0.188065	0.152461	-0.204615	-3.48122	0.296498	-3.61872	0.281276	0.146244	-0.347344	-3.29464	0.204772	-3.53641	0.209049
ENSMUSG00000039813	Tbc1d2	0.232796	-0.201233	-3.31855	0.405949	-3.49423	0.492355	0.174613	-0.293543	-3.20498	0.301225	-3.4181	0.334192	0.314152	0.793378	-3.12399	0.361532	-2.58494	0.390559	0.535773	0.220728	-2.14502	1.08499	-1.98318	1.07432	0.259585	-0.205536	-2.64558	0.466537	-2.81994	0.538003	0.264689	0.604118	-3.21235	0.418127	-2.7726	0.360337	0.313284	0.589288	-3.02001	0.609612	-2.5328	0.441082	0.18748	0.148408	-2.55027	0.367368	-2.4472	0.363367
ENSMUSG00000039826	Trub2	0.0769347	0.0642336	-2.92943	0.141689	-2.8871	0.15669	0.0697946	0.132259	-3.00209	0.1269	-2.90908	0.11552	0.0822883	0.127447	-3.12085	0.135958	-3.03753	0.168875	2.50684	2.40579	-4.78281	0.917922	-2.85561	0.467469	0.0953163	0.0746582	-2.62698	0.185714	-2.57613	0.19048	0.0724628	-0.0765202	-2.67144	0.136272	-2.72466	0.137524	0.11673	-0.265426	-2.32799	0.172928	-2.51203	0.173336	0.170821	-0.382114	-2.44187	0.137055	-2.70943	0.155505
ENSMUSG00000039828	Wdr70	0.0714282	0.153219	-2.73458	0.115079	-2.63018	0.129157	0.0644835	-0.155724	-2.55344	0.0881279	-2.66226	0.0979867	0.0907722	-0.212837	-2.67688	0.113364	-2.82898	0.148626	0.235261	-0.484678	-2.2945	0.330171	-2.675	0.456501	0.227662	-0.484623	-2.36178	0.157739	-2.70266	0.186872	0.0626705	0.0419606	-2.62926	0.119509	-2.60141	0.129344	0.117431	-0.283771	-2.53556	0.187283	-2.72757	0.160697	0.288341	-0.480829	-2.5801	0.133478	-2.91623	0.153259
ENSMUSG00000039830	Olig2	0.107946	-0.131907	-2.14281	0.200944	-2.23769	0.217519	0.111601	-0.238107	-1.5549	0.181247	-1.72142	0.189553	0.126022	-0.265208	-1.92342	0.200314	-2.1085	0.206372	0.245448	0.29412	-2.78013	0.471453	-2.58826	0.488031	0.211494	-0.493516	-1.15739	0.209848	-1.50285	0.22439	0.267886	-0.54728	-1.24062	0.193157	-1.62275	0.206125	0.454714	-0.735528	-1.34963	0.209897	-1.86354	0.228255	0.321757	-0.614485	-1.2429	0.198144	-1.67119	0.208768
ENSMUSG00000039831	Arhgap29	0.155388	-0.167099	-3.74841	0.282405	-3.87466	0.318439	0.135642	-0.221722	-3.7353	0.232065	-3.89545	0.258545	0.232591	0.601299	-3.92011	0.271532	-3.51217	0.300063	0.795056	1.6696	-3.8548	0.807029	-2.55773	0.561629	0.290594	0.71545	-3.90948	0.39622	-3.4015	0.362246	0.132773	-0.0554849	-3.32516	0.261872	-3.36587	0.268345	0.162143	0.138057	-3.08414	0.34004	-2.97446	0.292383	0.148631	-0.114738	-3.47198	0.294354	-3.55195	0.295644
ENSMUSG00000039834	Zfp335	0.230136	-0.504739	-3.03727	0.172003	-3.39274	0.201899	0.135345	-0.328211	-3.32717	0.150799	-3.55762	0.169647	0.104374	0.201	-3.20487	0.161475	-3.06989	0.187378	0.256195	0.224747	-2.89275	0.467015	-2.76179	0.523337	0.923419	1.23975	-4.28716	0.379984	-3.40052	0.294368	0.135805	0.300384	-3.65535	0.2101	-3.44592	0.204618	0.149824	-0.117867	-3.47629	0.298107	-3.5539	0.281446	0.139518	-0.194134	-3.73366	0.247625	-3.87027	0.254914
ENSMUSG00000039835	Nhsl1	0.125302	-0.223047	-2.75368	0.217347	-2.91132	0.231081	0.11209	0.186611	-2.89423	0.19931	-2.76624	0.205799	0.127603	0.205019	-3.08811	0.223409	-2.9469	0.229004	0.277946	-0.212782	-2.66684	0.489558	-2.87448	0.603459	0.16214	0.180131	-3.37608	0.311038	-3.25736	0.328157	0.132453	0.0117064	-3.37985	0.253553	-3.3757	0.268765	0.316985	0.722578	-3.32612	0.336195	-2.80294	0.259154	0.200724	0.48373	-3.78477	0.290354	-3.44549	0.275009
ENSMUSG00000039838	Slc45a1	0.132633	-0.32376	-2.25563	0.170933	-2.48113	0.17715	0.0921565	-0.191062	-1.84753	0.14945	-1.98064	0.153949	0.124475	-0.299776	-1.84137	0.159682	-2.05118	0.171025	1.06688	-1.35483	-1.7038	0.300163	-2.69105	0.440587	0.269238	-0.612958	-2.86601	0.232315	-3.30056	0.27265	0.945321	-0.832539	-2.75878	0.181068	-3.34114	0.208634	0.695593	-0.970731	-2.84953	0.241805	-3.53312	0.282384	2.06925	-1.12692	-2.99124	0.214343	-3.78124	0.253279
ENSMUSG00000039840	Epg5	0.0766301	0.0975853	-2.92802	0.144803	-2.86025	0.144773	0.121887	0.301244	-3.20468	0.123595	-2.99655	0.128306	0.323698	-0.532114	-2.90185	0.132847	-3.27872	0.183943	0.464289	1.03448	-4.15452	0.720343	-3.37255	0.60417	0.189584	-0.44198	-3.15148	0.234883	-3.47259	0.291264	0.137725	-0.336698	-3.0134	0.150633	-3.2514	0.179254	0.130385	-0.190893	-3.18145	0.250318	-3.31152	0.240572	0.0973297	-0.0792531	-3.3197	0.187883	-3.37606	0.195318
ENSMUSG00000039841	Zfp800	0.260278	-0.624084	-2.97097	0.260518	-3.41547	0.305595	0.130388	0.11139	-3.79682	0.257808	-3.71965	0.257593	0.141289	0.0829039	-3.34619	0.25235	-3.30359	0.307257	0.40519	0.155666	-2.92127	0.743719	-2.96083	0.926289	0.23225	-0.554144	-2.58058	0.31444	-2.98042	0.368273	0.134652	-0.0214179	-2.91726	0.271221	-2.93409	0.277924	0.193398	0.269372	-3.22485	0.396085	-3.02205	0.346393	0.133105	-0.0729092	-2.64701	0.265296	-2.69794	0.26633
ENSMUSG00000039842	Mcph1	0.225984	0.560167	-3.18811	0.274922	-2.79667	0.262682	0.131261	-0.203709	-3.10035	0.238836	-3.24751	0.261054	0.160772	0.36997	-3.21274	0.251155	-2.96463	0.280594	0.349638	-0.071139	-2.6226	0.643465	-2.734	0.757262	0.593773	-1.28713	-3.42576	0.416824	-4.39399	0.590235	0.188655	0.0686023	-3.96478	0.351119	-3.93157	0.388943	0.205631	-0.0519102	-3.43646	0.435532	-3.45769	0.394517	0.299958	0.706584	-3.81054	0.357876	-3.3062	0.315311
ENSMUSG00000039844	Rapgef1	0.329088	0.341911	-1.96752	0.0810188	-1.73073	0.0836125	2.70608	0.38165	-2.11572	0.0604759	-1.85127	0.0618921	0.0693352	0.170102	-2.02773	0.0748595	-1.91085	0.0877304	0.143657	-0.175226	-1.74678	0.240818	-1.88253	0.295934	0.0973383	0.236309	-2.06421	0.128446	-1.90065	0.130481	1.66588	0.513487	-2.34373	0.0963306	-1.98717	0.0895907	0.0854009	0.121342	-2.40657	0.176827	-2.31577	0.133787	0.775839	0.502369	-2.33919	0.112036	-1.98969	0.100157
ENSMUSG00000039849	Pcif1	0.0342455	-0.0411814	-1.44305	0.0614206	-1.47229	0.0718643	0.0315915	0.0565348	-1.8439	0.0548285	-1.80473	0.0552839	0.0418655	0.0735623	-1.79472	0.0630141	-1.74527	0.0841225	0.150271	-0.240826	-1.73744	0.237616	-1.92442	0.316044	0.0663981	-0.141464	-1.61811	0.0970778	-1.71816	0.115855	0.0634658	0.156289	-1.74432	0.076225	-1.63601	0.076567	0.0682062	0.150508	-1.78704	0.117906	-1.68099	0.102016	0.0713318	-0.170399	-1.69939	0.0813044	-1.81787	0.0855466
ENSMUSG00000039850	Endov	0.0843713	0.0764067	-2.95171	0.161274	-2.9003	0.169758	0.0789251	-0.0846796	-3.2804	0.145352	-3.34098	0.157548	0.115462	0.24903	-3.30924	0.169756	-3.14179	0.198678	0.219959	-0.204799	-2.36543	0.379584	-2.54453	0.476452	0.13762	-0.179639	-3.07954	0.239743	-3.21589	0.286942	0.10406	-0.0920357	-3.43118	0.19267	-3.49935	0.214753	0.174872	-0.403677	-3.27103	0.270054	-3.55448	0.28361	0.196196	0.495317	-3.66429	0.24175	-3.31498	0.214657
ENSMUSG00000039851	4932438H23Rik	0.27682	0.67352	-3.00041	0.384623	-2.52846	0.370311	0.190958	0.410749	-3.21519	0.304873	-2.92894	0.30008	0.255132	0.189061	-3.79351	0.45865	-3.70565	0.542934	0.336434	-0.225882	-1.65198	0.617042	-1.85258	0.69131	0.425915	0.837713	-4.07337	0.784972	-3.4366	0.680153	0.230902	0.438851	-3.26505	0.405825	-2.951	0.380851	0.786391	1.43497	-3.08203	0.602379	-1.98846	0.376494	0.190649	0.0755502	-2.73691	0.37811	-2.69002	0.387542
ENSMUSG00000039852	Rere	0.0378221	0.0328304	-1.27721	0.070776	-1.25497	0.0777742	0.0847002	0.186712	-1.79967	0.0650337	-1.67049	0.068581	0.0827149	0.199122	-1.60556	0.0778346	-1.46822	0.0861864	0.103196	-0.0164125	-1.16371	0.188411	-1.18229	0.224737	0.064609	-0.0677259	-1.82476	0.113786	-1.87457	0.136934	0.0858116	-0.214184	-1.75018	0.0881381	-1.89897	0.0920409	0.0815041	0.190474	-1.82991	0.135949	-1.69477	0.110029	0.0570757	0.125165	-1.78203	0.0971745	-1.69428	0.0861218
ENSMUSG00000039860	Srrm3	0.107762	-0.25941	-2.05964	0.112878	-2.24087	0.124818	0.0513641	-0.0418175	-2.61751	0.099484	-2.64728	0.107793	0.0643011	-0.0481427	-2.41748	0.117561	-2.45333	0.136569	0.250049	0.322005	-3.03846	0.429486	-2.8509	0.512992	0.124422	0.107735	-3.32062	0.25113	-3.24075	0.229138	0.38592	-0.642277	-3.30603	0.176405	-3.75681	0.205995	0.408632	-0.832655	-3.48426	0.271916	-4.07458	0.314841	0.522344	-0.824661	-3.67107	0.218778	-4.2539	0.265939
ENSMUSG00000039873	Neurl2	0.15309	0.284704	-2.96137	0.254473	-2.77064	0.278246	0.119483	-0.0682144	-3.30835	0.225387	-3.36109	0.248621	0.225351	0.570635	-3.17945	0.259946	-2.79475	0.298091	0.493649	1.0646	-2.6064	0.777269	-1.8185	0.714156	0.319447	-0.670654	-3.4945	0.462931	-4.02366	0.613833	0.203137	0.430461	-3.5529	0.341769	-3.24472	0.308851	0.238203	0.341746	-3.22182	0.478225	-2.9462	0.383136	0.187009	0.274441	-3.32441	0.360951	-3.12562	0.334112
ENSMUSG00000039879	Heca	0.0961592	0.172116	-3.21225	0.169193	-3.09246	0.166687	0.0723061	-0.102917	-3.30277	0.134433	-3.37492	0.140555	0.108223	0.233508	-3.48096	0.159837	-3.32414	0.18913	0.230835	0.196618	-3.00662	0.433363	-2.9031	0.512608	0.13843	0.298503	-3.1216	0.229109	-2.91376	0.223433	0.084557	-0.099223	-2.85943	0.155829	-2.92982	0.16446	0.302126	-0.678694	-3.07374	0.245785	-3.55191	0.275949	0.100371	-0.135041	-3.20178	0.1912	-3.29523	0.189437
ENSMUSG00000039883	Lrrc17	0.496425	-0.945288	-2.40165	0.296087	-3.05919	0.302435	12.2283	-1.93944	-2.93812	0.267779	-4.30434	0.333177	2.00149	-1.38554	-2.9056	0.27461	-3.88163	0.325484	0.425474	-0.89273	-3.14457	0.513819	-3.921	0.814461	0.484006	-1.03419	-2.86179	0.342595	-3.59113	0.380641	1.11976	-1.22007	-2.25967	0.291862	-3.11029	0.307558	0.972438	-1.28032	-2.29139	0.328478	-3.18424	0.346559	0.507858	-0.987384	-2.4816	0.311309	-3.16952	0.325048
ENSMUSG00000039886	Tmem120a	0.0652868	-0.0767153	-2.6435	0.117101	-2.69802	0.128175	0.0484315	0.0630161	-2.33347	0.0967327	-2.28992	0.0975392	0.0577013	0.0512618	-2.27741	0.106358	-2.24385	0.123159	0.227634	-0.414127	-2.38394	0.34192	-2.70992	0.448565	0.129457	0.310557	-2.66614	0.185011	-2.44761	0.166295	0.0684345	-0.0206358	-2.83723	0.134532	-2.85152	0.134357	0.119631	-0.274065	-2.66671	0.184915	-2.85743	0.189501	0.0989051	-0.232618	-2.6422	0.145672	-2.80379	0.148403
ENSMUSG00000039887	Alg14	0.0696245	-0.036697	-2.39481	0.129236	-2.42268	0.146126	0.0619587	0.0625922	-2.47889	0.120085	-2.43585	0.122687	0.0806934	-0.15324	-2.38048	0.128579	-2.48943	0.148508	0.266762	0.499269	-2.99259	0.474716	-2.6386	0.455561	0.308019	-0.54466	-1.93595	0.156055	-2.31779	0.180739	0.0713772	-0.0116595	-2.24544	0.136945	-2.25512	0.148097	0.216133	-0.487332	-2.10624	0.1744	-2.44539	0.182625	0.0823176	0.175086	-2.18513	0.137219	-2.06342	0.13424
ENSMUSG00000039891	Txlnb	0.639952	1.16673	-3.30033	0.421486	-2.46099	0.345793	0.198795	-0.306507	-3.66893	0.338007	-3.90427	0.401461	0.262131	0.0104911	-3.81755	0.443847	-3.88047	0.594872	0.772377	0.176504	-2.43486	1.81197	-2.26172	1.82067	0.251617	-0.451645	-1.8627	0.395511	-2.20609	0.464078	0.174448	0.359013	-2.07555	0.31396	-1.81904	0.284881	0.249479	0.20123	-2.78192	0.528941	-2.60948	0.459564	0.17716	0.337918	-1.91822	0.317287	-1.67626	0.29022
ENSMUSG00000039899	Fgl2	0.185723	0.206174	-4.79673	0.327172	-4.67298	0.382037	2.00073	1.43862	-5.82015	0.37002	-4.79746	0.284658	0.241795	-0.0461184	-5.40429	0.417594	-5.495	0.554313	0.347984	0.0234913	-3.60927	0.669284	-3.65385	0.776798	0.163634	0.105039	-3.407	0.32577	-3.33453	0.328223	2.28403	1.1412	-3.44178	0.24387	-2.64554	0.220482	0.827052	0.973845	-2.82635	0.281411	-2.13709	0.225571	0.28279	0.605099	-2.61548	0.225496	-2.19133	0.203303
ENSMUSG00000039901	Armh3	0.177532	0.419893	-3.44863	0.164739	-3.15849	0.169759	0.0790428	0.156638	-3.39513	0.134944	-3.28675	0.136192	0.0985226	0.20184	-3.3365	0.155617	-3.20257	0.189485	0.502743	-1.08944	-2.58274	0.389721	-3.44802	0.627712	0.42844	0.782141	-3.65114	0.270525	-3.09938	0.233078	0.0929586	0.140677	-3.36324	0.166365	-3.26773	0.17882	0.133253	-0.0953493	-3.41481	0.267823	-3.47779	0.257527	0.141553	0.346247	-3.26851	0.187536	-3.02515	0.168622
ENSMUSG00000039903	Eva1c	0.176693	0.17289	-3.96043	0.345652	-3.84066	0.347352	0.336791	0.792362	-5.22265	0.381812	-4.65421	0.329664	0.586807	1.13781	-5.0003	0.404424	-4.19993	0.376322	0.347036	0.651736	-2.85959	0.588544	-2.37627	0.542299	0.374024	-0.81323	-4.07366	0.454522	-4.7157	0.616003	0.217492	-0.28887	-4.20498	0.36537	-4.43118	0.432219	0.317645	0.700673	-4.41526	0.573478	-3.87226	0.43726	0.282047	0.603498	-4.61441	0.469502	-4.17402	0.416635
ENSMUSG00000039904	Gpr37	0.102724	-0.218723	-1.44238	0.172611	-1.59332	0.168554	0.239992	-0.483731	-0.957878	0.149164	-1.29604	0.167232	0.184885	-0.42271	-1.30128	0.165971	-1.59738	0.183045	0.701219	-1.10673	-1.18683	0.281031	-1.98047	0.366749	0.144892	-0.344541	-0.0487062	0.163559	-0.28704	0.159898	0.19396	-0.44183	0.0640238	0.168814	-0.24276	0.171383	0.296681	-0.542324	0.0565588	0.169119	-0.318214	0.165092	0.320555	-0.542083	0.198009	0.153834	-0.179629	0.165133
ENSMUSG00000039908	Slc26a11	0.137907	-0.181056	-3.10914	0.241211	-3.24221	0.270426	0.253567	-0.579105	-3.50471	0.21348	-3.9121	0.239107	0.164663	0.199757	-3.86551	0.280658	-3.7453	0.339704	0.33296	0.259577	-2.57182	0.654378	-2.4022	0.678686	0.169997	-0.291147	-2.72427	0.300146	-2.93262	0.32319	0.117599	-0.0012633	-2.91009	0.225475	-2.91542	0.244905	0.554265	1.05938	-3.53866	0.42825	-2.75949	0.294823	0.120839	0.0282569	-2.68943	0.24166	-2.66812	0.235349
ENSMUSG00000039910	Cited2	0.0744647	-0.137066	-1.56079	0.133688	-1.65493	0.127058	0.261446	-0.448559	-2.65219	0.131158	-2.9637	0.136102	0.0897295	-0.190411	-2.30788	0.137497	-2.44275	0.157242	0.393618	-0.913467	-2.24375	0.339746	-2.92868	0.477938	0.134216	0.308241	-2.76369	0.204727	-2.5488	0.198471	0.132341	0.275756	-3.54391	0.203323	-3.3514	0.199176	0.139254	0.172065	-3.50771	0.289349	-3.37856	0.249802	0.132416	0.283929	-3.68896	0.221695	-3.48782	0.201217
ENSMUSG00000039911	Spsb1	0.220693	0.431535	-3.15098	0.146396	-2.85003	0.13321	0.0750559	0.188586	-2.57685	0.0894931	-2.4466	0.0945115	0.120391	-0.289024	-2.84008	0.118864	-3.04575	0.15774	0.188132	0.399007	-2.19489	0.310304	-1.93	0.343661	0.152114	0.35398	-2.21969	0.147041	-1.97366	0.142953	0.0760951	-0.182696	-2.02897	0.105781	-2.15586	0.108319	0.103811	0.240152	-2.10091	0.156819	-1.93082	0.131872	5.27194	-0.684549	-1.6656	0.107815	-2.14148	0.120535
ENSMUSG00000039913	Pak7	0.181578	-0.451987	-2.62872	0.234937	-2.94402	0.246038	0.10762	-0.0086771	-3.38717	0.21748	-3.3945	0.224431	0.144763	0.25607	-3.39656	0.245097	-3.22565	0.270359	0.39345	-0.751679	-3.04429	0.556112	-3.67594	0.758335	0.155867	-0.281044	-2.45905	0.267038	-2.65804	0.281621	0.296551	-0.62896	-2.41069	0.224378	-2.84823	0.230663	0.13603	-0.0934702	-2.52901	0.274594	-2.5907	0.262584	0.208164	-0.506808	-2.55343	0.240237	-2.9089	0.257757
ENSMUSG00000039914	Coq10a	0.222835	-0.378492	-1.82074	0.103882	-2.08513	0.122061	0.0538676	-0.12231	-1.74885	0.0925379	-1.8331	0.0870795	0.0648989	-0.138552	-1.76424	0.0983223	-1.86168	0.111794	0.169521	-0.32761	-1.754	0.259351	-1.99819	0.322747	0.23489	-0.459536	-1.85968	0.139625	-2.18164	0.162379	0.213241	-0.370494	-1.88226	0.105176	-2.14091	0.121383	0.0754937	-0.001216	-2.11356	0.158596	-2.1122	0.143942	0.097556	-0.243497	-2.0623	0.123569	-2.2314	0.126324
ENSMUSG00000039917	Rhbdd2	0.0469381	0.114998	-1.41911	0.0612231	-1.33982	0.0677905	0.0483772	0.120985	-1.8543	0.0522501	-1.77059	0.0549984	0.047798	0.116614	-1.70771	0.0610819	-1.62789	0.0758247	0.415751	0.716032	-1.53055	0.213614	-1.03456	0.215169	0.0579028	-0.0255444	-1.7613	0.106926	-1.78025	0.117637	0.0426453	0.032518	-1.93541	0.0802976	-1.91345	0.0873622	0.0996053	-0.243113	-1.80421	0.123217	-1.9724	0.120409	0.733263	0.464733	-2.1881	0.107062	-1.86423	0.0892571
ENSMUSG00000039929	Urb1	0.50391	0.869655	-3.36436	0.277596	-2.75492	0.248978	0.118061	0.0604639	-3.57153	0.229731	-3.53142	0.236019	0.159998	0.00187935	-3.42758	0.265222	-3.45277	0.351785	0.447625	-0.136682	-2.93521	0.935376	-2.87316	0.892004	0.198365	0.248532	-3.04351	0.367141	-2.87767	0.388081	0.160526	-0.0076998	-3.38525	0.312247	-3.39572	0.330632	0.277178	0.605078	-3.51889	0.503679	-3.04553	0.362025	0.219382	-0.498453	-3.18928	0.299682	-3.54953	0.346951
ENSMUSG00000039934	Gsap	0.498937	-0.950798	-2.84442	0.272514	-3.5437	0.396927	0.261743	0.635863	-4.23015	0.325515	-3.78241	0.302805	0.239558	0.585019	-3.79326	0.330546	-3.40771	0.386124	0.651555	-0.0528774	-3.39196	1.28702	-2.47968	0.982799	0.950667	1.46487	-3.3382	0.503574	-2.27086	0.374365	0.198027	0.428113	-3.23566	0.327544	-2.94225	0.33334	1.18808	1.53631	-3.55567	0.561876	-2.39526	0.320493	0.814666	1.18944	-3.43303	0.390779	-2.57549	0.29459
ENSMUSG00000039936	Pik3cd	0.179397	-0.382963	-3.51502	0.262525	-3.7912	0.301163	0.129394	0.0913887	-3.88665	0.253749	-3.82522	0.262159	0.153974	-0.159373	-3.90307	0.263694	-4.0308	0.32355	0.293418	0.0787625	-3.46656	0.58181	-3.42769	0.617624	0.417511	0.985334	-4.67411	0.486621	-3.95561	0.401993	0.167207	0.130419	-4.42795	0.331926	-4.33452	0.323142	0.252842	0.490098	-4.40955	0.471536	-4.03226	0.375624	0.183191	0.314601	-4.16312	0.339325	-3.93735	0.31459
ENSMUSG00000039942	Ptger4	1.90391	1.46345	-4.42532	0.343289	-3.3969	0.302406	0.128132	0.213308	-3.33358	0.236145	-3.18734	0.242957	0.148027	-0.225707	-3.21375	0.244427	-3.38625	0.304766	0.426533	-0.794666	-2.76665	0.580742	-3.46165	0.830156	0.943515	1.54744	-4.87307	0.567121	-3.73079	0.405636	0.332641	0.778043	-4.76644	0.418859	-4.20328	0.353964	0.407301	0.90867	-4.67904	0.651985	-3.94705	0.436202	0.630618	1.22279	-5.1037	0.519333	-4.18828	0.353356
ENSMUSG00000039943	Plcb4	0.130264	-0.246283	-1.06101	0.0740523	-1.23256	0.0847307	0.0516757	-0.125241	-1.63102	0.0745415	-1.71808	0.0782668	0.194798	-0.302667	-1.28517	0.0798035	-1.49613	0.0934641	0.207941	-0.488261	-1.74533	0.253068	-2.11202	0.352747	0.170143	-0.392095	-2.23334	0.143976	-2.51022	0.175794	0.180464	-0.374305	-2.53495	0.120006	-2.79678	0.138272	1.34652	-0.956553	-2.64612	0.201001	-3.31361	0.223313	0.0929907	-0.173634	-3.01102	0.152199	-3.13326	0.163758
ENSMUSG00000039952	Dag1	1.21629	-0.587325	-1.85521	0.108371	-2.26407	0.123537	0.076506	-0.188506	-2.18902	0.0928353	-2.31993	0.095446	0.0691911	0.140623	-2.25831	0.10673	-2.16277	0.12366	0.501822	-0.933523	-1.60906	0.253057	-2.29922	0.393398	0.0914915	0.198658	-2.21768	0.153566	-2.08006	0.1531	0.387104	0.453352	-2.30592	0.117197	-1.9913	0.113425	0.0726489	0.0630279	-1.99124	0.146991	-1.94547	0.132339	0.456571	0.480016	-2.17056	0.127252	-1.83567	0.108108
ENSMUSG00000039953	Clstn1	0.0640532	0.152083	0.385898	0.0651957	0.491678	0.0593805	0.0478582	0.115875	0.252039	0.0561845	0.332427	0.0549055	0.0661193	0.153135	0.356256	0.0597433	0.462252	0.0622705	0.428142	0.495744	0.136579	0.12345	0.479936	0.125282	0.0399965	-0.0430077	-0.0971825	0.0750631	-0.12736	0.0798695	0.0912074	-0.189849	-0.296686	0.060552	-0.428736	0.0677968	0.0443311	-0.0807173	-0.296343	0.0802247	-0.352077	0.0775328	0.033822	0.00969821	-0.395648	0.0735016	-0.388158	0.0621403
ENSMUSG00000039954	Stk32a	0.116072	0.0590998	-2.84672	0.217395	-2.81138	0.242003	0.100033	-0.0206286	-3.17745	0.199093	-3.19132	0.196117	0.24181	0.57623	-4.36048	0.331055	-3.97101	0.362664	0.982844	1.7538	-3.43816	0.782809	-2.06484	0.523373	0.193125	0.250138	-3.26983	0.36315	-3.09994	0.372483	0.137991	0.140277	-3.1471	0.262606	-3.04979	0.262318	0.349365	-0.807282	-2.5917	0.311105	-3.16041	0.341302	0.136203	0.222351	-2.85753	0.251618	-2.69683	0.224592
ENSMUSG00000039958	Etfbkmt	0.377396	0.834885	-3.28195	0.322635	-2.69645	0.297348	0.13172	-0.0476095	-3.50169	0.258879	-3.53854	0.274165	0.429743	0.945786	-3.69688	0.343175	-3.0404	0.340629	0.457688	0.838308	-1.93602	0.736407	-1.18025	0.441886	0.208648	0.255629	-2.91655	0.395473	-2.7416	0.398038	0.171635	-0.275656	-3.00078	0.306634	-3.1956	0.320782	0.21815	-0.400322	-2.61458	0.408248	-2.8767	0.366875	0.363852	0.846333	-3.5593	0.425079	-2.93999	0.334092
ENSMUSG00000039959	Hip1	0.727963	0.557386	-2.83336	0.119998	-2.44758	0.12478	0.135334	0.294952	-2.71324	0.104348	-2.50865	0.10301	0.0959883	0.237878	-2.75235	0.115643	-2.58962	0.133159	0.261638	0.52038	-2.88294	0.44419	-2.51087	0.419095	0.0753864	-0.103291	-1.79216	0.13855	-1.86523	0.148924	0.0633133	0.116856	-2.01297	0.110616	-1.93252	0.11569	0.0747973	0.0578226	-1.99585	0.155933	-1.95309	0.137315	0.0588383	-0.0336457	-1.87723	0.115159	-1.90081	0.117133
ENSMUSG00000039960	Rhou	0.655455	0.622266	-2.13169	0.152795	-1.69787	0.136226	0.0972863	0.2463	-1.65325	0.124483	-1.48215	0.120855	0.0737117	0.116097	-1.90253	0.130361	-1.82301	0.13769	1.47194	1.23594	-2.03658	0.327648	-1.16092	0.256921	0.400168	0.516665	-0.822051	0.138462	-0.463575	0.135785	0.0841141	0.202189	-0.775278	0.125656	-0.634871	0.123506	0.0938871	0.216406	-0.823198	0.13855	-0.672607	0.134441	0.0686709	0.100347	-0.610232	0.131761	-0.539376	0.122082
ENSMUSG00000039967	Zfp292	0.105258	0.245271	-2.63915	0.150126	-2.4696	0.15359	0.0869609	-0.177808	-3.3676	0.143426	-3.49166	0.149433	0.0853238	-0.0192131	-2.97803	0.15231	-2.99707	0.18646	0.357393	0.890688	-2.71483	0.421437	-2.10156	0.42778	0.137848	-0.276057	-2.7362	0.218594	-2.9333	0.243624	0.173787	0.424679	-3.14977	0.172047	-2.8559	0.174478	0.123256	-0.0515571	-2.97349	0.254575	-3.00404	0.232615	0.100022	-0.11308	-2.94376	0.178492	-3.02535	0.195195
ENSMUSG00000039968	Rsbn1l	0.071472	0.0650053	-2.57538	0.131532	-2.53237	0.146733	0.0596657	0.0438396	-2.9495	0.115519	-2.9193	0.11734	0.0800433	0.10718	-2.9945	0.135711	-2.92417	0.163215	0.228984	0.244117	-2.74228	0.437514	-2.58173	0.45857	0.115936	-0.190299	-2.64475	0.194203	-2.78267	0.224277	0.104613	-0.260433	-2.72933	0.14149	-2.9112	0.151477	0.103676	-0.0524894	-2.75416	0.20968	-2.78898	0.20236	0.0837158	-0.0899789	-2.83037	0.164517	-2.89286	0.165711
ENSMUSG00000039976	Tbc1d16	0.109217	-0.265247	-2.7922	0.146595	-2.97978	0.170635	0.062912	0.0454197	-3.00362	0.12524	-2.97224	0.126229	0.146626	0.360477	-2.909	0.144946	-2.66089	0.156847	0.207519	0.347978	-2.47813	0.376771	-2.23557	0.372913	0.0998642	-0.0013513	-2.67721	0.189306	-2.6821	0.208766	0.196266	0.415538	-2.79996	0.157992	-2.50977	0.143959	0.135636	-0.32116	-2.48055	0.196516	-2.70029	0.180614	0.150227	-0.362003	-2.35923	0.142159	-2.61236	0.157315
ENSMUSG00000039982	Dtx4	0.169207	0.399595	-2.96338	0.16585	-2.6879	0.175702	0.0796734	0.110802	-3.01295	0.155985	-2.93485	0.146221	0.752248	0.741831	-3.24582	0.172993	-2.73231	0.177398	25.4166	2.31049	-2.82674	0.409993	-1.19656	0.329388	0.304905	0.661178	-3.13641	0.233715	-2.67536	0.221235	1.50447	0.836448	-3.03781	0.178729	-2.45413	0.156844	1.8724	1.10891	-3.21799	0.273591	-2.43089	0.194509	0.5398	0.688485	-3.02005	0.199616	-2.5365	0.163468
ENSMUSG00000039983	Ccdc32	0.0426663	-0.0081547	-1.75739	0.0842968	-1.76382	0.0935679	0.034626	0.00745539	-1.68308	0.0679859	-1.67844	0.0752303	0.0415374	-0.0007468	-1.70993	0.0748149	-1.71166	0.0896597	0.703476	-1.04277	-1.57418	0.226208	-2.34136	0.382124	0.0795924	0.134017	-2.12697	0.132795	-2.03547	0.143677	0.228541	-0.372467	-2.25935	0.103051	-2.51874	0.113836	0.377595	-0.56026	-2.13708	0.149675	-2.52679	0.158759	0.119199	0.290443	-2.49645	0.133553	-2.2927	0.113141
ENSMUSG00000039987	Phtf2	0.119101	-0.214358	-3.11257	0.20364	-3.26466	0.221808	0.0949923	0.00868003	-3.42731	0.191811	-3.42109	0.190214	0.155514	-0.320523	-3.3901	0.217916	-3.62753	0.280493	0.373762	-0.440888	-3.126	0.582415	-3.56502	0.816782	0.30912	-0.72948	-3.75612	0.355587	-4.31323	0.488786	0.181207	0.172737	-4.59797	0.360039	-4.47422	0.345362	0.449437	1.02236	-5.15709	0.678618	-4.32975	0.424272	0.326756	-0.755523	-3.95234	0.306512	-4.49794	0.373494
ENSMUSG00000039988	Ankrd13c	0.147468	-0.298982	-1.81633	0.0939981	-2.02514	0.109285	0.119777	-0.254883	-2.07156	0.0896607	-2.24868	0.0943768	0.0875729	-0.219877	-2.02288	0.0972765	-2.17689	0.113033	0.140989	0.139846	-1.73911	0.260468	-1.64795	0.281616	0.0917928	-0.196422	-2.00257	0.133378	-2.14193	0.15524	0.0832737	-0.196702	-2.12301	0.106775	-2.26053	0.116823	0.102825	-0.249995	-2.05936	0.1513	-2.23209	0.148268	0.0816913	-0.177412	-2.10838	0.129259	-2.23002	0.117845
ENSMUSG00000039989	Cbx4	0.072585	-0.179596	-1.79983	0.0855457	-1.92497	0.0931026	0.0392927	0.0594557	-2.20272	0.0741684	-2.16143	0.0731513	0.0508127	0.0720795	-2.141	0.0874302	-2.0926	0.103737	0.202408	0.344982	-2.47607	0.33723	-2.25581	0.392662	0.0744913	-0.041526	-2.23798	0.144409	-2.26792	0.152259	0.0557695	-0.0907251	-2.16448	0.100288	-2.22769	0.103844	0.128804	0.318697	-2.67418	0.182473	-2.44679	0.14119	0.143494	0.315199	-2.49794	0.127962	-2.27678	0.104973
ENSMUSG00000039990	Edrf1	0.120119	0.13979	-3.57406	0.224277	-3.47932	0.233789	0.0982897	-0.151024	-3.26506	0.179216	-3.37062	0.183946	0.111927	-0.0735007	-3.35865	0.199378	-3.41747	0.237501	0.426381	1.02124	-3.25411	0.564581	-2.50882	0.490095	0.188166	-0.357872	-3.4222	0.310744	-3.67868	0.334081	0.145546	0.27643	-3.79207	0.248761	-3.59983	0.246557	0.199524	0.306307	-3.96923	0.404374	-3.72841	0.323108	0.412103	-0.819876	-3.51829	0.252109	-4.09961	0.302606
ENSMUSG00000040003	Magi2	0.0918355	-0.227266	-1.99484	0.108006	-2.15364	0.119228	0.27656	-0.39076	-2.31325	0.10497	-2.58405	0.103999	0.061678	-0.053335	-2.17458	0.113841	-2.21319	0.12612	0.51957	1.02449	-2.41686	0.353393	-1.69701	0.319194	0.156409	-0.376598	-2.08483	0.149951	-2.35006	0.175794	0.167339	-0.345659	-2.17384	0.113448	-2.41517	0.127724	0.0837115	-0.0597384	-2.35279	0.175871	-2.39098	0.157104	0.0717486	-0.139624	-2.17126	0.124515	-2.2681	0.125448
ENSMUSG00000040006	Ginm1	0.103298	0.123702	-2.71041	0.197849	-2.62456	0.198889	0.14196	-0.355073	-2.87903	0.178045	-3.12396	0.171722	0.10384	0.170842	-2.98631	0.182981	-2.87066	0.198604	0.980266	1.44038	-2.87204	0.44466	-1.84649	0.373767	0.110104	0.149387	-2.48123	0.199381	-2.38238	0.221701	0.102757	0.201851	-2.37264	0.178787	-2.23329	0.180651	0.183613	-0.439883	-1.81728	0.196497	-2.12232	0.197257	0.117896	0.251684	-2.18178	0.202749	-2.00167	0.172117
ENSMUSG00000040007	Bahd1	0.189194	-0.462226	-2.91474	0.203447	-3.23958	0.225234	0.11047	0.146387	-3.77776	0.217865	-3.67533	0.213184	0.128553	-0.206871	-3.53795	0.219643	-3.68867	0.253799	1.4238	2.25593	-4.7397	0.887749	-3.01875	0.621568	0.183557	-0.315798	-3.48856	0.296032	-3.72471	0.355454	0.129957	0.0977355	-3.78291	0.258615	-3.71657	0.264053	0.160258	-0.0979732	-3.50894	0.331501	-3.56772	0.299904	0.283659	-0.683976	-3.85433	0.301214	-4.33924	0.338632
ENSMUSG00000040009	Gnaz	0.0523559	0.00136246	-1.31114	0.107854	-1.31025	0.109092	0.0510959	0.0484	-1.65365	0.0975857	-1.62065	0.103168	0.05914	0.0678597	-1.56395	0.110573	-1.51749	0.115867	0.131414	-0.111012	-1.4778	0.228318	-1.56733	0.27714	0.16464	0.382391	-2.27729	0.166556	-2.01004	0.153709	0.0702089	-0.0850496	-2.3702	0.131573	-2.42961	0.135317	0.409887	-0.622988	-2.25311	0.169511	-2.68535	0.171914	0.0839073	-0.0699397	-2.76774	0.163191	-2.81644	0.163857
ENSMUSG00000040010	Slc7a5	0.0886228	0.143883	-2.65686	0.15957	-2.55707	0.159743	0.0724704	-0.0926487	-2.49505	0.129815	-2.56086	0.141353	0.0846212	0.0701128	-2.82529	0.152959	-2.78088	0.177941	0.211939	0.0195589	-2.53222	0.381196	-2.55181	0.464013	0.130596	0.156949	-3.17629	0.245226	-3.0688	0.250659	0.575134	0.655438	-2.96841	0.170844	-2.51246	0.160436	0.146474	0.354195	-2.59905	0.213123	-2.34925	0.191142	0.845113	0.764315	-2.93498	0.18588	-2.40168	0.166755
ENSMUSG00000040018	Cox15	0.138103	-0.0838375	-3.42149	0.272971	-3.48081	0.28035	0.16639	-0.402535	-3.3084	0.221234	-3.59069	0.235362	0.17479	-0.375305	-3.33816	0.256666	-3.61071	0.301565	0.489208	-0.828608	-3.3763	0.691993	-4.1273	0.956842	0.280677	0.6875	-3.72562	0.374816	-3.24022	0.344942	0.173787	-0.372977	-3.61448	0.267364	-3.88415	0.307448	0.184441	0.15168	-3.60309	0.396714	-3.47548	0.330317	0.182043	0.260428	-4.14429	0.359073	-3.95155	0.321961
ENSMUSG00000040021	Lats1	0.0689844	0.0916371	-2.7689	0.121476	-2.70725	0.136498	0.0709196	0.173497	-3.16053	0.10112	-3.04069	0.10481	0.118435	-0.283475	-3.12217	0.129101	-3.32569	0.175199	0.201554	-0.365085	-2.12971	0.317619	-2.40859	0.398243	0.102322	0.201134	-2.59552	0.177979	-2.45344	0.162348	0.0634571	-0.102667	-2.30493	0.108573	-2.37734	0.11924	0.116953	-0.277723	-2.40037	0.176905	-2.59152	0.169096	0.061013	-0.0330832	-2.28967	0.126625	-2.31193	0.122056
ENSMUSG00000040022	Rab11fip2	0.0795662	0.134955	-2.72468	0.137741	-2.63285	0.150012	0.0714738	-0.0367292	-3.49055	0.134766	-3.51728	0.143488	0.0908951	-0.0988417	-3.27998	0.150929	-3.35628	0.196156	1.35786	-2.00751	-2.75816	0.420297	-4.45388	0.952855	0.15768	0.371976	-3.14652	0.240883	-2.88515	0.224707	0.110095	-0.238043	-3.13792	0.168847	-3.30648	0.189104	1.16248	-1.12218	-2.96421	0.237537	-3.7591	0.303019	0.150706	-0.366175	-3.19126	0.193806	-3.4475	0.206506
ENSMUSG00000040025	Ythdf2	0.0491287	0.0308122	-2.17775	0.0922073	-2.15689	0.0978718	0.0597291	0.146541	-2.38327	0.0774795	-2.28143	0.074111	0.0501132	-0.0118476	-2.25163	0.0858468	-2.26274	0.11491	0.392244	0.855688	-2.38033	0.308817	-1.78616	0.304661	0.102665	-0.240285	-2.22967	0.139128	-2.39978	0.163117	0.112823	0.26399	-2.33697	0.101739	-2.1542	0.103754	0.203649	-0.448842	-2.31556	0.164495	-2.62728	0.168213	0.0548355	0.0493403	-2.24718	0.110214	-2.21259	0.106308
ENSMUSG00000040028	Elavl1	0.0512305	0.0454088	-1.98646	0.100587	-1.95538	0.104393	0.0444581	0.00573677	-2.20817	0.087413	-2.20442	0.0899024	0.0738385	0.17933	-2.19891	0.0989683	-2.07633	0.114926	0.359191	-0.821406	-2.06781	0.296209	-2.68613	0.443935	0.640355	0.591645	-2.09833	0.143831	-1.68702	0.134645	0.0692817	0.154169	-2.02746	0.104367	-1.92104	0.10855	0.0764381	0.0964271	-2.00077	0.14896	-1.93139	0.13194	0.0843548	0.210572	-1.99029	0.113018	-1.84379	0.107775
ENSMUSG00000040029	Ipo8	0.0661927	0.117802	-2.30376	0.114956	-2.22251	0.11855	0.064386	0.14948	-2.20681	0.0952864	-2.10375	0.100755	0.319857	0.405859	-2.10906	0.106692	-1.82762	0.105354	0.213849	0.518087	-2.28821	0.320586	-1.93391	0.333846	0.238986	0.506699	-2.82235	0.181872	-2.46943	0.171873	0.0775041	0.160234	-2.70323	0.131314	-2.59274	0.135629	0.0963172	0.136645	-2.57768	0.18996	-2.47751	0.159294	0.097961	0.212789	-2.81161	0.158674	-2.6615	0.141658
ENSMUSG00000040033	Stat2	0.155419	0.346793	-3.27714	0.227965	-3.03422	0.220749	0.167488	0.40558	-3.53845	0.183105	-3.25934	0.194189	0.137923	0.2759	-3.63639	0.223542	-3.44675	0.231504	0.270626	0.203796	-3.28587	0.490403	-3.18552	0.578234	0.224227	-0.526095	-3.20481	0.279023	-3.58553	0.334805	0.138203	0.281964	-3.3285	0.236277	-3.13138	0.228561	0.229689	0.547144	-3.73663	0.338471	-3.34574	0.299301	0.151421	0.324956	-3.39453	0.242533	-3.16577	0.230261
ENSMUSG00000040034	Nup43	0.10011	0.0846114	-3.19762	0.181946	-3.14393	0.208354	0.197512	0.431674	-3.38723	0.152205	-3.08845	0.155532	0.167884	0.427685	-3.29548	0.175871	-3.0031	0.197567	0.278955	0.504944	-3.07713	0.513924	-2.72233	0.495239	0.191399	-0.377849	-3.62792	0.308043	-3.90203	0.348262	0.137285	-0.278162	-3.55786	0.218336	-3.7545	0.23562	0.186351	0.374349	-3.7523	0.337621	-3.47663	0.28216	0.342454	-0.686177	-3.15805	0.218209	-3.63757	0.237614
ENSMUSG00000040035	Disp2	0.0531567	-0.0870325	-0.352706	0.0934631	-0.413551	0.0987545	0.0504418	-0.0994233	-0.233683	0.0870361	-0.302443	0.0853003	0.0474045	0.0130309	-0.244381	0.091418	-0.235773	0.0964748	0.122668	-0.288834	-0.235507	0.154131	-0.441684	0.189311	0.100045	-0.240887	-1.11724	0.128014	-1.28387	0.124854	4.63456	-0.625291	-1.24448	0.100893	-1.67853	0.107386	0.248225	-0.442586	-1.43936	0.136615	-1.74559	0.132843	0.219343	-0.391839	-1.68193	0.115011	-1.95422	0.121043
ENSMUSG00000040037	Negr1	0.0462322	-0.0967433	-1.04565	0.0736309	-1.11307	0.0784906	0.33374	-0.319163	-2.12945	0.0742922	-2.35085	0.076817	0.047728	-0.0706637	-1.65675	0.0785486	-1.70734	0.0966151	0.269694	0.651844	-2.10542	0.288133	-1.6504	0.276651	0.794022	-0.627633	-1.95449	0.120045	-2.39496	0.158924	0.208887	-0.381001	-2.42122	0.110473	-2.68638	0.119735	3.28157	-1.07922	-2.60822	0.189599	-3.36228	0.220197	0.11641	-0.283623	-3.0135	0.160436	-3.21079	0.165223
ENSMUSG00000040040	Ift88	0.358808	0.625064	-3.38017	0.18804	-2.94674	0.187156	0.0801106	0.0878878	-3.05463	0.153898	-2.9944	0.159601	0.102631	-0.179809	-3.10699	0.167268	-3.23689	0.19705	0.157423	0.00942986	-1.77857	0.297633	-1.78356	0.331748	0.14515	-0.104681	-3.40876	0.263227	-3.49613	0.314687	0.133659	0.27903	-3.80904	0.222197	-3.61716	0.227858	0.600829	1.03565	-4.23535	0.405886	-3.47372	0.261291	0.262371	-0.59646	-3.31492	0.222197	-3.7315	0.237234
ENSMUSG00000040043	Rbms2	0.10874	-0.242903	-3.13295	0.157486	-3.30565	0.183866	0.0958848	0.235847	-2.63631	0.126483	-2.47274	0.125796	0.10388	-0.223197	-2.81752	0.141183	-2.97764	0.175033	0.259332	0.610012	-2.54921	0.386995	-2.12899	0.391955	0.131635	0.204832	-3.13928	0.229429	-2.99973	0.239878	0.093079	0.18461	-3.03418	0.165275	-2.90487	0.156075	0.129412	0.269726	-2.86261	0.230428	-2.66783	0.192961	0.113114	0.260153	-2.82323	0.175178	-2.63982	0.156952
ENSMUSG00000040044	Orc3	0.0779719	0.140962	-2.93101	0.135279	-2.83458	0.144174	0.0726828	-0.166242	-3.12722	0.107486	-3.24362	0.118356	0.191523	-0.40656	-3.0233	0.124911	-3.31271	0.175691	0.508471	1.18326	-3.82415	0.642543	-2.94836	0.539079	0.107931	-0.100849	-2.95529	0.202966	-3.02793	0.216127	0.19135	-0.430374	-3.04942	0.146653	-3.35134	0.170274	0.107957	0.0308749	-3.15465	0.230632	-3.12463	0.190319	0.0998178	-0.202848	-3.20952	0.174371	-3.34907	0.168762
ENSMUSG00000040048	Ndufb10	0.0246032	-0.0224516	0.538717	0.0478084	0.523123	0.0485092	0.0308729	-0.0742152	0.842171	0.0432686	0.790883	0.0395483	0.0321188	-0.0724392	0.826396	0.0476125	0.776149	0.0483382	0.0688414	-0.167557	0.618181	0.0864821	0.500618	0.101562	0.127058	-0.204878	0.489846	0.0565829	0.347577	0.0609692	0.0417671	-0.10258	0.423929	0.0500094	0.352811	0.0502763	0.0629003	-0.151108	0.456806	0.0580318	0.352098	0.057614	0.659286	-0.273779	0.388714	0.0513599	0.198866	0.0528206
ENSMUSG00000040054	Baz2a	0.106567	0.236629	-3.10404	0.165089	-2.94053	0.168296	0.18786	0.421473	-3.62349	0.159094	-3.33011	0.15103	0.104107	-0.0969253	-3.67461	0.17852	-3.75206	0.229592	4.51839	2.43489	-4.17831	0.742916	-2.32155	0.403075	0.15518	0.280703	-3.61397	0.27008	-3.42162	0.278271	0.10059	0.0345761	-3.41526	0.195811	-3.39235	0.20206	0.137366	0.0364386	-3.51137	0.283527	-3.48005	0.259621	0.243242	0.55167	-3.64507	0.236868	-3.25429	0.199012
ENSMUSG00000040055	Gjb6	0.0652783	0.0105814	-0.946077	0.133092	-0.937439	0.12343	0.0604494	0.0647078	-0.867206	0.116457	-0.822339	0.116575	0.0648239	0.106928	-0.854677	0.118886	-0.781017	0.121731	0.202479	0.513813	-1.17776	0.252503	-0.823527	0.259042	0.0756733	0.0659889	-1.11403	0.156736	-1.06529	0.135618	0.0744829	0.0765104	-1.41161	0.136212	-1.36038	0.148492	0.0716494	-0.0536219	-1.26147	0.14788	-1.29773	0.142022	0.0689642	-0.0057668	-1.53197	0.135414	-1.53684	0.142325
ENSMUSG00000040093	Bmf	0.967053	-1.50936	-3.07092	0.364865	-4.19556	0.553337	0.186001	-0.075827	-3.96875	0.338445	-4.04297	0.394253	0.392728	0.948224	-4.30018	0.492392	-3.62745	0.459934	0.452539	-0.420872	-1.88299	0.73286	-2.35182	0.953907	0.419167	0.945389	-3.75322	0.641425	-3.06545	0.585772	0.625647	1.16759	-3.54892	0.44737	-2.69885	0.334365	1.09162	1.74843	-3.95164	0.783508	-2.55337	0.427439	0.211848	-0.27176	-2.90583	0.379811	-3.1071	0.416302
ENSMUSG00000040097	Flywch1	0.039541	0.069935	0.0144299	0.0670736	0.0622818	0.0757645	0.041675	-0.0947473	0.00804394	0.0618595	-0.0577528	0.0638805	0.0358471	-0.0476571	0.159795	0.0655977	0.126394	0.0710236	0.345737	-0.494493	0.151331	0.120641	-0.19498	0.147493	0.0556894	-0.110522	-0.547996	0.085075	-0.62552	0.0949902	0.0854756	-0.199711	-0.68483	0.0734888	-0.823604	0.0783348	0.149905	-0.301141	-0.72061	0.101591	-0.928474	0.0927982	0.0773818	-0.189348	-0.861889	0.0832035	-0.992848	0.0796888
ENSMUSG00000040102	Klhl42	0.0932153	-0.150354	-2.76247	0.15773	-2.87044	0.180313	0.0727693	-0.0612035	-2.94067	0.142478	-2.98335	0.144149	0.0846525	-0.0649283	-2.83622	0.159731	-2.88372	0.174848	0.239059	0.415916	-2.4606	0.419631	-2.17557	0.432227	0.186413	0.449396	-3.22236	0.256958	-2.90688	0.240786	0.111025	0.221811	-3.12749	0.189765	-2.97174	0.179277	0.886526	-1.01282	-2.81218	0.241591	-3.51974	0.265608	0.129453	-0.301016	-2.8271	0.190874	-3.03454	0.184187
ENSMUSG00000040105	Plpp6	0.156751	-0.326837	-2.58111	0.102539	-2.81074	0.129254	0.0431227	0.0269845	-2.63935	0.0843146	-2.6213	0.0913699	0.082813	-0.186018	-2.64949	0.107198	-2.78328	0.145947	0.280504	0.132903	-3.52162	0.522816	-3.46294	0.598914	0.105036	-0.102099	-2.89971	0.187091	-2.97638	0.217584	0.147936	-0.3369	-2.86374	0.123054	-3.09975	0.141843	0.219442	-0.521284	-3.00593	0.221343	-3.36676	0.218207	0.0741044	0.00157255	-2.94852	0.151836	-2.94694	0.148556
ENSMUSG00000040111	Gramd1b	0.121433	-0.276695	-2.33143	0.107173	-2.52506	0.122792	0.0661365	-0.162332	-2.31682	0.0874248	-2.42987	0.093386	0.0578606	0.026583	-2.38101	0.10485	-2.36456	0.122462	0.428485	-0.963696	-2.38601	0.347166	-3.12829	0.535323	0.135643	-0.326848	-2.31273	0.153136	-2.54332	0.177095	0.107104	-0.262209	-2.48241	0.115858	-2.66584	0.12954	0.134689	-0.329278	-2.59604	0.184726	-2.82198	0.171726	0.0774167	-0.0929904	-2.72086	0.141562	-2.78643	0.148918
ENSMUSG00000040112	Mrps35	0.0749821	-0.190004	-2.04747	0.0894883	-2.18015	0.10017	0.038324	0.0310959	-2.20353	0.0737039	-2.18235	0.0787914	0.0496743	-0.0004853	-2.24308	0.0859415	-2.24574	0.110041	0.14483	-0.0561571	-1.86542	0.26672	-1.91801	0.317545	0.373222	0.565558	-2.62459	0.168414	-2.2292	0.147317	0.0627092	0.122441	-2.5099	0.10821	-2.42499	0.107638	0.136771	0.338665	-2.45643	0.17491	-2.21693	0.145204	0.18669	0.371759	-2.55053	0.130404	-2.2913	0.118208
ENSMUSG00000040118	Cacna2d1	0.146558	0.135601	-1.59774	0.293603	-1.50111	0.283852	0.196431	0.399657	-3.80938	0.310738	-3.53206	0.315001	0.158758	0.114616	-2.8295	0.326772	-2.74535	0.312613	0.297621	-0.580467	-2.78429	0.477901	-3.23914	0.603674	0.213931	-0.438253	-2.85565	0.331326	-3.17193	0.364186	0.17767	-0.2992	-3.32076	0.329013	-3.52406	0.317174	0.285217	-0.603829	-4.10695	0.452455	-4.53252	0.473042	0.296542	0.669438	-5.03035	0.494547	-4.53404	0.411914
ENSMUSG00000040123	Zmym5	0.0744967	-0.0654189	-2.69074	0.14456	-2.73708	0.151772	0.064005	0.0522681	-3.01529	0.127238	-2.97927	0.128219	0.0859414	0.12684	-3.02561	0.147744	-2.94068	0.168376	0.197567	-0.0525779	-2.46541	0.36962	-2.52105	0.422405	0.107977	-0.0446248	-2.824	0.208705	-2.85764	0.221666	0.0835321	0.0724493	-2.95366	0.161081	-2.90439	0.167126	0.219485	-0.540296	-3.06501	0.243853	-3.44028	0.247842	0.112909	-0.272799	-2.84072	0.161816	-3.03206	0.17663
ENSMUSG00000040124	Gorab	0.328977	-0.656394	-3.08727	0.195125	-3.55482	0.250491	0.134826	0.320882	-3.58532	0.18289	-3.36319	0.185311	0.142232	0.328196	-3.44322	0.203749	-3.22009	0.224527	0.337948	0.47533	-3.5267	0.641584	-3.19404	0.631464	0.395554	-0.846759	-3.14987	0.28201	-3.7547	0.34252	0.168323	0.402604	-3.58412	0.228564	-3.30328	0.221493	0.289596	-0.693423	-3.21274	0.292305	-3.6996	0.312411	0.155652	0.231887	-4.03148	0.287136	-3.86937	0.283561
ENSMUSG00000040128	Pnrc1	0.0477433	-0.0400546	-1.4512	0.0851332	-1.48051	0.101619	0.0794612	-0.199715	-1.92886	0.0881782	-2.06751	0.091208	0.0648586	-0.145662	-1.87388	0.0937524	-1.97677	0.112832	0.134244	0.185579	-1.54472	0.251905	-1.41476	0.247017	0.101753	-0.248754	-1.41951	0.117883	-1.59336	0.129541	0.125639	-0.275031	-1.5564	0.0922165	-1.74855	0.107379	0.0864428	-0.20527	-1.65225	0.130617	-1.79409	0.127437	0.325397	-0.399453	-1.43335	0.102787	-1.70985	0.0987783
ENSMUSG00000040133	Gpr176	0.119079	-0.167183	-3.15361	0.204095	-3.27411	0.225914	0.14351	-0.351174	-3.43886	0.177174	-3.68557	0.194354	0.178365	-0.43295	-3.25142	0.194992	-3.56842	0.269509	1.35415	2.2497	-4.43736	1.00939	-2.62981	0.617616	0.206423	-0.509903	-2.4939	0.22853	-2.85914	0.278289	2.62604	-1.00839	-2.30651	0.181323	-3.00982	0.203991	0.13078	-0.141966	-2.66452	0.261278	-2.75859	0.24324	0.0949676	-0.0262589	-2.35187	0.191936	-2.3693	0.187801
ENSMUSG00000040136	Abcc8	0.199276	-0.469785	-3.16421	0.189923	-3.49623	0.222101	0.092698	-0.212968	-2.96216	0.146429	-3.11113	0.156471	0.0908931	0.0699624	-2.99398	0.157102	-2.95153	0.19215	0.292061	-0.242878	-2.94483	0.528918	-3.15973	0.631139	0.44261	-0.96252	-3.65132	0.309174	-4.36861	0.451467	0.180518	-0.269363	-4.57753	0.327681	-4.77338	0.3605	0.312546	-0.751349	-3.85265	0.373195	-4.39574	0.436854	0.244446	-0.364117	-4.88017	0.457896	-5.13241	0.453002
ENSMUSG00000040138	Ndp	0.203205	-0.486721	-2.98259	0.195438	-3.32558	0.223054	0.154698	-0.370271	-3.01079	0.175551	-3.26985	0.188134	0.123047	-0.206087	-3.11659	0.20422	-3.26815	0.244493	0.385834	0.870855	-3.32501	0.589094	-2.69011	0.527557	0.127148	-0.0889132	-2.85377	0.23698	-2.92226	0.26548	0.100888	0.0149477	-2.92445	0.202018	-2.9155	0.209134	0.193098	-0.459458	-2.77292	0.260978	-3.0932	0.267487	0.119452	0.203287	-2.89751	0.220618	-2.75521	0.21322
ENSMUSG00000040139	9430038I01Rik	0.118421	0.107838	-3.11036	0.224322	-3.03715	0.230856	0.159383	0.377733	-3.49708	0.192007	-3.23516	0.191939	0.123124	0.0252825	-3.45101	0.224279	-3.44475	0.270684	0.592394	1.31317	-3.5694	0.811875	-2.5323	0.602844	0.167005	0.0736464	-3.24114	0.330288	-3.19126	0.330346	0.130352	-0.0777232	-3.37996	0.240393	-3.44089	0.270433	0.334042	0.778861	-3.5691	0.388656	-2.99631	0.289774	0.178655	-0.413946	-3.22528	0.251963	-3.51766	0.273406
ENSMUSG00000040140	Tdrd6	0.25316	-0.282542	-3.81836	0.450351	-4.04142	0.512269	0.217771	-0.446818	-3.6592	0.324129	-3.98875	0.382507	0.335962	0.383702	-4.79394	0.587163	-4.5914	0.70065	0.745653	0.308618	-2.71136	1.59689	-2.44764	1.64636	0.22256	0.290248	-2.35365	0.416009	-2.15363	0.419588	0.343282	0.777619	-2.57767	0.334616	-2.02294	0.278445	0.194722	-0.0293305	-2.06162	0.419498	-2.06468	0.376754	0.160103	0.146577	-2.24859	0.324603	-2.14318	0.309821
ENSMUSG00000040146	Rgl3	0.163721	0.322459	-3.04949	0.278539	-2.83102	0.295139	0.127723	0.129253	-3.42154	0.243063	-3.33402	0.251757	0.180877	0.147126	-3.59736	0.305981	-3.52492	0.395848	0.502951	-0.97192	-1.80801	0.569771	-2.69083	0.877205	0.217467	0.314648	-2.94531	0.390945	-2.73753	0.420435	0.150816	-0.251529	-2.76735	0.26638	-2.94809	0.293361	0.196122	0.0461363	-2.82658	0.405614	-2.78611	0.385046	0.161184	0.269568	-2.76951	0.298163	-2.57639	0.274796
ENSMUSG00000040147	Maob	0.0970326	0.0868343	-2.59835	0.185368	-2.53798	0.18619	0.097583	0.147617	-3.18345	0.176491	-3.08296	0.186313	0.793311	0.818482	-3.21397	0.201048	-2.64556	0.194769	0.228139	0.514282	-1.94231	0.328107	-1.59651	0.362479	0.201236	0.496909	-2.48736	0.220142	-2.14365	0.222671	0.318301	0.591774	-2.7381	0.201352	-2.32422	0.18249	0.143536	0.334777	-2.43381	0.226713	-2.19878	0.211885	0.160615	0.39382	-2.37362	0.199527	-2.09706	0.180681
ENSMUSG00000040151	Hs2st1	0.164811	0.319927	-2.55	0.102135	-2.32855	0.105595	0.0588016	0.144162	-2.60532	0.0803166	-2.50616	0.0891716	0.0804833	-0.18532	-2.57302	0.0930805	-2.70565	0.130494	0.2003	0.108725	-2.6337	0.36618	-2.57892	0.421808	0.111802	0.243845	-2.77103	0.181935	-2.60108	0.176519	0.0604276	-0.0079412	-2.61416	0.116955	-2.62072	0.125445	0.155103	0.382452	-2.72266	0.18717	-2.45027	0.14173	0.0669281	0.0973758	-2.58849	0.126325	-2.52062	0.1234
ENSMUSG00000040152	Thbs1	0.340236	-0.485	-3.01079	1.19604	-3.19604	1.12965	0.417798	0.0216676	-4.95621	1.62931	-5.06159	1.66246	0.435566	0.542272	-4.35095	1.40239	-3.99821	1.41152	0.92651	1.32992	-4.09843	1.51607	-2.74213	1.23831	0.470873	-0.189343	-4.21498	1.41564	-3.91294	1.36636	0.442594	-0.156779	-3.72623	1.32902	-4.11646	1.40371	1.35796	2.1451	-5.20946	1.61758	-3.56033	1.37217	0.520878	-0.458726	-4.07504	1.47665	-4.48306	1.59791
ENSMUSG00000040158	Tax1bp3	0.157691	0.367549	-3.19653	0.143358	-2.94213	0.146	0.193481	0.334396	-3.10551	0.101439	-2.87342	0.0982672	0.514403	0.549564	-3.22316	0.132405	-2.8428	0.136798	0.289775	-0.6434	-2.41716	0.323595	-2.92718	0.492368	0.328562	0.541817	-2.6894	0.165522	-2.31094	0.146757	0.161631	0.340602	-2.68911	0.118911	-2.45266	0.115732	1.16866	0.784518	-2.7901	0.195762	-2.23792	0.145357	3.29542	0.788816	-2.90697	0.150838	-2.35645	0.124143
ENSMUSG00000040164	Kcns1	0.162947	-0.270161	-3.42976	0.281053	-3.6262	0.308681	0.142881	-0.134245	-4.2918	0.278809	-4.38836	0.291947	0.204456	-0.445269	-4.16023	0.308817	-4.4859	0.367571	0.44776	0.920949	-4.15387	0.751137	-3.46828	0.684969	0.788295	1.20369	-3.85237	0.373374	-3.00229	0.32867	0.194139	0.447035	-3.42354	0.295381	-3.10351	0.258794	0.264694	0.648122	-3.18626	0.341118	-2.72567	0.300859	0.134634	0.0134574	-2.94788	0.281862	-2.93696	0.270167
ENSMUSG00000040167	Ikzf5	0.0966806	0.0674848	-2.8794	0.183589	-2.83463	0.194868	0.092794	0.117668	-3.10738	0.169324	-3.02718	0.177396	0.0989692	0.0507977	-3.14549	0.179553	-3.11663	0.212099	0.436985	1.03994	-3.31296	0.591627	-2.53744	0.471831	0.122214	0.140505	-2.63465	0.232978	-2.5366	0.230368	0.120452	-0.259856	-2.73162	0.184138	-2.91459	0.198725	0.17071	0.393249	-2.93283	0.25342	-2.65363	0.226772	0.101024	0.0879541	-2.62569	0.201941	-2.56285	0.191214
ENSMUSG00000040170	Fmo2	0.343573	0.72846	-3.90287	0.56098	-3.39694	0.554322	0.489427	1.14624	-3.73115	0.513252	-2.91637	0.472569	0.492716	1.2131	-3.79754	0.508512	-2.98274	0.562271	0.635791	0.509763	-3.47923	1.32835	-3.20976	1.24425	0.905905	1.75979	-3.58554	0.675185	-2.29904	0.547039	0.418817	1.00388	-3.17578	0.52568	-2.46834	0.502384	0.430231	1.00211	-2.80983	0.597798	-2.07965	0.538244	4.7488	2.56601	-4.17446	0.63574	-2.31378	0.479755
ENSMUSG00000040174	Alkbh3	0.139735	0.278069	-3.32646	0.236914	-3.13547	0.244927	0.178828	0.437523	-3.1211	0.197332	-2.81719	0.193116	0.109296	-0.0498784	-3.08543	0.212924	-3.12293	0.226364	0.283297	0.455464	-3.22209	0.515588	-2.91678	0.534419	0.478845	0.867942	-3.41563	0.284761	-2.80486	0.252175	0.422936	0.74056	-3.5639	0.231411	-3.04841	0.222517	0.25822	0.618489	-3.45606	0.330826	-3.0087	0.263333	0.164387	0.379908	-3.19451	0.236279	-2.93064	0.234715
ENSMUSG00000040177	2310057M21Rik	0.138453	0.318943	-2.79397	0.129041	-2.57286	0.129322	0.0521127	-0.0521344	-2.74039	0.0976766	-2.77775	0.109929	0.195582	0.378788	-2.80513	0.119805	-2.54374	0.12944	0.261729	-0.500663	-2.73933	0.37809	-3.14542	0.534535	0.116478	-0.0666477	-3.25073	0.211673	-3.3052	0.248801	0.0893819	0.148921	-3.29207	0.161719	-3.18909	0.162602	0.119519	-0.144998	-3.11857	0.243085	-3.21307	0.215988	0.0933966	0.101159	-3.36338	0.188517	-3.2916	0.179276
ENSMUSG00000040181	Fmo1	0.187607	0.106991	-3.96665	0.367403	-3.89581	0.378151	0.415967	0.928707	-4.56614	0.33468	-3.92109	0.328054	4.82667	2.03926	-5.29898	0.447342	-3.85574	0.369674	0.313685	-0.192544	-2.96389	0.573975	-3.14695	0.663459	0.360708	-0.877641	-3.52364	0.403513	-4.17938	0.523079	0.471637	0.953326	-4.03821	0.369251	-3.36038	0.318213	0.292228	0.697967	-3.58608	0.436018	-3.08045	0.373846	0.245835	0.53484	-3.61544	0.373585	-3.22963	0.335276
ENSMUSG00000040183	Ankrd6	0.0812426	0.00975014	-2.74049	0.158473	-2.73571	0.169914	0.0896921	0.183651	-2.71028	0.15171	-2.58277	0.150539	0.100905	-0.127078	-2.96388	0.168313	-3.0591	0.206442	0.276045	-0.632277	-2.05691	0.340296	-2.53565	0.451601	0.164273	-0.214429	-3.73647	0.289721	-3.89795	0.334601	0.107568	0.0481887	-3.52511	0.218928	-3.48976	0.211876	0.139389	-0.160619	-3.26696	0.278604	-3.37339	0.259951	0.117542	0.149545	-3.59126	0.227189	-3.48417	0.211153
ENSMUSG00000040188	Scamp2	0.185036	0.393483	-2.84037	0.123738	-2.56986	0.140369	0.05736	-0.0472096	-2.68907	0.113585	-2.72203	0.115325	0.14266	0.343563	-2.99781	0.13395	-2.7613	0.145518	0.493237	1.00556	-2.4908	0.367361	-1.78154	0.330202	0.0773238	-0.107684	-1.76935	0.143908	-1.84425	0.145895	0.0619183	0.0563191	-1.97825	0.116745	-1.94007	0.124129	0.0734433	-0.0685792	-1.79917	0.148847	-1.84519	0.138061	0.106233	0.248748	-1.90118	0.121274	-1.72803	0.116062
ENSMUSG00000040195	Nemp1	0.392092	-0.828211	-3.32173	0.275192	-3.91594	0.342251	0.124222	0.147454	-3.63221	0.232823	-3.53281	0.2437	0.184303	-0.32628	-3.36706	0.262891	-3.61896	0.347645	0.356822	-0.37855	-2.43846	0.707126	-2.67991	0.689692	1.23524	1.59352	-4.15158	0.552265	-2.96769	0.368612	0.183474	-0.212063	-3.79778	0.3338	-3.95677	0.37123	0.628593	1.24509	-3.96957	0.549613	-3.02592	0.337788	0.189998	0.138215	-3.75377	0.379228	-3.65399	0.368748
ENSMUSG00000040209	Zfp704	0.0696668	-0.0803873	-2.43336	0.128544	-2.49059	0.139987	0.127615	-0.307664	-3.1838	0.127857	-3.39825	0.136969	0.0821311	-0.113633	-2.92779	0.133835	-3.01148	0.167111	0.268494	0.677867	-1.98525	0.296116	-1.51705	0.300201	0.115487	-0.219146	-2.68853	0.190075	-2.84454	0.210961	0.0811193	-0.0685833	-2.90449	0.151383	-2.95391	0.16288	0.232729	-0.531777	-2.64692	0.205275	-3.01293	0.192493	0.147659	0.355052	-2.94245	0.166702	-2.69353	0.149584
ENSMUSG00000040212	Emp3	0.120579	0.146368	-3.52186	0.220531	-3.42289	0.232743	1.11768	0.930078	-4.61421	0.222703	-3.96368	0.195561	0.231846	0.586518	-4.40638	0.249301	-4.007	0.274596	0.337431	-0.0396122	-3.76818	0.642136	-3.85771	0.764679	0.430763	0.761549	-3.00246	0.246243	-2.46952	0.223259	0.211034	0.480203	-2.69925	0.188648	-2.36585	0.184316	4.52006	1.18968	-2.73491	0.252614	-1.89556	0.184437	10.6588	1.18916	-2.79531	0.200492	-1.9664	0.176105
ENSMUSG00000040213	Kyat3	0.513809	0.797472	-3.78675	0.226043	-3.23239	0.219052	0.151454	0.361513	-3.11888	0.14801	-2.86827	0.147894	0.117349	0.268115	-3.08827	0.169605	-2.9088	0.203217	0.285826	-0.503146	-2.35886	0.447639	-2.75956	0.559909	0.136752	0.0398567	-3.11992	0.255103	-3.0995	0.282749	0.192105	0.464595	-3.25053	0.210294	-2.92653	0.200296	0.133539	-0.111212	-2.93526	0.285459	-2.99997	0.237693	0.138612	0.318153	-3.2128	0.220503	-2.99014	0.20967
ENSMUSG00000040219	Ttc12	0.283868	0.696327	-4.32147	0.321739	-3.84006	0.32486	0.392647	0.746437	-4.00875	0.26843	-3.48227	0.23627	0.483863	0.955264	-4.24711	0.300423	-3.58848	0.311226	0.202931	0.270522	-1.17623	0.399153	-0.981614	0.377604	0.349801	0.824103	-3.30079	0.333812	-2.7258	0.3187	1.71065	1.17424	-3.36089	0.272342	-2.53648	0.231805	0.344247	0.782253	-3.01968	0.341979	-2.45958	0.280443	0.323954	0.724196	-3.00204	0.257171	-2.5016	0.258517
ENSMUSG00000040220	Gas8	0.106434	-0.117726	-3.2342	0.192957	-3.31958	0.212477	0.0886517	0.147803	-3.38121	0.158948	-3.28003	0.165936	0.107424	-0.0471706	-3.38551	0.186574	-3.42809	0.234458	0.25042	-0.326473	-2.28002	0.3835	-2.57055	0.537085	0.202041	-0.471793	-3.10973	0.250283	-3.45151	0.30488	0.171488	-0.417592	-3.25108	0.201509	-3.54521	0.223021	0.213901	-0.526438	-3.25007	0.305945	-3.61278	0.299717	0.133565	-0.27545	-3.14894	0.22053	-3.33959	0.218463
ENSMUSG00000040225	Prrc2c	0.383208	-0.461025	-1.97355	0.109211	-2.29476	0.123224	31.5095	-0.771936	-2.34102	0.0978777	-2.87777	0.1141	0.0843202	-0.191704	-2.4128	0.111867	-2.54891	0.137674	0.492984	1.01712	-2.78417	0.401083	-2.06028	0.348491	0.091518	-0.154146	-2.22207	0.154995	-2.33181	0.172482	0.204424	-0.395159	-2.07565	0.121777	-2.35123	0.13448	0.108141	-0.266931	-2.16123	0.154667	-2.34744	0.163124	0.152678	-0.335228	-2.07573	0.12061	-2.30902	0.127719
ENSMUSG00000040229	Gpr34	0.163276	0.0349964	-2.88274	0.332052	-2.85381	0.32187	0.241373	0.581862	-3.14498	0.299436	-2.74182	0.298789	0.184816	0.285646	-3.25943	0.338475	-3.06162	0.337922	0.416017	-0.577856	-2.85374	0.720735	-3.33059	0.817538	0.555758	1.03463	-2.32486	0.333762	-1.60706	0.334644	0.465296	0.910418	-2.07966	0.306449	-1.44339	0.289005	0.352654	0.801571	-2.23187	0.348755	-1.66339	0.311202	0.346976	0.791103	-2.06576	0.292827	-1.52283	0.308827
ENSMUSG00000040234	Tm7sf3	0.0825943	-0.178097	-2.0102	0.120479	-2.13623	0.140141	0.073596	-0.157063	-2.17629	0.115407	-2.28535	0.116898	0.105242	-0.256634	-2.31487	0.130905	-2.4945	0.143533	0.188012	-0.100337	-2.26732	0.346699	-2.3581	0.412041	0.0775321	-0.144499	-1.00142	0.132985	-1.10219	0.137256	0.0592804	-0.0341475	-1.11324	0.116686	-1.13702	0.11743	0.0668122	0.0246941	-1.24528	0.138338	-1.22696	0.129314	0.0593137	-0.032527	-1.02889	0.118704	-1.05154	0.119615
ENSMUSG00000040236	Trappc5	0.056654	0.126442	-1.88693	0.0897142	-1.79955	0.0924375	0.0386074	-0.0560459	-1.92742	0.0700773	-1.96681	0.0774762	0.049165	0.0707268	-1.8989	0.0768349	-1.8521	0.102069	0.249636	-0.59901	-1.61998	0.234702	-2.06063	0.333081	0.0656573	-0.0463167	-1.85539	0.12262	-1.88941	0.137189	0.061848	-0.145731	-1.81194	0.0877021	-1.9131	0.0893459	0.0730118	-0.130222	-1.86145	0.134033	-1.95014	0.121255	0.0666904	0.151469	-1.99428	0.106044	-1.88864	0.0997419
ENSMUSG00000040242	Fgfr1op2	0.0624334	0.153993	-1.76968	0.0687455	-1.66334	0.0742799	0.129045	0.17537	-1.54082	0.0467903	-1.41924	0.0463496	0.0485184	0.115265	-1.61139	0.0614961	-1.5324	0.0748213	1.37778	-1.33043	-1.66435	0.227494	-2.65707	0.452191	0.0733933	-0.17302	-1.71723	0.102397	-1.83879	0.117654	0.0749735	-0.182534	-1.78687	0.0753212	-1.91429	0.0865014	0.0663294	0.0540186	-2.06614	0.140367	-2.02646	0.123004	0.0431533	0.00068651	-1.8875	0.0854282	-1.88707	0.0860742
ENSMUSG00000040249	Lrp1	0.0519369	0.0546866	-0.404141	0.096519	-0.367032	0.104324	0.0483447	0.0574507	-0.675652	0.090691	-0.636214	0.0947339	0.0518694	0.0153325	-0.687495	0.107129	-0.676238	0.101012	0.130051	-0.31276	-0.300178	0.174394	-0.521953	0.202638	0.266702	0.409985	-0.704703	0.112017	-0.421356	0.118879	0.201039	0.346031	-0.78613	0.0998537	-0.546274	0.0995808	0.553589	0.489223	-0.618225	0.114562	-0.278995	0.112968	0.194624	0.3413	-0.613394	0.102898	-0.37686	0.103061
ENSMUSG00000040250	Ints13	0.107534	0.213277	-3.44178	0.178798	-3.29556	0.18779	0.0737658	-0.0143176	-3.51515	0.145634	-3.52604	0.152938	0.128522	-0.281112	-3.44913	0.168277	-3.65521	0.226552	0.253507	-0.0559036	-2.92609	0.440521	-3.024	0.570694	0.143866	0.279289	-3.13783	0.245698	-2.94298	0.241533	0.121199	0.28358	-3.24994	0.179007	-3.05254	0.174108	0.163223	-0.390223	-3.08328	0.246113	-3.35573	0.25603	0.0974226	-0.0318406	-3.22886	0.19532	-3.25087	0.195528
ENSMUSG00000040253	Gbp7	0.21979	-0.355085	-3.33289	0.373663	-3.5924	0.40721	0.171892	0.119097	-3.68076	0.331089	-3.60474	0.351583	0.19962	-0.0962898	-3.76952	0.38914	-3.84369	0.407029	0.530761	-0.764144	-3.18648	0.795351	-3.94177	1.10626	0.225857	-0.0857107	-3.1927	0.429851	-3.26537	0.461712	0.195903	-0.208681	-3.06957	0.381249	-3.21062	0.372161	0.254819	0.466183	-3.23711	0.471118	-2.88847	0.41016	0.429572	0.980763	-3.71255	0.428961	-3.01015	0.373416
ENSMUSG00000040254	Sema3d	0.188102	-0.26128	-3.67318	0.317534	-3.87425	0.373215	0.783309	-0.987538	-3.23247	0.233043	-3.93438	0.301864	0.786338	-1.20549	-3.37969	0.29262	-4.26894	0.443913	0.639349	1.21262	-3.86013	1.09997	-2.86463	0.933975	0.173922	-0.0178928	-2.80322	0.331164	-2.83152	0.374201	2.1551	-1.44415	-2.70309	0.270884	-3.73388	0.367837	0.181737	-0.237149	-2.71651	0.361778	-2.87237	0.33894	0.171564	0.357753	-2.83312	0.295991	-2.57902	0.272513
ENSMUSG00000040258	Nxph4	0.104235	0.14747	-2.75992	0.188945	-2.65978	0.199691	0.269915	-0.52285	-2.5022	0.166824	-2.86613	0.176532	0.280268	-0.547038	-2.10482	0.170928	-2.48864	0.195977	0.194862	0.0189687	-1.54888	0.377194	-1.54664	0.400763	0.299679	-0.686691	-2.92942	0.254625	-3.42354	0.317955	0.115741	0.165321	-3.06846	0.21114	-2.95536	0.218056	0.171678	0.0146096	-3.69448	0.370298	-3.66653	0.314284	0.718908	-0.999248	-3.41816	0.240602	-4.12775	0.303388
ENSMUSG00000040260	Daam2	0.163813	0.353093	-2.53126	0.125434	-2.28671	0.127421	0.099432	0.238289	-2.49882	0.107792	-2.33396	0.111052	0.0793499	0.157651	-2.51595	0.128214	-2.40918	0.146619	0.338856	-0.763919	-2.06761	0.306275	-2.65183	0.460336	0.0779559	-0.171286	-1.17859	0.120533	-1.29809	0.126762	0.0614228	0.0876661	-1.21488	0.109435	-1.15409	0.109769	0.0655542	-0.0374808	-1.24252	0.140926	-1.26558	0.118361	0.0627834	-0.12283	-1.00595	0.111741	-1.09073	0.108626
ENSMUSG00000040263	Klhdc4	0.0798573	0.18302	-2.76353	0.116686	-2.63764	0.12488	0.180816	-0.272668	-2.17489	0.0744369	-2.36432	0.0803363	0.0515066	-0.0110268	-2.34418	0.0880847	-2.35518	0.120329	0.173829	-0.0996802	-2.29749	0.313252	-2.38963	0.383424	0.242207	-0.517716	-2.6268	0.161257	-2.99231	0.198842	0.119595	-0.290676	-2.69172	0.118771	-2.89428	0.127677	0.216423	-0.476083	-2.49127	0.175021	-2.82064	0.171335	0.0781234	-0.103586	-2.93419	0.149361	-3.00515	0.143279
ENSMUSG00000040265	Dnm3	0.0459334	-0.0452375	-0.808523	0.0883552	-0.840252	0.0924857	0.0482798	0.103502	-0.631792	0.0808959	-0.55986	0.0784613	0.0973884	0.219442	-0.702015	0.0814539	-0.550258	0.0856532	0.0944807	0.0901577	-0.729716	0.172266	-0.669461	0.185528	0.0623425	0.113896	-1.18921	0.115925	-1.10946	0.10845	0.0532677	-0.105681	-1.19944	0.0887621	-1.27289	0.0910621	0.278728	-0.419064	-1.10702	0.115652	-1.39786	0.118757	0.226238	-0.362043	-1.1781	0.102333	-1.42933	0.104886
ENSMUSG00000040268	Plekha1	0.0544686	-0.096865	-2.31315	0.0943337	-2.38123	0.104125	0.0516842	0.117151	-2.52258	0.079635	-2.44121	0.0774052	0.0550634	0.00082314	-2.55699	0.089243	-2.56068	0.12879	0.373477	0.87917	-2.86396	0.375485	-2.25287	0.37312	0.0820606	0.184534	-1.90595	0.124137	-1.77858	0.128738	0.0641793	-0.155859	-1.81012	0.0870497	-1.91909	0.0973726	0.0699175	-0.0126606	-2.15078	0.151194	-2.15676	0.131549	0.0688876	-0.165306	-1.88255	0.0951971	-1.99773	0.101419
ENSMUSG00000040269	Mrps28	0.220463	-0.52975	-2.37902	0.224069	-2.74657	0.225458	0.112371	-0.186689	-2.52474	0.207833	-2.65322	0.203557	0.11962	-0.186885	-2.49528	0.211205	-2.62786	0.226481	0.609979	1.31074	-3.47591	0.579679	-2.50416	0.430347	0.121699	0.0324721	-2.45784	0.246763	-2.43409	0.241071	0.284884	-0.617343	-2.41867	0.210237	-2.85084	0.230004	0.210752	-0.532138	-2.46519	0.271858	-2.8289	0.25278	0.167704	-0.396522	-2.4487	0.226156	-2.72591	0.234738
ENSMUSG00000040270	Bach2	0.265477	-0.634058	-3.15652	0.23943	-3.60774	0.285674	0.421697	-0.763853	-3.66551	0.220517	-4.20392	0.258998	0.154519	-0.216001	-3.42882	0.242698	-3.59774	0.311206	0.386272	-0.0091543	-3.08763	0.670059	-3.22211	0.869986	0.182437	0.0583377	-3.32495	0.344777	-3.29717	0.38075	0.145842	0.13236	-3.53382	0.289129	-3.44554	0.299577	0.204906	-0.256128	-3.36373	0.401391	-3.53164	0.375026	0.673573	1.09364	-4.00498	0.37279	-3.21807	0.277974
ENSMUSG00000040272	Accs	0.254974	0.628734	-3.6587	0.317129	-3.21938	0.303355	0.177596	0.427477	-3.84449	0.245761	-3.54822	0.24583	0.267317	0.671586	-3.86703	0.294857	-3.40994	0.321766	0.853338	1.69184	-3.20655	0.818983	-1.87636	0.572666	0.294719	0.675264	-3.82567	0.487773	-3.32797	0.412851	0.18876	-0.253881	-3.76792	0.338987	-3.95976	0.386244	0.232409	-0.193866	-3.44868	0.486171	-3.55872	0.430815	0.420504	0.897412	-3.76033	0.366436	-3.11586	0.294478
ENSMUSG00000040276	Pacsin1	0.198887	-0.373932	-1.29989	0.117732	-1.55925	0.11893	0.200993	-0.36557	-1.15163	0.108005	-1.40705	0.124856	0.0722451	-0.138166	-1.16618	0.120275	-1.26218	0.121712	0.266249	-0.623688	-1.54533	0.255533	-2.00738	0.35771	0.181908	-0.403479	-1.88374	0.147821	-2.16645	0.166751	0.293391	-0.490009	-2.15318	0.13907	-2.49417	0.148792	0.0936657	0.0276801	-2.45073	0.202757	-2.42552	0.169289	0.149065	-0.360368	-2.53278	0.159089	-2.78268	0.159498
ENSMUSG00000040280	Ndufa4l2	0.122865	0.022614	-2.6592	0.236842	-2.64741	0.251595	0.105232	0.105756	-2.3513	0.197915	-2.27928	0.205912	0.540919	0.868504	-3.0988	0.24883	-2.49778	0.250136	0.499651	-0.506162	-3.05764	0.892277	-3.56038	1.06598	0.242391	-0.606052	-1.81335	0.256475	-2.24552	0.304318	1.10611	0.966388	-2.1285	0.22639	-1.45703	0.21745	1.2969	1.24328	-2.594	0.349704	-1.70516	0.255726	0.12612	0.165998	-2.2423	0.246814	-2.12313	0.229709
ENSMUSG00000040282	BC052040	0.174459	-0.416428	-3.28186	0.191099	-3.57801	0.225865	0.0843216	0.0414969	-3.26399	0.17142	-3.23413	0.165453	0.154812	0.393074	-3.63261	0.196395	-3.36653	0.226008	0.34339	-0.0369371	-3.54064	0.626695	-3.63749	0.761297	0.179618	0.37733	-3.50362	0.286517	-3.2441	0.296775	0.123952	-0.0185419	-3.82638	0.23722	-3.84442	0.256185	0.169894	0.112827	-3.78872	0.363264	-3.6962	0.313855	0.128986	-0.129957	-3.63677	0.257696	-3.7233	0.243891
ENSMUSG00000040289	Hey1	0.0604632	0.125534	-1.86854	0.10098	-1.78164	0.101835	0.0461594	-0.071712	-1.83818	0.0881253	-1.88783	0.0879651	0.0557047	0.0900988	-1.96889	0.0958107	-1.90768	0.108155	0.197513	-0.448124	-1.58892	0.239478	-1.92547	0.334	0.0861548	0.153536	-2.37703	0.151938	-2.27168	0.158631	0.118999	-0.278573	-2.06827	0.108652	-2.2628	0.12104	0.245879	0.47035	-2.22041	0.167239	-1.88979	0.136284	0.0728794	0.13298	-2.33345	0.13368	-2.23974	0.121365
ENSMUSG00000040296	Ddx58	0.358068	0.842334	-4.39014	0.479763	-3.79653	0.462045	0.267006	0.538861	-4.06467	0.418785	-3.67953	0.402613	0.3962	0.994706	-4.60505	0.467179	-3.9184	0.473215	0.5311	0.825518	-3.42965	0.989344	-2.68409	0.791932	0.275692	0.404527	-3.58341	0.525008	-3.28422	0.490527	0.447186	1.06094	-4.17991	0.48581	-3.42353	0.439895	0.825211	1.51627	-4.10552	0.616801	-2.95699	0.41717	0.298481	0.660375	-3.87821	0.471217	-3.40561	0.437088
ENSMUSG00000040297	Suco	0.159233	0.3615	-3.05327	0.146226	-2.80202	0.141995	0.444947	-0.523932	-3.1567	0.115782	-3.5242	0.147987	0.0997313	0.214235	-3.21753	0.142308	-3.07402	0.174433	0.312757	0.761961	-2.96047	0.434147	-2.4312	0.428769	0.119742	-0.219035	-2.67792	0.190263	-2.8381	0.230471	0.0763415	0.0922151	-2.80105	0.139796	-2.73874	0.151202	0.134888	-0.317781	-2.73659	0.216082	-2.95188	0.192131	0.101358	-0.252901	-2.57252	0.141347	-2.74786	0.141981
ENSMUSG00000040302	Rbm48	0.28706	-0.620745	-2.95261	0.209515	-3.38999	0.241851	0.103859	-0.182273	-3.3993	0.175454	-3.52889	0.193543	0.334168	0.686758	-3.58474	0.222884	-3.11078	0.231729	0.759474	1.58558	-3.38755	0.682298	-2.20876	0.52728	0.144854	-0.0216476	-3.10986	0.26793	-3.13779	0.317013	0.117616	0.130875	-3.28733	0.23564	-3.19473	0.225117	0.172975	0.0339408	-3.48316	0.378056	-3.43925	0.315003	0.149519	0.230455	-3.55013	0.280741	-3.38539	0.260219
ENSMUSG00000040312	Cchcr1	0.147615	0.213732	-3.56461	0.270179	-3.42053	0.286834	1.33002	0.955532	-3.58914	0.214811	-2.92404	0.202141	0.160277	0.309873	-3.47052	0.248916	-3.26635	0.291182	0.758077	1.59459	-3.47317	0.832559	-2.21509	0.567471	1.52349	1.3483	-3.31652	0.345065	-2.36475	0.287489	1.70536	1.04473	-2.84158	0.23662	-2.11254	0.212743	0.509179	0.93733	-3.09744	0.359847	-2.41933	0.263452	15.7624	1.5058	-3.01011	0.267581	-1.95346	0.212369
ENSMUSG00000040321	Zfp770	0.129519	-0.213381	-3.18162	0.235578	-3.33106	0.243505	0.144379	-0.316189	-3.36029	0.200586	-3.58522	0.226279	0.159933	-0.36409	-3.16941	0.224381	-3.43118	0.264533	1.01947	-1.87598	-2.61096	0.517182	-4.2092	1.00452	0.19763	-0.439577	-3.00002	0.278762	-3.31817	0.324551	0.258282	-0.596427	-3.18767	0.239981	-3.60677	0.263497	0.168496	-0.123851	-3.35111	0.34655	-3.42703	0.318206	0.144515	-0.276511	-3.14126	0.258292	-3.33009	0.248371
ENSMUSG00000040325	Dcaf1	0.11401	-0.274968	-2.85478	0.162607	-3.04809	0.179469	0.244007	-0.478101	-3.14533	0.147936	-3.47879	0.161521	0.140292	-0.320421	-3.08744	0.16584	-3.31858	0.213835	0.285798	-0.22137	-3.13809	0.537663	-3.32946	0.616892	0.150427	0.34045	-3.17067	0.257969	-2.93003	0.235929	0.112175	0.149331	-3.54383	0.219994	-3.436	0.198339	0.190861	0.433685	-3.59725	0.309393	-3.27727	0.236387	0.218099	-0.498465	-2.99018	0.19149	-3.33828	0.204086
ENSMUSG00000040327	Cul9	0.0958719	-0.234195	-2.37679	0.110493	-2.54104	0.126838	0.050751	0.0143804	-2.92628	0.10324	-2.9164	0.104149	0.177856	0.357709	-2.74163	0.113371	-2.49518	0.125931	9.06024	2.14882	-3.49767	0.496484	-1.94209	0.320883	0.207606	-0.483282	-2.63648	0.178356	-2.97747	0.209219	0.0634355	0.0159841	-2.77223	0.129913	-2.76078	0.126496	0.339248	0.634538	-3.18957	0.236844	-2.73778	0.179329	0.254073	0.475449	-3.0453	0.157695	-2.71393	0.144535
ENSMUSG00000040331	Nsmce4a	0.0445753	-0.0119894	-1.25738	0.090968	-1.26573	0.0912528	0.0428389	0.0533711	-1.65918	0.0815666	-1.62228	0.0827588	0.0953718	0.224299	-1.42212	0.0912309	-1.26692	0.0941889	0.208275	0.505401	-1.27539	0.205032	-0.927994	0.219242	0.0597845	-0.0650937	-1.39096	0.112213	-1.43634	0.114493	0.122781	0.267638	-1.52146	0.0967813	-1.33569	0.0942603	0.0609232	0.0538967	-1.52916	0.129648	-1.48944	0.109315	0.0582307	-0.118564	-1.44926	0.100541	-1.53117	0.0980397
ENSMUSG00000040339	Fam102b	0.129137	0.229344	-3.20006	0.231953	-3.04103	0.232818	0.1374	-0.292923	-3.58878	0.21913	-3.79458	0.231359	0.252438	0.605551	-3.92645	0.225181	-3.51475	0.257474	0.223709	-0.439475	-2.00636	0.362956	-2.32901	0.414059	0.169683	0.3806	-2.91198	0.265604	-2.64581	0.25667	0.110817	-0.0551201	-2.84318	0.225262	-2.88009	0.219955	0.271248	0.616137	-2.67013	0.261741	-2.23302	0.220656	0.217865	0.506446	-2.8886	0.234688	-2.53164	0.208637
ENSMUSG00000040345	Arhgap9	0.241247	-0.480348	-4.21324	0.319641	-4.59739	0.459299	0.100577	0.192156	-2.76358	0.173502	-2.63202	0.181874	0.19432	-0.447341	-3.34821	0.23218	-3.67981	0.314869	0.482361	-0.409369	-3.33484	0.779647	-3.82072	1.06775	2.34599	1.83631	-4.28667	0.535901	-2.94214	0.354447	0.136665	-0.0625342	-3.39919	0.271078	-3.44297	0.272999	0.328655	0.76143	-3.34062	0.400161	-2.77325	0.277947	1.28664	1.15674	-3.5744	0.317346	-2.74959	0.230526
ENSMUSG00000040350	Trim7	0.283384	0.662557	-3.68123	0.286061	-3.21732	0.2685	0.121875	0.141284	-3.80699	0.223588	-3.71288	0.240966	0.143865	0.163506	-3.55821	0.247341	-3.46102	0.310398	0.49883	-0.437836	-3.23179	0.923398	-3.64309	1.0786	0.214497	0.514625	-2.59105	0.305766	-2.23439	0.30568	0.216989	0.540644	-2.979	0.239244	-2.60407	0.236681	0.166063	-0.154423	-2.58244	0.328451	-2.68537	0.313622	0.198774	-0.487405	-2.47785	0.242234	-2.82375	0.274537
ENSMUSG00000040351	Ankib1	0.0598675	-0.101702	-2.17724	0.106787	-2.24849	0.113743	0.0523077	-0.102041	-2.35125	0.0866926	-2.42303	0.0983399	0.0668194	0.127596	-2.50478	0.102932	-2.41943	0.129856	0.20389	-0.413993	-2.05129	0.298442	-2.36167	0.372022	0.0634989	-0.0042212	-1.62995	0.114571	-1.63554	0.135705	0.0816713	-0.202503	-1.6053	0.0923651	-1.74623	0.0985308	0.31485	-0.461338	-1.49966	0.130849	-1.8179	0.118415	0.0560338	-0.0866783	-1.60143	0.0995149	-1.66209	0.10524
ENSMUSG00000040354	Mars1	0.091455	0.226809	-2.43803	0.114164	-2.2814	0.118985	0.128888	0.270333	-2.4877	0.0925946	-2.30071	0.0963786	0.0791618	0.185401	-2.39015	0.112723	-2.26279	0.122669	0.383937	-0.863355	-1.89945	0.27488	-2.54395	0.415361	0.142128	0.343992	-2.56118	0.162208	-2.32196	0.157965	1.79346	0.646361	-2.69534	0.127331	-2.24541	0.111895	0.0794942	-0.0772259	-2.22349	0.164327	-2.27415	0.146341	0.0699833	0.119711	-2.38874	0.129265	-2.30427	0.1174
ENSMUSG00000040356	Skiv2l	0.0499432	-0.0397871	-2.07507	0.0929184	-2.1037	0.103739	0.0897679	0.2039	-2.18911	0.0794845	-2.04783	0.0803462	0.0521034	0.0773442	-1.99725	0.0864478	-1.9457	0.107676	0.14047	0.0993194	-1.80145	0.269594	-1.73429	0.275378	0.0825121	-0.14871	-2.07643	0.129557	-2.18397	0.160921	0.0520031	-0.0287019	-2.1182	0.0997612	-2.13853	0.103814	0.116922	0.281807	-2.41028	0.170236	-2.20963	0.134685	0.360225	0.451193	-2.4016	0.124078	-2.08724	0.110244
ENSMUSG00000040359	Ufl1	0.111411	-0.263684	-2.558	0.135937	-2.74221	0.145871	0.205019	-0.386662	-2.92758	0.120803	-3.19656	0.128374	0.0802691	-0.0743371	-2.93368	0.142579	-2.98991	0.174113	0.258174	0.532326	-2.86475	0.430725	-2.49331	0.42443	0.126548	-0.280645	-2.6251	0.185914	-2.82293	0.202112	0.278536	0.484911	-2.86584	0.147571	-2.52909	0.14315	0.127242	-0.297254	-2.61776	0.19681	-2.82264	0.19096	0.1083	-0.265723	-2.81092	0.15801	-2.99507	0.15827
ENSMUSG00000040363	Bcor	0.0836835	-0.199061	-2.49792	0.118042	-2.6383	0.137749	0.32355	-0.415664	-2.4568	0.100342	-2.74664	0.115763	0.145464	-0.332705	-2.40828	0.116093	-2.6435	0.150293	0.199606	-0.0506339	-2.61711	0.36861	-2.67843	0.440902	0.100949	0.0903215	-2.81964	0.202272	-2.75379	0.187362	0.201959	-0.42041	-2.68344	0.133199	-2.97801	0.155066	0.77182	-0.802418	-2.58446	0.185211	-3.14425	0.203611	0.106807	-0.258476	-2.82601	0.154816	-3.00528	0.155906
ENSMUSG00000040365	Trim41	0.0663832	-0.132049	-2.57147	0.106521	-2.66444	0.119668	0.0499145	-0.0886774	-2.69991	0.0823978	-2.76244	0.0941003	0.0637568	-0.100759	-2.65882	0.10375	-2.73242	0.135524	0.514246	-1.10513	-2.61266	0.354333	-3.47925	0.60093	0.0932567	-0.126252	-2.67516	0.163861	-2.76661	0.186568	0.0788518	-0.179726	-2.61501	0.11584	-2.74088	0.126966	0.0896354	0.11212	-2.64967	0.182826	-2.56693	0.153124	0.0703172	0.0983413	-2.7127	0.139007	-2.64293	0.126793
ENSMUSG00000040370	Etfrf1	0.0674098	0.134072	-2.442	0.113416	-2.34882	0.111202	0.0378932	0.027047	-1.96226	0.0756296	-1.94358	0.0764155	0.0562432	-0.0873548	-2.2103	0.0878686	-2.27388	0.117409	0.188029	-0.0364665	-2.45052	0.331874	-2.5054	0.418314	0.145792	-0.345577	-2.07815	0.131475	-2.32221	0.162548	0.100755	-0.229189	-2.07163	0.0951797	-2.23136	0.103327	0.096298	0.205877	-2.28719	0.167568	-2.14029	0.139685	0.0886743	-0.215544	-2.04362	0.111439	-2.19299	0.111122
ENSMUSG00000040373	Cacng5	0.146375	0.373018	-2.378	0.195932	-2.12034	0.197715	0.592859	-0.835136	-3.54579	0.214223	-4.13368	0.252491	0.758541	-0.945557	-2.97798	0.207775	-3.65686	0.302724	0.516093	0.465657	-4.26393	1.00956	-3.98592	1.04351	0.184944	-0.198204	-3.18847	0.344064	-3.33447	0.37053	0.35549	-0.800815	-3.74187	0.297961	-4.32382	0.381375	0.282283	-0.0277061	-4.5031	0.643046	-4.46749	0.539541	0.267726	0.403836	-4.95679	0.547124	-4.62725	0.438344
ENSMUSG00000040374	Pex2	0.159165	0.290752	-1.95002	0.0879299	-1.74877	0.090933	0.0528379	0.127983	-2.00166	0.0726022	-1.91336	0.0780649	0.20326	0.333757	-2.09754	0.0891192	-1.86746	0.102351	0.179873	0.179377	-2.36883	0.328021	-2.25849	0.371447	0.0577044	0.0730785	-1.47494	0.106642	-1.42473	0.110838	0.0914666	0.215272	-1.59303	0.0863473	-1.4435	0.0826392	0.0565111	-0.0185373	-1.51934	0.118472	-1.53138	0.110944	0.0433972	-0.0058371	-1.55745	0.0901546	-1.56097	0.0843177
ENSMUSG00000040383	Aqr	0.121273	-0.303789	-2.77319	0.141817	-2.98746	0.167742	0.141093	-0.313984	-2.83861	0.124943	-3.05844	0.140169	0.214092	-0.451482	-2.77445	0.144563	-3.09214	0.174821	0.258236	0.557943	-2.89522	0.400973	-2.51694	0.424557	0.194929	-0.473572	-2.94659	0.213186	-3.28656	0.264747	0.0807879	0.0660175	-2.90269	0.154988	-2.85911	0.167599	0.200398	-0.484501	-2.60223	0.199211	-2.93972	0.20754	0.0905523	0.178161	-2.67468	0.16456	-2.54838	0.146168
ENSMUSG00000040385	Ppp1ca	0.0376273	0.00546458	-0.0990115	0.076825	-0.0949871	0.073682	0.17282	0.252424	-0.560874	0.06781	-0.386139	0.0712102	0.0971541	0.210806	-0.439387	0.0724155	-0.293672	0.0778791	0.135223	-0.332839	-0.0268011	0.13395	-0.260981	0.158142	0.0670857	0.166471	-0.430992	0.0900619	-0.315861	0.0926481	0.0520295	0.1189	-0.47564	0.0749272	-0.392998	0.071935	0.0545904	0.113647	-0.457895	0.0932086	-0.378146	0.0822122	0.038544	0.022528	-0.410345	0.081058	-0.394642	0.080025
ENSMUSG00000040387	Klhl32	0.100566	-0.17476	-2.63373	0.173542	-2.75797	0.191002	0.197557	-0.430363	-2.81415	0.155146	-3.11341	0.160606	0.119263	-0.266466	-2.83463	0.163573	-3.02684	0.204815	0.316449	0.773646	-2.74907	0.434171	-2.21129	0.430473	0.248535	-0.617553	-3.29269	0.265962	-3.73496	0.318437	0.126426	-0.0021927	-3.91065	0.248201	-3.9126	0.249504	0.365699	-0.822305	-3.34706	0.296601	-3.92976	0.337158	0.170905	0.326	-4.25548	0.315569	-4.01887	0.276373
ENSMUSG00000040389	Wdr47	0.076453	0.188572	-1.62236	0.0919189	-1.49211	0.096811	0.0503159	-0.0968601	-1.70541	0.0865356	-1.77223	0.0823906	0.0513225	-0.0518746	-1.58533	0.0946798	-1.62248	0.106446	0.224446	0.54196	-1.92393	0.278262	-1.54702	0.276429	0.121145	-0.303104	-1.96848	0.144487	-2.17972	0.15265	0.451429	-0.47741	-2.12422	0.105419	-2.45794	0.129531	0.0902356	-0.154443	-2.38279	0.162498	-2.48957	0.160858	0.590695	-0.573178	-2.32573	0.126984	-2.72547	0.144817
ENSMUSG00000040390	Map3k10	0.131338	-0.313745	-2.00979	0.121525	-2.22883	0.134484	0.0554335	0.0459918	-2.05227	0.111062	-2.0203	0.110029	0.0635867	-0.0462986	-2.0398	0.114518	-2.07416	0.132403	0.206575	-0.0995013	-2.58115	0.372549	-2.67815	0.445625	0.102422	-0.0949333	-2.71667	0.191596	-2.78695	0.214368	0.122785	-0.308002	-2.47953	0.133062	-2.69547	0.151148	0.566443	-0.742877	-2.30092	0.18582	-2.81929	0.203003	0.148483	-0.378248	-2.67097	0.156324	-2.9366	0.178306
ENSMUSG00000040396	Abhd13	0.0693049	0.0485602	-2.93027	0.130171	-2.89872	0.145369	0.0540788	0.00754157	-2.99381	0.108039	-2.98897	0.111686	0.0696945	0.0729757	-2.83388	0.125663	-2.78589	0.145736	0.229529	0.23631	-3.0556	0.439289	-2.91538	0.487182	0.123261	0.137114	-3.29203	0.237911	-3.19715	0.239361	0.0774756	-0.056502	-3.10271	0.145878	-3.1442	0.160931	0.143385	0.312427	-3.16283	0.249765	-2.93437	0.194817	0.102824	-0.22035	-3.05902	0.166955	-3.21239	0.171646
ENSMUSG00000040407	Akap9	0.0939162	-0.229265	-1.77339	0.090903	-1.93302	0.0985173	0.139265	-0.274809	-2.60879	0.0853924	-2.80022	0.0958245	0.205068	-0.374996	-2.33161	0.097942	-2.59582	0.134871	0.196206	0.464801	-2.13835	0.301002	-1.82181	0.315709	0.1221	-0.299413	-2.12669	0.133924	-2.33809	0.161137	0.0547395	-0.0523611	-2.26911	0.101874	-2.30642	0.111299	0.0779025	-0.0770191	-2.30774	0.158169	-2.35918	0.145088	0.114609	-0.281762	-2.4517	0.120576	-2.64871	0.133757
ENSMUSG00000040410	Fbxl4	0.0806633	0.189545	-2.76689	0.117998	-2.63611	0.122936	0.0712222	-0.171719	-2.71832	0.0924976	-2.83771	0.0964868	0.0661853	-0.094575	-2.71388	0.110011	-2.78235	0.133801	0.27015	0.645287	-2.72825	0.360687	-2.27933	0.356937	0.147458	-0.358403	-2.88686	0.185821	-3.14272	0.22416	0.105908	-0.245135	-3.11011	0.148456	-3.28291	0.166764	0.159059	-0.386368	-3.00879	0.229556	-3.2731	0.213651	0.0925854	0.156034	-3.1205	0.173773	-3.01079	0.163942
ENSMUSG00000040412	5330417C22Rik	0.136531	-0.334115	-2.45458	0.176666	-2.69278	0.211992	0.195929	-0.466015	-3.69521	0.204179	-4.02342	0.226817	0.147728	-0.278665	-3.35604	0.20316	-3.56659	0.27592	0.544371	-1.16511	-2.01686	0.391634	-2.97386	0.701337	0.561706	1.09758	-4.02952	0.429627	-3.22952	0.316573	0.693408	-1.16262	-4.03105	0.293311	-4.88282	0.430641	0.245834	-0.353293	-4.17907	0.479586	-4.41123	0.449013	0.547356	-1.19385	-4.88091	0.48037	-5.82163	0.698013
ENSMUSG00000040414	Slc25a28	0.0528136	0.0658211	-2.34305	0.0947546	-2.29822	0.102871	0.0602251	-0.14803	-2.28679	0.0809548	-2.38976	0.0853011	0.0555525	0.0582879	-2.36826	0.0949679	-2.33061	0.120621	0.513031	-0.988246	-1.94208	0.264213	-2.69325	0.457	0.136737	0.338414	-2.61609	0.162755	-2.38287	0.17098	0.0829177	-0.201974	-2.47798	0.113429	-2.61865	0.11953	0.129157	-0.313621	-2.28759	0.160481	-2.50414	0.154604	0.0753242	0.143895	-2.59645	0.142083	-2.49443	0.124369
ENSMUSG00000040415	Dtx3	0.0313237	0.0303709	-0.952077	0.056683	-0.931466	0.0639656	0.0274271	0.0257382	-1.63146	0.0527679	-1.61387	0.0572526	0.086267	0.182858	-1.38034	0.0589407	-1.25416	0.0678422	0.110498	-0.214475	-0.96369	0.168835	-1.11952	0.207532	0.155821	-0.321224	-1.59064	0.0958462	-1.81594	0.120333	0.0443934	-0.05899	-1.88774	0.08326	-1.92875	0.0848062	0.0815018	-0.188164	-1.84897	0.124603	-1.97815	0.113821	0.724896	0.478582	-2.26603	0.108877	-1.93267	0.0929379
ENSMUSG00000040420	Cdh18	0.15738	-0.105807	-3.27912	0.291281	-3.36367	0.328868	0.27686	-0.634294	-3.41461	0.233112	-3.86897	0.290864	0.210473	-0.440785	-3.44867	0.275379	-3.78368	0.367999	0.544867	0.549445	-3.78576	1.08689	-3.5312	1.16197	0.711899	-1.4412	-3.3997	0.415227	-4.54226	0.702325	0.216495	-0.378253	-3.68974	0.350424	-3.9683	0.393267	0.555949	-1.28836	-3.75573	0.559127	-4.71796	0.692641	2.21611	-1.91784	-3.45491	0.365853	-4.87638	0.578097
ENSMUSG00000040423	Rc3h1	0.0810624	0.0731113	-2.85931	0.153989	-2.80969	0.160411	0.0968636	0.245626	-2.78361	0.133705	-2.61375	0.135231	0.0790611	-0.0606362	-2.74842	0.149897	-2.7927	0.16376	0.343348	0.801092	-2.49029	0.333341	-1.93446	0.334065	0.151052	0.370321	-2.67496	0.201419	-2.41669	0.19284	0.114022	0.276917	-2.62117	0.161227	-2.4266	0.14391	0.0923104	-0.0557678	-2.46022	0.192477	-2.49651	0.179194	0.0840631	0.115524	-2.64145	0.155418	-2.56231	0.161161
ENSMUSG00000040428	Plekha4	0.213215	-0.25961	-4.85055	0.382404	-5.04794	0.428765	0.226452	0.316761	-5.8498	0.412679	-5.64125	0.437504	0.245044	-0.0002434	-5.51964	0.410693	-5.5866	0.5647	0.488698	0.45792	-4.93401	0.975555	-4.6075	0.960582	0.309615	-0.175377	-5.11706	0.606299	-5.25614	0.648509	0.343796	-0.818532	-4.34387	0.375918	-4.93227	0.4284	0.347955	0.101002	-5.50016	0.762811	-5.36138	0.626439	0.377429	0.876813	-4.67617	0.440505	-4.04586	0.39059
ENSMUSG00000040429	Mterf1a	0.155784	-0.186283	-3.3487	0.275074	-3.48954	0.313111	0.16635	0.39665	-3.60485	0.237021	-3.3329	0.248945	0.176007	-0.336645	-3.4217	0.265081	-3.67131	0.321767	2.77003	2.60791	-4.18926	1.03625	-2.03637	0.493269	0.27185	-0.570261	-3.54074	0.395983	-3.97408	0.4976	0.157703	-0.235169	-3.275	0.282637	-3.44244	0.299511	4.35413	-1.91743	-2.66559	0.332579	-4.04471	0.469844	0.241643	-0.58941	-3.42117	0.329998	-3.84228	0.373712
ENSMUSG00000040430	Pitpnc1	0.0992271	-0.165522	-1.8155	0.180211	-1.93068	0.183234	0.0913302	-0.140739	-2.0406	0.179777	-2.13527	0.163341	0.101488	-0.130142	-2.10785	0.18956	-2.19767	0.185404	0.202594	-0.359188	-1.86077	0.314033	-2.13496	0.389626	0.122153	-0.149154	-2.70428	0.225221	-2.81299	0.24907	0.119499	-0.240872	-2.57336	0.20058	-2.74107	0.205343	0.231336	-0.550157	-2.54609	0.241338	-2.9264	0.236247	0.253536	-0.562679	-2.81	0.210064	-3.20419	0.228527
ENSMUSG00000040433	Zbtb38	0.0726392	-0.182282	-2.06764	0.0866776	-2.1954	0.101873	0.0459066	-0.0831787	-2.48137	0.0778278	-2.5394	0.0822041	0.0520916	-0.0202366	-2.40952	0.0896829	-2.42662	0.11932	0.18416	0.0600293	-2.38945	0.335877	-2.36723	0.394247	0.0833091	0.195311	-2.07681	0.132691	-1.94131	0.131207	0.0541919	-0.0829933	-2.17619	0.0962896	-2.23447	0.104153	0.0767898	-0.0297611	-2.41396	0.15579	-2.43341	0.148013	0.0556968	-0.0708148	-2.18657	0.111033	-2.23471	0.102163
ENSMUSG00000040435	Ppp1r15a	0.276694	-0.619533	-3.40887	0.207669	-3.85002	0.259287	0.100648	-0.127398	-3.76562	0.182313	-3.85715	0.199545	0.183965	-0.444958	-3.69466	0.212649	-4.01679	0.270294	0.233076	0.351458	-2.59169	0.412033	-2.37599	0.469553	0.173207	-0.103044	-3.7083	0.305253	-3.80146	0.374697	0.129147	-0.13152	-3.62624	0.244296	-3.71957	0.250835	0.593094	1.04498	-4.10236	0.388506	-3.34335	0.282621	0.178912	0.432544	-3.5154	0.247908	-3.20792	0.2133
ENSMUSG00000040446	Rprd1a	0.0384299	0.0109161	-1.61275	0.0730498	-1.60564	0.0791497	0.0711019	-0.161604	-1.52373	0.064468	-1.63569	0.063747	0.0384334	-0.0162364	-1.52372	0.0699853	-1.53598	0.0832512	0.158698	-0.346316	-1.30119	0.195575	-1.55939	0.27335	0.1216	-0.285311	-1.64594	0.109078	-1.84541	0.123599	0.047813	0.0843279	-1.88071	0.084462	-1.82253	0.0874016	0.105606	-0.263403	-1.7938	0.132162	-1.97481	0.119776	0.0984945	-0.228487	-1.66111	0.0892789	-1.81967	0.0913581
ENSMUSG00000040447	Spns2	0.604407	-0.544037	-2.40133	0.112332	-2.78199	0.140915	0.77564	-0.475945	-2.40641	0.0905141	-2.73812	0.108796	0.100172	-0.243011	-2.4749	0.10723	-2.64682	0.136152	1.07628	1.70298	-3.80428	0.663908	-2.50431	0.421214	0.458437	-0.585816	-1.92688	0.13976	-2.33741	0.169556	0.0993268	-0.246539	-1.96488	0.110782	-2.13649	0.117473	0.217923	-0.471595	-2.35149	0.167751	-2.67988	0.176353	1.60084	-0.665567	-2.00864	0.121314	-2.4716	0.133666
ENSMUSG00000040451	Sgms1	0.0883902	0.132934	-2.51523	0.1606	-2.42588	0.175399	0.0777844	0.0359558	-2.56501	0.153298	-2.54118	0.160351	0.101926	0.191315	-2.65983	0.167504	-2.52995	0.183774	0.210563	0.331785	-2.36049	0.375644	-2.13765	0.398775	0.10591	0.00110947	-2.27325	0.203425	-2.27625	0.221098	0.0826088	-0.0055839	-2.13615	0.159707	-2.14192	0.170591	0.0967005	-0.112873	-1.97502	0.189875	-2.05224	0.186405	0.100161	-0.189216	-2.16748	0.169418	-2.29903	0.171919
ENSMUSG00000040452	Cdh12	0.199519	0.202626	-3.49716	0.38688	-3.35918	0.396823	0.177199	-0.382443	-2.68437	0.261591	-2.9548	0.282889	0.214684	-0.218195	-3.28134	0.36477	-3.46948	0.46245	0.652243	-0.243415	-3.17126	1.39134	-2.93142	1.34036	0.359729	-0.731703	-3.09834	0.505648	-3.67574	0.648638	0.302943	-0.236392	-4.34509	0.548751	-4.5453	0.616458	0.531455	-1.121	-4.09885	0.777859	-4.97898	0.935746	0.720194	-1.48479	-3.64007	0.457377	-4.82064	0.75322
ENSMUSG00000040455	Usp45	0.207952	-0.386938	-2.45984	0.112797	-2.73085	0.135671	0.0620326	0.150316	-2.27031	0.0898368	-2.16637	0.0925346	0.100318	-0.243182	-2.35225	0.107687	-2.52289	0.125507	0.236984	0.475357	-2.872	0.394531	-2.54346	0.400706	0.339097	-0.688428	-2.96734	0.193271	-3.4659	0.285971	0.585243	-0.650635	-3.1434	0.137661	-3.60246	0.189162	3.37455	-1.31989	-2.95155	0.226723	-3.88359	0.295777	0.0905662	0.0540311	-3.37093	0.188843	-3.32996	0.169181
ENSMUSG00000040459	Arglu1	0.103318	-0.252996	-1.64896	0.10455	-1.82567	0.116908	0.0581404	-0.0975665	-2.23548	0.103599	-2.30348	0.10722	0.125301	-0.288475	-2.00891	0.11455	-2.20994	0.123844	0.15405	-0.202626	-1.76821	0.243356	-1.93235	0.326729	0.122257	-0.302329	-1.80511	0.140664	-2.01818	0.164001	0.289826	-0.421507	-1.80393	0.108204	-2.09842	0.127499	0.114545	-0.294121	-1.93231	0.152792	-2.13561	0.150197	0.076006	-0.175673	-1.66959	0.114315	-1.79143	0.114868
ENSMUSG00000040462	Os9	0.0394593	-0.0629111	-1.41597	0.0713768	-1.46005	0.0778276	0.034771	0.0671985	-1.7567	0.058498	-1.71033	0.0619035	0.0755852	0.180816	-1.78073	0.0733133	-1.65613	0.0827847	0.281253	0.62303	-1.64049	0.234499	-1.20653	0.225232	0.901235	0.503834	-1.57739	0.10822	-1.22731	0.099905	0.442285	0.336886	-1.65941	0.0766697	-1.42559	0.0725764	0.562086	0.463129	-1.59095	0.115516	-1.26747	0.0917763	2.92501	0.479782	-1.56514	0.0842603	-1.23192	0.0760067
ENSMUSG00000040463	Mybbp1a	0.0525767	-0.0621335	-2.32425	0.0889426	-2.36939	0.109619	0.09162	-0.206643	-2.507	0.0754219	-2.6511	0.0859898	0.0857428	0.221035	-2.58632	0.0964156	-2.4353	0.116593	0.159455	0.198573	-2.07491	0.280886	-1.94947	0.321916	0.367446	0.531446	-2.46803	0.142547	-2.09994	0.144571	0.0869281	0.214413	-2.4332	0.101772	-2.28425	0.0985304	0.0833663	0.0624558	-2.55853	0.180691	-2.50953	0.145573	0.054179	-0.0394783	-2.31238	0.11151	-2.33926	0.106875
ENSMUSG00000040464	Gtpbp10	0.15716	-0.0169316	-2.91157	0.286385	-2.93786	0.333897	0.16417	-0.32461	-3.44137	0.255345	-3.67505	0.287038	0.186398	0.353448	-3.5587	0.299729	-3.33887	0.372136	0.528973	0.607292	-2.9656	0.866093	-3.15706	1.28945	0.243395	-0.32233	-2.89851	0.415004	-3.14995	0.482597	0.182481	-0.179267	-3.29497	0.345285	-3.42661	0.369112	0.227094	0.232847	-3.11524	0.468033	-2.92485	0.400723	0.19972	-0.166059	-3.32869	0.402534	-3.43755	0.391287
ENSMUSG00000040466	Blvrb	0.0771489	0.0942895	-2.49178	0.147692	-2.42749	0.154755	0.738905	0.594127	-2.27544	0.131645	-1.86476	0.138831	0.0933716	0.186257	-2.37514	0.151625	-2.24725	0.15924	0.700659	1.17855	-2.75894	0.374026	-1.92907	0.329746	0.479413	0.717475	-2.75331	0.209917	-2.25264	0.192927	1.99536	0.794281	-2.61979	0.16031	-2.06735	0.147818	1.15471	0.870084	-2.67577	0.226054	-2.06187	0.169101	2.3631	0.869675	-2.61732	0.180975	-2.00991	0.152563
ENSMUSG00000040472	Rabggta	0.116624	-0.287767	-2.64356	0.126232	-2.84679	0.153006	0.140239	-0.306084	-2.68251	0.108874	-2.89601	0.120273	0.0679665	0.0404891	-2.58561	0.12039	-2.56123	0.147737	0.194715	-0.175905	-2.37116	0.337118	-2.52694	0.434432	0.0894413	0.122744	-2.56455	0.167332	-2.48067	0.174263	0.119036	0.288605	-2.80019	0.140636	-2.59928	0.134788	0.103016	0.161868	-2.73378	0.2006	-2.61657	0.172978	0.0826907	-0.120119	-2.70404	0.152711	-2.78721	0.152414
ENSMUSG00000040473	Cfap69	0.118743	-0.232564	-2.51621	0.204514	-2.67802	0.207865	0.110519	-0.153467	-3.46123	0.19671	-3.57085	0.212661	0.12394	0.209656	-3.3889	0.221424	-3.24763	0.23736	0.277334	0.718015	-1.31216	0.308327	-0.831281	0.357646	0.182128	-0.299163	-3.24498	0.293645	-3.474	0.361698	1.4762	-1.49577	-4.11544	0.305098	-5.21014	0.467105	0.439663	-1.05242	-4.27335	0.450909	-5.06776	0.594806	0.197782	-0.28719	-4.41537	0.360042	-4.62327	0.388077
ENSMUSG00000040479	Dgkz	0.156273	-0.379907	-1.79896	0.228138	-2.06191	0.229204	0.130554	-0.272906	-2.38345	0.216282	-2.57178	0.212794	0.118558	-0.12623	-2.11541	0.229112	-2.20305	0.230342	0.18766	-0.0903489	-1.99377	0.359817	-2.06611	0.385644	0.15657	0.313208	-2.2976	0.264736	-2.07681	0.250623	0.126479	-0.205264	-2.1023	0.230101	-2.24488	0.231679	0.130799	0.142838	-2.30515	0.254789	-2.20729	0.258451	0.136869	0.281065	-2.32621	0.229336	-2.13042	0.225135
ENSMUSG00000040481	Bptf	0.0700764	-0.177793	-1.61242	0.0753478	-1.73641	0.0852332	0.0530631	-0.130781	-2.18105	0.0739125	-2.27214	0.0799029	0.0715036	-0.168744	-2.0577	0.0822998	-2.17679	0.104669	3.58835	1.30799	-2.06947	0.282589	-1.14947	0.227413	0.0661117	0.115127	-1.69201	0.116957	-1.61211	0.116375	1.89709	-0.521865	-1.8403	0.0865778	-2.20316	0.0987189	0.0903937	-0.216646	-1.77923	0.123123	-1.92917	0.121289	0.0603586	0.128473	-2.04286	0.0975168	-1.9537	0.0964426
ENSMUSG00000040482	Dxo	0.0941378	0.171739	-3.07445	0.16498	-2.95685	0.172677	0.0781752	0.0368651	-3.42521	0.153967	-3.39925	0.151628	0.133653	0.33083	-3.2572	0.16828	-3.03099	0.185895	12.5693	2.8069	-4.10157	0.774977	-1.95655	0.373765	0.247331	0.611573	-3.55815	0.272357	-3.13103	0.26055	0.127697	0.306914	-3.35998	0.190257	-3.14757	0.19113	0.413915	0.800207	-3.60435	0.316016	-3.0264	0.229884	0.208556	0.500727	-3.65543	0.230116	-3.30354	0.208914
ENSMUSG00000040483	Xaf1	0.152957	-0.286149	-3.49375	0.254245	-3.6977	0.276151	0.158333	0.361941	-3.63259	0.230654	-3.37914	0.220923	0.143024	0.255038	-3.71207	0.259468	-3.53845	0.269561	0.640151	1.4601	-4.01654	0.759557	-2.92669	0.630994	1.83394	-1.20088	-2.27244	0.239295	-3.11545	0.281316	0.147972	-0.368642	-2.41514	0.216072	-2.67344	0.231723	0.390366	0.777697	-3.05946	0.297784	-2.50528	0.240507	0.15282	0.341866	-2.75753	0.245439	-2.51522	0.222754
ENSMUSG00000040488	Ltbp4	0.230355	-0.500645	-2.65863	0.174444	-3.00674	0.182221	0.0989321	0.206381	-3.01206	0.158137	-2.86913	0.15969	0.574091	0.753496	-3.18454	0.168132	-2.66923	0.207185	0.239927	0.241324	-2.84026	0.44087	-2.68362	0.477332	0.165534	0.391057	-2.85187	0.212168	-2.5854	0.234544	0.0873582	0.0109844	-2.62789	0.171071	-2.6226	0.182433	0.301138	0.59562	-2.48147	0.206685	-2.06443	0.186796	0.124543	0.295819	-2.72803	0.189328	-2.52209	0.184261
ENSMUSG00000040490	Lrfn2	0.372821	-0.707106	-3.02867	0.203049	-3.53192	0.261573	0.149848	-0.360434	-3.62873	0.196118	-3.88463	0.225523	0.139838	-0.258905	-3.27279	0.213819	-3.46374	0.261931	0.351387	-0.686267	-2.43118	0.491154	-3.00035	0.678315	2.67303	-2.05873	-3.58284	0.340385	-5.19219	0.735036	0.207143	0.131942	-4.91175	0.398373	-4.82352	0.413904	0.443643	1.03646	-5.08968	0.623247	-4.29118	0.449366	0.288107	0.672849	-4.94096	0.458005	-4.44068	0.367158
ENSMUSG00000040502	Marchf9	0.428838	-0.733955	-2.30569	0.215107	-2.81986	0.239111	0.144118	-0.337887	-2.87211	0.213438	-3.1082	0.223006	0.161268	-0.377726	-2.79257	0.230513	-3.05806	0.245387	0.237892	0.0515606	-2.90691	0.450728	-2.89751	0.511125	0.1469	-0.0391674	-3.36909	0.292341	-3.40056	0.30824	0.144026	-0.100421	-3.79079	0.278694	-3.86228	0.285054	0.22102	0.401729	-4.11198	0.421604	-3.80426	0.339828	0.147433	0.0732625	-3.81749	0.300375	-3.7622	0.285545
ENSMUSG00000040506	Ambra1	0.0722941	-0.133751	-2.42566	0.127885	-2.51964	0.138102	0.058858	-0.0700805	-2.66672	0.11909	-2.71469	0.113875	0.279845	0.445093	-2.62056	0.125103	-2.3131	0.133587	2.12344	-1.81154	-2.07891	0.294015	-3.47722	0.634457	0.0979064	0.00504443	-2.68831	0.180743	-2.68975	0.207275	0.131699	0.330531	-2.94706	0.15243	-2.7178	0.15056	0.142493	-0.345217	-2.69655	0.212253	-2.93208	0.194596	0.0769554	0.0100485	-2.67088	0.163009	-2.66113	0.145402
ENSMUSG00000040511	Pvr	0.174587	-0.315926	-3.60417	0.27975	-3.83608	0.325119	0.553877	0.831304	-3.91257	0.248141	-3.33048	0.223667	0.255463	0.6478	-4.13369	0.296011	-3.69622	0.33424	0.442194	0.69018	-3.48941	0.806258	-3.10322	0.921626	0.200839	0.260589	-3.41697	0.378241	-3.23491	0.376633	0.261769	0.61535	-3.84298	0.337121	-3.40067	0.28734	1.81288	1.77214	-4.4356	0.6182	-3.08009	0.323267	0.175691	0.320272	-3.62037	0.320764	-3.39159	0.296986
ENSMUSG00000040520	Manea	0.109112	-0.262492	-2.45046	0.107232	-2.63422	0.123058	0.0486172	-0.0244804	-2.62894	0.0929143	-2.64671	0.100996	0.0844886	-0.191818	-2.66244	0.10803	-2.79923	0.139009	0.232653	0.52617	-2.73302	0.361693	-2.38338	0.402529	0.0836917	0.108454	-2.3428	0.157833	-2.26831	0.162692	0.0597717	0.0836633	-2.31366	0.111201	-2.2563	0.116504	0.0886113	0.116639	-2.41936	0.177227	-2.33355	0.146819	0.138662	-0.317962	-2.37115	0.126405	-2.59258	0.133681
ENSMUSG00000040521	Tsfm	0.0507727	-0.0162678	-2.24158	0.0966638	-2.25381	0.105623	0.0497557	-0.108677	-2.20976	0.0722686	-2.28602	0.0840942	0.047618	0.0232363	-2.12737	0.0881827	-2.11261	0.102366	0.184559	-0.289656	-2.16264	0.292979	-2.38863	0.37147	0.0954384	0.0864428	-2.7902	0.173304	-2.73436	0.195974	0.468101	-0.523809	-2.66425	0.115038	-3.03172	0.148894	0.0973353	-0.15957	-2.69579	0.181477	-2.80492	0.172243	0.0771484	-0.148032	-2.67562	0.130027	-2.77907	0.136527
ENSMUSG00000040524	Zfp609	0.164333	0.0373598	-3.55549	0.331268	-3.52879	0.330088	0.521708	-0.888035	-3.10192	0.253689	-3.72835	0.292651	0.321904	-0.769579	-3.37239	0.310068	-3.95	0.435114	0.773482	-1.27771	-2.15647	0.681268	-3.53526	1.21103	0.283009	0.262232	-4.02894	0.555977	-3.84533	0.558703	0.976115	-1.28155	-2.93604	0.309093	-3.8556	0.401439	2.74714	-2.22999	-3.04522	0.429524	-4.72471	0.708286	0.245094	0.509167	-3.7851	0.418642	-3.41291	0.369365
ENSMUSG00000040532	Abhd11	0.0894193	-0.217595	-2.00532	0.08798	-2.15732	0.100542	0.48259	-0.336247	-2.05174	0.0680292	-2.28529	0.0746171	0.0836004	-0.203668	-2.0977	0.081428	-2.24148	0.108885	0.295313	-0.696515	-1.85696	0.259444	-2.37591	0.3787	0.12802	-0.307478	-2.10104	0.128639	-2.31864	0.159754	0.0643932	-0.136944	-2.28019	0.100387	-2.37625	0.111149	0.0758167	0.0902518	-2.2136	0.154087	-2.14808	0.133188	0.244501	0.406664	-2.65052	0.12939	-2.36672	0.113359
ENSMUSG00000040536	Necab1	0.177831	0.43232	-1.42611	0.215094	-1.12775	0.220992	0.11815	-0.0178607	-3.76243	0.232815	-3.77606	0.236933	0.130879	-0.281988	-2.45289	0.223075	-2.64783	0.223346	0.25738	0.0364672	-2.94485	0.497462	-2.93681	0.534428	0.146816	-0.221167	-2.59972	0.273203	-2.75173	0.269888	0.500482	-0.87239	-3.28272	0.247756	-3.90033	0.296282	1.43294	-1.87211	-4.26136	0.431978	-5.67929	0.696958	0.464752	-0.995966	-4.24594	0.334391	-4.97498	0.439155
ENSMUSG00000040537	Adam22	0.0702811	0.172443	-1.59689	0.0957217	-1.4781	0.103013	0.0524614	-0.0835833	-2.056	0.0940848	-2.11409	0.0958038	0.0642166	-0.135475	-1.77721	0.0959641	-1.87339	0.117396	0.13559	0.138333	-1.61002	0.246086	-1.52331	0.280536	0.0714454	0.00509123	-2.008	0.138032	-2.00581	0.147454	0.0705887	-0.148584	-2.14015	0.111787	-2.24454	0.123531	0.106136	-0.253224	-2.13521	0.155191	-2.31061	0.154723	0.074077	-0.141356	-2.2867	0.12951	-2.38405	0.12442
ENSMUSG00000040543	Pitpnm3	0.0786606	-0.101727	-1.96244	0.142488	-2.03488	0.155513	0.138781	-0.34578	-3.81022	0.164581	-4.05392	0.188478	0.0892918	0.0617189	-3.29663	0.160913	-3.25873	0.189013	0.372564	0.918868	-3.06473	0.466131	-2.41506	0.433523	0.398943	-0.880182	-3.70111	0.283798	-4.34427	0.388621	0.130346	0.204195	-4.15603	0.238429	-4.01464	0.238909	0.310609	-0.737287	-3.66752	0.279582	-4.20045	0.352204	0.204558	0.460284	-4.56686	0.324832	-4.23511	0.280616
ENSMUSG00000040548	Tex2	0.0548635	0.104725	-1.78707	0.0906679	-1.71516	0.0979728	0.0522286	-0.123772	-1.27841	0.0777883	-1.36467	0.0839017	0.0483702	-0.0560719	-1.34362	0.0862517	-1.38383	0.10091	0.149089	-0.325281	-1.35942	0.210669	-1.59972	0.274292	0.0777142	-0.145673	-1.76208	0.126611	-1.86472	0.13896	0.0914044	-0.218489	-1.65319	0.0971213	-1.8055	0.105379	0.0709482	-0.145164	-1.53646	0.127475	-1.63615	0.120139	0.053707	-0.0072235	-1.86899	0.105959	-1.87445	0.109926
ENSMUSG00000040549	Ckap5	0.0594711	-0.137118	-1.21912	0.0782009	-1.315	0.0881786	0.356609	-0.324143	-1.44015	0.0762871	-1.66482	0.0761123	0.111221	-0.241063	-1.40425	0.0786923	-1.57253	0.0925097	0.0940032	0.0144651	-0.890172	0.17832	-0.884251	0.199801	0.203776	-0.360861	-1.1822	0.101432	-1.43371	0.114034	0.0542695	-0.120209	-1.39099	0.0850759	-1.47463	0.0887733	0.0953633	-0.234654	-1.27741	0.114351	-1.43948	0.109065	0.124585	-0.255658	-1.25459	0.08753	-1.43183	0.0878645
ENSMUSG00000040550	Otud6b	0.883261	0.360552	-1.67655	0.0635631	-1.42713	0.070946	0.0727952	0.148516	-1.7017	0.0473403	-1.59899	0.0521411	0.08179	0.190209	-1.7144	0.0615701	-1.58398	0.0814506	0.178833	-0.360288	-1.83352	0.250488	-2.10993	0.344134	0.203957	0.372189	-1.89634	0.118549	-1.63765	0.112323	0.044849	0.0891506	-1.77456	0.0730926	-1.7131	0.0775878	0.066312	0.118561	-1.89595	0.123943	-1.81226	0.111173	0.0776886	0.190938	-1.88619	0.0918609	-1.75332	0.0860176
ENSMUSG00000040552	C3ar1	0.515927	1.02373	-4.43927	0.377139	-3.71159	0.324783	1.45211	1.12861	-4.50297	0.275936	-3.71087	0.235086	0.224876	0.507614	-4.40154	0.31751	-4.07041	0.383395	0.478223	-0.309287	-3.52415	0.883012	-3.9002	1.04229	5.70626	1.55056	-2.80909	0.309196	-1.71852	0.252473	775.786	2.01685	-3.37595	0.27497	-1.96268	0.21112	956.477	2.64035	-3.56602	0.434417	-1.67361	0.243689	206416	2.24784	-3.23085	0.302163	-1.64902	0.207511
ENSMUSG00000040557	Mettl27	0.146094	0.220248	-4.00166	0.24354	-3.86211	0.293366	0.105624	0.225983	-3.27568	0.172921	-3.11861	0.170408	0.11167	-0.0740089	-3.45105	0.198652	-3.51137	0.24204	0.491441	1.18338	-3.42126	0.66163	-2.54941	0.54896	0.20262	0.229151	-4.15755	0.392376	-4.00414	0.409694	0.196048	0.4522	-4.29769	0.299417	-3.9793	0.281894	0.299858	0.702873	-4.2908	0.462193	-3.7598	0.339292	0.173101	0.374413	-3.98001	0.294983	-3.71381	0.269252
ENSMUSG00000040560	Wdr7	0.0362969	-0.0024699	-1.23117	0.0723924	-1.23298	0.074022	0.0291861	-0.0159077	-0.926417	0.0587894	-0.937475	0.0593154	0.0641099	-0.159979	-0.880641	0.0647163	-0.992325	0.0761852	0.120466	-0.19946	-1.16823	0.193958	-1.31652	0.241336	0.0806287	-0.191469	-1.5754	0.106499	-1.70919	0.116025	0.109475	-0.229392	-1.7065	0.0778021	-1.86633	0.0875284	0.20628	-0.38827	-1.72644	0.127812	-1.99389	0.113168	0.179587	-0.318089	-1.74629	0.0927507	-1.967	0.0953248
ENSMUSG00000040562	Gstm2	0.190552	0.254484	-4.52201	0.353886	-4.35291	0.370784	0.184152	0.365657	-4.74342	0.30589	-4.49629	0.326049	0.259211	0.563274	-4.88338	0.387987	-4.49796	0.408182	0.448359	-0.316208	-4.01239	0.768219	-4.39822	1.03386	0.240309	0.371127	-4.31263	0.454333	-4.05852	0.452055	0.473811	0.988154	-4.30022	0.383995	-3.59533	0.325578	0.262713	0.517312	-4.10616	0.471445	-3.71351	0.388282	0.238854	0.4638	-4.71639	0.449715	-4.37182	0.381828
ENSMUSG00000040563	Plppr2	0.110391	-0.24668	-1.77706	0.0834765	-1.94879	0.0921605	0.152088	-0.25721	-2.30892	0.0735394	-2.48763	0.079139	0.0570894	-0.0947374	-2.26396	0.0836365	-2.33291	0.116458	0.85776	-1.49172	-2.65203	0.368356	-3.84263	0.703496	0.104954	0.113333	-2.98115	0.198253	-2.90334	0.202036	0.180815	-0.39051	-2.89186	0.130742	-3.16458	0.145917	0.111048	-0.117504	-3.04055	0.225517	-3.11595	0.195237	0.464813	-0.657381	-3.16363	0.1654	-3.62381	0.19067
ENSMUSG00000040564	Apoc1	0.0812621	-0.0217608	-1.98495	0.157701	-2.0015	0.166652	1.31011	0.78463	-3.00456	0.160778	-2.4611	0.163632	0.17507	0.428512	-2.83791	0.17816	-2.54204	0.184431	0.554294	1.15376	-2.59444	0.428124	-1.77822	0.384815	0.218173	0.517952	-3.18707	0.268954	-2.82293	0.251897	0.11446	0.256197	-2.5645	0.179947	-2.38527	0.170373	0.250808	0.579869	-2.77462	0.251133	-2.36217	0.203109	0.283458	0.59135	-2.99988	0.207398	-2.58769	0.195539
ENSMUSG00000040565	Btaf1	0.117423	-0.0995019	-3.19516	0.231627	-3.26484	0.234771	0.100921	0.00203712	-3.50107	0.19299	-3.50226	0.205876	0.339139	0.704517	-3.73191	0.238021	-3.24926	0.26415	0.366988	-0.055465	-3.25787	0.663488	-3.3971	0.813047	0.319125	-0.754713	-2.8488	0.281793	-3.40166	0.378533	0.121409	0.147396	-3.12209	0.232303	-3.02087	0.23527	0.20663	0.480212	-3.25578	0.329982	-2.90435	0.264157	0.154475	0.339031	-3.08539	0.257639	-2.84514	0.235009
ENSMUSG00000040570	Rundc3b	0.0793929	-0.181362	-2.36855	0.114798	-2.49539	0.124137	0.239687	-0.385458	-2.96788	0.105942	-3.23721	0.124771	0.184072	-0.381272	-2.53144	0.11642	-2.80058	0.152732	0.262544	-0.526543	-2.49063	0.352579	-2.90074	0.466467	0.116076	0.126426	-3.27477	0.224649	-3.18835	0.229461	0.094756	0.0550684	-3.63236	0.182739	-3.59624	0.193492	0.917375	-1.23467	-3.60146	0.301962	-4.48167	0.382185	0.150856	-0.289108	-4.04383	0.251469	-4.2473	0.265532
ENSMUSG00000040584	Abcb1a	0.124961	-0.204652	-2.90673	0.220278	-3.05172	0.234674	0.0950925	-0.0384946	-2.88024	0.178256	-2.91029	0.196268	0.131621	0.286255	-2.90056	0.203536	-2.70853	0.232296	0.334925	-0.377522	-2.92336	0.539722	-3.28066	0.713708	0.141126	0.184425	-2.64307	0.262679	-2.51604	0.265	0.128868	0.290842	-2.51516	0.208424	-2.31275	0.203467	0.156059	0.273612	-2.73285	0.289865	-2.53034	0.24127	0.1885	0.464505	-2.76001	0.220267	-2.43568	0.209341
ENSMUSG00000040586	Ofd1	0.143023	0.290566	-3.2005	0.23138	-3.00069	0.239683	0.143191	0.32946	-3.53592	0.206413	-3.30624	0.200883	0.132499	0.0745901	-3.38209	0.226736	-3.34244	0.279739	0.599548	1.30663	-3.03745	0.659662	-2.04911	0.503981	0.205499	-0.300608	-3.22031	0.322166	-3.46476	0.431401	0.139622	-0.0630733	-3.42797	0.275041	-3.47238	0.281957	0.182547	-0.257213	-3.08664	0.336351	-3.26759	0.345933	0.157828	-0.31833	-2.99727	0.254592	-3.22036	0.263116
ENSMUSG00000040591	1110051M20Rik	0.0698898	0.147017	-1.04454	0.122677	-0.941673	0.114105	0.0604009	-0.0844915	-0.977538	0.114513	-1.03613	0.115226	0.0694339	-0.136746	-0.861931	0.11265	-0.957295	0.116927	0.195557	0.472436	-1.0146	0.190387	-0.689116	0.20113	0.0812535	-0.101463	-1.60617	0.145934	-1.67918	0.163011	0.203824	-0.384487	-1.64227	0.123136	-1.90963	0.12976	0.0866654	-0.129712	-1.85337	0.168739	-1.94082	0.15377	0.0739638	-0.124548	-1.74433	0.130633	-1.83093	0.132495
ENSMUSG00000040594	Ranbp17	0.616097	0.94523	-3.41033	0.27399	-2.7512	0.260447	0.189214	-0.446594	-3.3535	0.219976	-3.67188	0.255666	0.144873	0.00287068	-3.35502	0.254445	-3.37466	0.330525	0.47097	-0.427216	-3.24177	0.861623	-3.67789	1.03421	0.318232	-0.677269	-3.73477	0.446446	-4.27016	0.593708	0.226214	0.519725	-4.047	0.350546	-3.67765	0.32111	0.265769	-0.0306167	-3.95391	0.562811	-3.95146	0.516655	0.239061	0.394877	-4.25635	0.452801	-3.96017	0.400209
ENSMUSG00000040596	Pogk	0.0685249	-0.0666568	-2.52917	0.128764	-2.57685	0.139861	0.100557	-0.244109	-2.38943	0.0985611	-2.56037	0.115171	0.133921	-0.308685	-2.3806	0.11249	-2.59732	0.134961	0.413327	0.966883	-3.22545	0.542858	-2.5162	0.452997	0.0696335	-0.109933	-1.35819	0.117534	-1.43692	0.136869	0.0951984	0.232504	-1.63596	0.106742	-1.47458	0.104715	0.0675305	-0.0840699	-1.51373	0.137527	-1.57018	0.123123	0.0531773	-0.0066755	-1.52121	0.106813	-1.52633	0.111366
ENSMUSG00000040599	Mis12	0.103206	-0.221876	-3.1077	0.157094	-3.26479	0.177372	0.0812347	-0.180259	-3.03425	0.119873	-3.16095	0.133637	0.204077	-0.442352	-2.97572	0.138547	-3.29025	0.186965	0.31141	0.494386	-3.44679	0.571811	-3.12229	0.601604	0.137651	0.308789	-3.00481	0.216835	-2.78773	0.202376	1.0353	-0.810362	-3.05272	0.15767	-3.62357	0.207924	0.149715	0.318654	-3.30264	0.269741	-3.067	0.206417	0.103538	-0.0660383	-3.42196	0.203065	-3.46836	0.207553
ENSMUSG00000040605	Bace2	0.160424	0.362438	-4.34279	0.249316	-4.09165	0.249922	0.0892296	-0.0094813	-3.89688	0.174412	-3.9046	0.181505	0.1622	0.250444	-4.68505	0.270579	-4.53067	0.336045	0.213939	-0.484839	-1.27634	0.28875	-1.63323	0.357386	0.147501	0.376103	-2.23555	0.185463	-1.97438	0.182189	0.0854122	-0.171797	-1.95497	0.143554	-2.07412	0.144105	0.220456	0.469198	-1.6814	0.171114	-1.35377	0.155781	0.091831	0.207285	-1.6501	0.143559	-1.50609	0.141477
ENSMUSG00000040606	Kazn	0.144576	-0.325613	-1.92468	0.119471	-2.15028	0.119595	0.0606538	-0.123401	-2.05237	0.106771	-2.13767	0.104762	0.0639906	0.0646275	-2.11391	0.116992	-2.07051	0.129364	0.200383	0.37392	-2.22399	0.337053	-1.96605	0.344781	0.0670347	-0.0827234	-1.39967	0.128965	-1.45738	0.131391	0.085918	-0.214339	-1.37447	0.117392	-1.52259	0.114062	0.189972	-0.400155	-1.3124	0.134197	-1.58967	0.133396	1.04523	-0.546656	-1.21188	0.110361	-1.59108	0.113252
ENSMUSG00000040610	Tlx3	0.74676	0.20838	-0.859993	1.46288	-0.897255	1.51046	0.783858	-1.03835	-2.43188	1.55649	-3.03206	1.5283	0.766241	0.164068	-1.97834	1.52345	-1.91762	1.51902	0.836773	-0.0863067	-2.69175	1.63241	-2.7211	1.67315	0.765561	-0.353566	-1.41499	1.51755	-1.79612	1.51336	0.778078	-0.952065	-1.90909	1.59067	-2.08181	1.54409	0.83372	0.703116	-3.35734	1.62248	-2.8892	1.62654	0.797622	-0.110161	-2.34772	1.52952	-2.52052	1.59211
ENSMUSG00000040612	Ildr2	0.115563	0.153206	-3.29364	0.214436	-3.18985	0.224297	0.162412	0.405957	-3.31434	0.191432	-3.0324	0.187293	0.120068	0.0680057	-3.50682	0.223994	-3.46473	0.246766	0.577067	1.203	-2.6035	0.44332	-1.7545	0.407194	0.170643	0.353244	-3.26917	0.288148	-3.0213	0.278498	14.1506	1.41191	-3.64213	0.23727	-2.65638	0.204827	1.8912	1.22983	-3.20151	0.300604	-2.33007	0.227179	2.27163	1.08159	-3.20574	0.236252	-2.4477	0.198021
ENSMUSG00000040613	Apobec1	0.334455	0.841809	-3.96577	0.395829	-3.38638	0.404965	0.596973	1.00447	-3.81407	0.30772	-3.11112	0.287442	0.278961	0.653451	-4.18634	0.406861	-3.74439	0.435054	0.601344	3.22484	-3.57318	1.2584	-3.2744	1.34224	6.04468	2.25967	-3.88636	0.564335	-2.22984	0.351259	0.597165	1.09496	-3.62964	0.380932	-2.85089	0.328315	0.787431	1.28553	-3.04651	0.471891	-2.10492	0.337059	0.9097	1.22156	-3.21205	0.383439	-2.33545	0.293601
ENSMUSG00000040616	Tmem51	0.361939	-0.770357	-3.45248	0.248771	-4.00762	0.323956	0.268212	0.613305	-4.3957	0.27266	-3.96398	0.247126	0.183072	0.411437	-4.09283	0.274676	-3.81817	0.312213	0.321818	0.20841	-3.12264	0.602448	-3.03191	0.690155	0.211976	-0.0612695	-3.85316	0.414731	-3.90379	0.430991	0.209241	-0.36658	-4.29467	0.331951	-4.57407	0.405216	0.194071	-0.214327	-3.62656	0.385134	-3.76786	0.361747	0.232638	-0.484384	-3.99009	0.366662	-4.33419	0.390802
ENSMUSG00000040618	Pck2	0.101506	0.185896	-2.39307	0.176366	-2.26633	0.186988	0.137818	0.333764	-2.76811	0.177392	-2.53582	0.172633	0.0968379	-0.0712499	-2.57385	0.18536	-2.62683	0.205042	0.208041	-0.0741852	-2.4913	0.388872	-2.56583	0.450228	0.134603	0.187278	-3.14896	0.255705	-3.01961	0.256469	0.149398	0.359724	-3.12387	0.210801	-2.8747	0.21107	1.1413	1.16248	-3.66881	0.334919	-2.83503	0.234306	0.0993508	0.124459	-2.93289	0.200146	-2.84346	0.182113
ENSMUSG00000040620	Dhx33	0.0851001	-0.0146652	-2.82743	0.160704	-2.84033	0.176733	0.0967467	-0.200804	-3.38256	0.155467	-3.52268	0.161327	0.419182	0.639831	-3.37207	0.175223	-2.9296	0.181352	0.575592	-1.23833	-3.35311	0.556707	-4.43562	0.923589	0.159273	0.262213	-3.45418	0.268355	-3.28259	0.305755	0.223061	0.520137	-3.5893	0.211242	-3.22627	0.196978	0.236853	0.578842	-3.48452	0.295712	-3.072	0.25309	0.276916	-0.609566	-3.1642	0.209624	-3.59234	0.235552
ENSMUSG00000040621	Gemin8	0.112783	-0.0697088	-3.29773	0.209983	-3.35224	0.238473	0.113137	0.171741	-3.72296	0.205275	-3.6046	0.209776	0.173794	-0.374824	-3.73647	0.238409	-4.01414	0.307106	0.281493	0.120989	-2.9409	0.523762	-2.88855	0.589495	0.146944	0.213439	-3.03982	0.27913	-2.89021	0.271706	0.117545	-0.116628	-3.03821	0.221775	-3.12207	0.233434	0.145054	-0.184256	-2.78298	0.282136	-2.90799	0.27494	0.114079	0.0412991	-2.88127	0.231442	-2.85108	0.225017
ENSMUSG00000040624	Plekhg1	0.136986	-0.130383	-3.99187	0.245367	-4.0916	0.282218	0.288114	0.565204	-3.88493	0.19315	-3.49064	0.179665	0.131905	0.178782	-3.96348	0.225515	-3.84743	0.260314	0.57336	1.30984	-4.63468	0.903973	-3.63356	0.760123	0.12225	0.216082	-2.43133	0.211974	-2.28338	0.219843	0.105744	-0.200395	-2.3083	0.173645	-2.44936	0.184776	0.215319	-0.506912	-2.26398	0.209613	-2.61638	0.213322	0.112144	0.246076	-2.43122	0.183508	-2.26058	0.182534
ENSMUSG00000040631	Dok4	0.293831	-0.6737	-2.54024	0.363858	-3.01962	0.391427	0.189989	0.132262	-3.80888	0.393998	-3.70505	0.370818	0.426543	-0.946416	-3.27817	0.370798	-3.96327	0.432552	1.12394	2.09412	-4.76492	0.957773	-3.09711	0.62852	0.4298	-1.03271	-3.59337	0.451104	-4.36065	0.568143	0.222455	-0.44553	-3.52906	0.389871	-3.83323	0.381976	0.278267	-0.400885	-4.12579	0.508664	-4.4174	0.530542	0.252639	-0.417408	-4.00779	0.448909	-4.29915	0.45107
ENSMUSG00000040640	Erc2	0.119912	-0.287139	-2.23321	0.116357	-2.4341	0.131433	0.0792653	-0.196379	-2.83414	0.108105	-2.97096	0.114992	0.133548	0.318606	-2.84441	0.130103	-2.62484	0.139431	0.251617	-0.0699239	-3.0442	0.459603	-3.14258	0.563661	0.132368	-0.153201	-3.29593	0.228777	-3.41417	0.277586	8.30866	-1.52139	-3.85833	0.203022	-4.94778	0.337903	1.89147	-1.64846	-3.90222	0.332602	-5.09874	0.483528	0.15909	-0.132489	-4.55501	0.320294	-4.6432	0.308285
ENSMUSG00000040648	Ppip5k2	0.0902597	-0.150974	-3.31841	0.150612	-3.4267	0.173371	0.0502622	-0.003485	-2.20897	0.0936434	-2.21302	0.109998	0.0720064	-0.136974	-2.55566	0.111967	-2.65369	0.137231	0.21066	-0.0421579	-2.61962	0.371995	-2.68196	0.460888	0.103872	-0.0907946	-2.87561	0.186022	-2.94426	0.214532	0.724617	-0.669529	-2.83244	0.141884	-3.30172	0.175548	1.37063	-0.960448	-2.587	0.191623	-3.26084	0.231594	0.227733	-0.477814	-2.91172	0.15847	-3.24517	0.17233
ENSMUSG00000040649	Rimklb	0.226357	0.453706	-2.4106	0.154639	-2.09595	0.154387	0.172657	0.384782	-2.82044	0.137964	-2.55542	0.149456	0.704734	0.655403	-2.63784	0.15066	-2.18421	0.15383	0.153648	0.0225508	-1.72881	0.281927	-1.7283	0.331514	0.176889	0.441145	-2.61626	0.198979	-2.31114	0.201465	0.624264	0.657014	-2.82452	0.169037	-2.36641	0.151834	1.35716	0.912425	-2.88094	0.227292	-2.23811	0.174321	0.351222	0.587679	-2.69332	0.181208	-2.28241	0.158509
ENSMUSG00000040651	Tasor	0.147223	0.340207	-2.66304	0.123212	-2.4277	0.126602	0.0575454	0.0231563	-3.04681	0.112069	-3.03148	0.118014	0.0857753	-0.147148	-2.8968	0.128699	-3.00538	0.172446	0.183514	0.217394	-2.25238	0.325553	-2.11559	0.368708	0.17428	0.420001	-2.55483	0.182334	-2.2619	0.172297	0.0914505	-0.226386	-2.52646	0.128566	-2.68464	0.138538	0.169918	-0.434327	-2.61135	0.185046	-2.91522	0.20077	0.0689959	-0.0168583	-2.37799	0.140494	-2.38875	0.133827
ENSMUSG00000040652	Oaz2	0.0747271	-0.163261	-0.588085	0.102619	-0.702577	0.114196	0.052014	0.0237485	-0.632371	0.101682	-0.616186	0.105075	0.0545674	0.0453714	-0.580173	0.104257	-0.549328	0.110284	0.090329	-0.0256402	-0.549048	0.165343	-0.572145	0.195581	0.0658238	-0.0540115	-1.0861	0.121231	-1.12524	0.134613	0.0604891	-0.0958031	-1.25713	0.106009	-1.32433	0.112826	0.0682611	0.0620001	-1.3278	0.138499	-1.28373	0.129887	0.0640351	0.0997416	-1.42932	0.117598	-1.36016	0.117271
ENSMUSG00000040653	Ppp1r14c	0.0773229	-0.101358	-2.47593	0.138201	-2.54792	0.150194	0.111029	-0.273008	-3.08891	0.127322	-3.27928	0.135814	0.0831381	0.135657	-2.82834	0.137915	-2.73739	0.159129	0.230052	-0.475068	-1.91996	0.331062	-2.28199	0.421915	0.147062	0.0810381	-3.55189	0.278592	-3.50173	0.299951	0.127976	-0.0452845	-4.11316	0.247987	-4.14809	0.263033	0.227943	0.446605	-4.319	0.434279	-3.97447	0.336069	0.174906	0.042416	-4.75496	0.373147	-4.71126	0.329239
ENSMUSG00000040658	Dnph1	0.156585	-0.295499	-3.36088	0.246299	-3.57466	0.279319	0.114744	-0.18687	-3.51597	0.199354	-3.65013	0.221785	0.138164	0.133898	-3.46445	0.239044	-3.38505	0.290541	0.411469	0.691819	-3.6476	0.756726	-3.18853	0.788807	0.167244	-0.266631	-2.82684	0.285955	-3.0247	0.329121	0.578224	0.845213	-3.32446	0.242364	-2.73529	0.225471	0.182679	0.25091	-3.41257	0.3738	-3.22089	0.317759	0.136154	0.240204	-3.01535	0.257034	-2.84256	0.230595
ENSMUSG00000040659	Efhd2	0.0303809	-0.0077568	-0.505564	0.0576576	-0.511267	0.0631709	0.0703291	-0.14706	-0.78192	0.0495604	-0.884062	0.0535947	0.0397183	-0.089749	-0.458643	0.0541501	-0.521381	0.0631153	0.135154	-0.336298	-0.599654	0.149633	-0.839783	0.192216	0.185093	0.329027	-1.30376	0.0984471	-1.07572	0.0988465	0.0586047	0.140635	-1.21072	0.0661936	-1.11357	0.0711992	0.0542702	0.100724	-1.1692	0.10207	-1.09754	0.0822055	0.0536963	0.134687	-1.34869	0.0787906	-1.25467	0.0696132
ENSMUSG00000040661	Rad54l2	0.183086	0.45807	-3.33554	0.253264	-3.01761	0.250262	0.13076	-0.254804	-3.64108	0.216328	-3.82224	0.238064	0.264401	0.661081	-3.8051	0.259056	-3.35614	0.291474	0.521963	0.505339	-4.26935	1.0212	-3.98681	1.08408	0.156301	0.141701	-2.90879	0.307748	-2.80817	0.302134	0.151353	0.311294	-3.3559	0.263693	-3.13686	0.250454	0.27728	-0.664501	-3.29915	0.348168	-3.77393	0.387301	0.146209	-0.0510126	-3.38379	0.291718	-3.41915	0.291398
ENSMUSG00000040666	Sh3bgr	0.0754067	-0.0177944	-2.96964	0.141502	-2.98423	0.157041	0.0424435	-0.0169769	-1.33634	0.0842302	-1.34833	0.0866097	0.0656746	-0.100343	-2.09023	0.1102	-2.1619	0.127417	0.515973	1.09871	-2.94167	0.470846	-2.147	0.393483	1.78107	-1.29677	-3.22697	0.220909	-4.16999	0.378919	0.222147	-0.475946	-3.10451	0.156107	-3.43736	0.174748	1.15408	-0.962151	-2.72399	0.204838	-3.3977	0.236765	0.0834234	-0.0644213	-3.06077	0.165533	-3.10522	0.164468
ENSMUSG00000040667	Nup88	0.105067	-0.191882	-2.6589	0.17203	-2.79586	0.192756	0.0869454	-0.0868933	-2.80285	0.160452	-2.86485	0.171434	0.179576	-0.431569	-2.82512	0.181913	-3.12832	0.2029	0.409389	-0.937293	-2.39823	0.352534	-3.14046	0.573464	0.174217	-0.415182	-2.68515	0.220666	-2.97977	0.250156	0.109999	-0.212019	-2.93865	0.184638	-3.08816	0.198463	0.149318	-0.23118	-3.23298	0.285202	-3.38743	0.262406	0.101007	0.00255901	-3.12086	0.204084	-3.11824	0.198629
ENSMUSG00000040669	Phc1	0.093676	-0.0115097	-2.59671	0.184681	-2.60708	0.196059	0.107306	0.224138	-3.1977	0.182401	-3.04275	0.184141	0.103469	-0.120702	-2.86449	0.183348	-2.95552	0.219234	0.246316	0.522543	-2.60338	0.397358	-2.2399	0.392746	0.177279	-0.427565	-1.64778	0.200793	-1.94452	0.202375	0.0874226	-0.0343303	-1.87432	0.177977	-1.89695	0.171483	0.116084	-0.222023	-1.95291	0.203173	-2.10552	0.196634	0.109548	-0.248168	-1.77925	0.169528	-1.95133	0.17124
ENSMUSG00000040675	Mthfd1l	0.132261	0.208704	-3.557	0.230404	-3.41479	0.241667	0.0955767	-0.0218564	-3.18754	0.185881	-3.20438	0.194204	0.163967	-0.393873	-3.14433	0.197663	-3.42715	0.242634	0.541285	-1.18047	-2.74757	0.457791	-3.70739	0.738007	0.202243	0.457458	-3.87821	0.328263	-3.55691	0.311911	0.130073	-0.222169	-3.44353	0.228994	-3.59863	0.23301	0.192294	-0.391068	-3.47944	0.320885	-3.75322	0.329561	0.158868	0.319829	-3.78779	0.280722	-3.55747	0.246448
ENSMUSG00000040680	Kremen2	0.203584	-0.504396	-2.59023	0.261713	-2.95341	0.313532	0.137678	0.216376	-3.4793	0.260545	-3.32686	0.249855	0.188191	-0.393206	-2.69386	0.248199	-2.9892	0.328772	0.564407	0.82885	-2.68842	0.991295	-3.26064	1.30028	0.259971	-0.28023	-3.38492	0.460443	-3.61718	0.54366	0.23638	-0.107171	-4.18378	0.442149	-4.28319	0.502429	0.425844	0.381929	-4.95096	0.927869	-4.57599	0.768333	0.304811	0.511045	-4.58203	0.59316	-4.18699	0.506736
ENSMUSG00000040681	Hmgn1	0.0460771	0.0690055	-0.626207	0.0862793	-0.577761	0.0792047	0.0747914	0.180797	-1.2621	0.0764546	-1.13685	0.0770521	0.0573558	0.135152	-1.1129	0.083385	-1.0195	0.0866558	0.742379	0.650008	-0.263653	0.148935	0.186938	0.148479	0.160391	0.307343	-0.946367	0.0968612	-0.733344	0.0967254	0.108326	0.232241	-1.06904	0.0841234	-0.907777	0.080614	0.383806	0.419116	-1.14842	0.111968	-0.856375	0.0969137	3.96036	0.53711	-1.14378	0.0844257	-0.77197	0.0899286
ENSMUSG00000040687	Madd	0.0728079	-0.0076142	-1.43601	0.148035	-1.44108	0.146586	0.0699065	-0.0618527	-1.54915	0.138605	-1.59192	0.13814	0.0791354	0.0540955	-1.41017	0.151629	-1.37393	0.160055	0.18371	-0.399046	-1.26181	0.2401	-1.55438	0.299203	0.122718	-0.252987	-2.2627	0.190908	-2.44129	0.207187	0.115423	-0.280443	-2.58609	0.172741	-2.78112	0.177932	0.125217	-0.175438	-2.76186	0.244305	-2.87779	0.219336	0.123436	-0.233335	-3.05242	0.216251	-3.21277	0.209514
ENSMUSG00000040688	Tbl3	0.0877723	-0.211851	-2.80425	0.121486	-2.95409	0.144869	0.054204	0.0774247	-2.73545	0.0935037	-2.6829	0.105045	0.0900796	-0.212666	-2.73386	0.108792	-2.88526	0.140908	0.313381	0.744784	-3.05642	0.446102	-2.54285	0.449369	0.121955	-0.271582	-2.63426	0.165492	-2.82824	0.197872	0.0799014	-0.134725	-2.95385	0.134504	-3.04904	0.147517	0.105722	0.0773116	-3.05099	0.229219	-2.99002	0.194096	0.0742838	0.0993871	-2.81605	0.140864	-2.74687	0.139008
ENSMUSG00000040690	Col16a1	0.124418	0.269483	-3.43273	0.191796	-3.24743	0.200092	0.0763496	-0.091414	-3.00895	0.152366	-3.07177	0.150167	0.318152	0.626625	-3.64825	0.186367	-3.21796	0.207622	7.89689	3.07657	-4.69816	0.968201	-2.25506	0.440728	0.106577	-0.136647	-2.23498	0.194973	-2.33241	0.2088	0.692695	0.696718	-2.60906	0.169249	-2.12548	0.165127	0.182984	0.446498	-2.15059	0.197338	-1.83728	0.176134	0.38651	0.568543	-2.19144	0.16797	-1.79418	0.147703
ENSMUSG00000040697	Dnajc16	0.0586628	-0.0120033	-2.59274	0.11218	-2.60227	0.121981	0.0557779	-0.099101	-3.0209	0.0979761	-3.08993	0.101633	0.0719998	0.134473	-2.95334	0.112345	-2.8636	0.13988	0.238671	-0.504263	-2.29458	0.337152	-2.67912	0.436027	0.0957864	-0.0415675	-2.8273	0.18231	-2.85953	0.200383	0.0789878	0.120762	-3.21118	0.149528	-3.12659	0.143262	0.097648	0.107566	-2.87477	0.198531	-2.79715	0.181293	0.0777025	-0.0569028	-3.02547	0.152583	-3.06465	0.15069
ENSMUSG00000040699	Limd2	0.0799736	-0.0858868	-1.91548	0.158537	-1.97414	0.152924	0.140996	0.35554	-3.18194	0.151509	-2.93799	0.166977	0.0890708	0.0300422	-2.85003	0.168961	-2.83397	0.195105	0.291284	0.708335	-2.72493	0.410866	-2.22672	0.391528	0.247321	0.561364	-2.7793	0.216526	-2.38881	0.21042	0.180803	0.429585	-2.61983	0.174454	-2.3211	0.168949	7.90499	1.36226	-3.2322	0.262044	-2.27316	0.196299	1.67766	0.861312	-2.7717	0.178658	-2.17405	0.17401
ENSMUSG00000040703	Cyp2s1	0.885626	1.04422	-3.83123	0.273482	-3.10129	0.250773	0.100474	-0.100549	-3.18704	0.201792	-3.25816	0.210856	0.127169	-0.158844	-3.05915	0.213083	-3.18013	0.259984	0.795345	1.73916	-4.22959	0.954439	-2.84111	0.679266	0.274983	0.513771	-4.17379	0.486934	-3.81009	0.465915	0.784032	-1.31384	-4.11235	0.314478	-5.11209	0.541193	0.333341	0.435425	-4.83469	0.691618	-4.43219	0.50542	0.296618	-0.130764	-5.20064	0.618209	-5.27976	0.591013
ENSMUSG00000040710	St8sia4	0.149308	-0.288439	-2.78225	0.243913	-2.98741	0.264179	0.12036	-0.129765	-3.23616	0.235245	-3.3261	0.236896	0.144652	-0.140017	-3.15681	0.257784	-3.26723	0.307482	0.404565	-0.690867	-2.5349	0.564936	-3.16847	0.827222	0.228004	-0.345	-3.43551	0.367685	-3.71211	0.465852	0.266448	-0.629501	-3.6136	0.29838	-4.07224	0.367327	0.395281	-0.925883	-3.12833	0.374236	-3.79549	0.440806	0.255911	0.592619	-4.032	0.419006	-3.58322	0.308678
ENSMUSG00000040711	Sh3pxd2b	0.100031	0.101298	-3.33438	0.185607	-3.26571	0.19542	0.0762541	-0.0050782	-3.14706	0.14967	-3.1509	0.152092	0.111833	0.252593	-3.26124	0.169102	-3.09044	0.192231	0.27834	0.245926	-3.12239	0.483777	-3.00602	0.6005	0.456297	0.801575	-3.44455	0.268151	-2.87952	0.230168	0.0898105	-0.003945	-2.91318	0.175065	-2.91633	0.17902	0.115567	0.177273	-2.72544	0.221606	-2.59915	0.204569	0.105202	0.198796	-2.92088	0.193999	-2.78038	0.178054
ENSMUSG00000040712	Camta2	0.0481507	-0.117127	-0.989889	0.061793	-1.07141	0.0669954	0.178718	-0.216853	-1.1341	0.0522012	-1.28466	0.0567161	0.200149	-0.253074	-0.930549	0.0579856	-1.10677	0.0703984	0.444487	-0.754981	-1.06732	0.194671	-1.60771	0.271094	0.296137	-0.448663	-1.77492	0.115281	-2.08865	0.137181	0.16179	-0.302065	-1.95007	0.0888428	-2.16031	0.0983289	0.105121	-0.261085	-2.0134	0.139459	-2.19328	0.131341	0.418203	-0.456678	-2.11123	0.106971	-2.42868	0.114991
ENSMUSG00000040713	Creg1	0.106479	0.254023	-2.32467	0.133688	-2.14921	0.138709	0.217171	0.385219	-2.15048	0.110013	-1.88482	0.121896	0.0968569	0.229446	-2.27008	0.135039	-2.11279	0.147318	0.276956	0.675398	-2.22759	0.339037	-1.7524	0.31538	1.20887	0.748527	-1.95849	0.169544	-1.43527	0.141507	15.3907	0.935028	-2.12196	0.131329	-1.47344	0.128374	590.164	1.32671	-2.17106	0.178635	-1.24471	0.136317	7.72927	0.89496	-1.90816	0.146673	-1.28581	0.132128
ENSMUSG00000040714	Klc3	0.535376	1.06167	-3.5705	0.404413	-2.80935	0.335147	0.179948	0.139043	-3.92011	0.340066	-3.82638	0.353561	0.375365	0.879807	-3.36788	0.331095	-2.76323	0.345791	0.426669	-0.0980472	-1.85643	0.84759	-1.90997	0.853175	2.59078	1.87707	-3.23722	0.517185	-1.87245	0.356932	0.208689	0.482944	-2.73833	0.305284	-2.39948	0.292275	0.242491	0.437237	-2.70222	0.467712	-2.35858	0.36622	1.22362	1.31843	-3.02492	0.376838	-2.08296	0.288174
ENSMUSG00000040720	Virma	0.0985538	0.212482	-2.72195	0.148064	-2.57573	0.15572	0.0712413	0.0835703	-2.94111	0.137006	-2.88296	0.136103	0.095482	0.206802	-2.908	0.1435	-2.76951	0.174343	0.292721	0.109527	-3.45055	0.552638	-3.40858	0.619459	0.175084	-0.412104	-2.73525	0.205246	-3.02836	0.23888	0.100909	0.197214	-3.00476	0.169109	-2.86845	0.172225	0.164074	-0.402387	-2.88646	0.233351	-3.16428	0.229828	0.170518	0.399861	-3.02002	0.183554	-2.73893	0.161062
ENSMUSG00000040721	Zfhx2	0.181494	-0.435094	-2.91255	0.183397	-3.21799	0.202897	0.109746	-0.251059	-3.21351	0.157824	-3.38777	0.158282	0.562921	-0.77991	-3.26419	0.181126	-3.8193	0.249408	0.456262	-1.00585	-2.86307	0.48515	-3.72032	0.776152	0.296706	-0.700238	-3.93183	0.343404	-4.45555	0.449091	0.127785	-0.168488	-3.77833	0.226415	-3.90034	0.247912	0.184165	0.0934447	-4.05511	0.393072	-3.97557	0.346999	0.220711	-0.533307	-3.74492	0.236606	-4.12604	0.283633
ENSMUSG00000040722	Scamp5	0.0978234	-0.197368	-1.05207	0.0630172	-1.1892	0.0679654	0.0271359	-0.0034576	-1.11862	0.0534412	-1.12122	0.0570059	0.104708	-0.202945	-1.02758	0.0579587	-1.16923	0.072941	1.65981	-0.992169	-0.771005	0.162003	-1.48073	0.26727	0.0827957	-0.197372	-1.00895	0.0822705	-1.14718	0.0978514	52.5621	-0.561989	-0.986471	0.0644669	-1.37692	0.0773241	0.726954	-0.437127	-0.938577	0.0914497	-1.2411	0.0858257	0.229271	-0.283121	-1.05122	0.0713069	-1.24762	0.0736952
ENSMUSG00000040723	Rcsd1	0.180814	0.406402	-3.78399	0.270537	-3.50478	0.281025	0.22663	0.557854	-3.89129	0.221009	-3.50739	0.232716	0.320733	0.727559	-3.83367	0.258814	-3.33515	0.282777	0.325685	0.451443	-2.90294	0.593528	-2.6081	0.631146	3.25282	1.59679	-3.74639	0.390838	-2.60365	0.278505	0.358205	0.693754	-3.02306	0.234417	-2.53831	0.218294	0.224296	0.52313	-2.98105	0.333964	-2.59692	0.261804	1.63046	1.10754	-3.26144	0.271246	-2.47958	0.211986
ENSMUSG00000040724	Kcna2	0.0658411	-0.130038	-1.38298	0.107603	-1.47428	0.118268	0.11563	-0.252964	-0.820787	0.0986231	-0.996355	0.100648	0.110596	-0.254325	-0.780057	0.105316	-0.956441	0.106032	0.170042	-0.320527	-1.47837	0.240394	-1.72413	0.327431	0.778001	-0.67585	-1.7239	0.146033	-2.19505	0.163104	9.70531	-0.786356	-1.90553	0.113447	-2.45324	0.135446	0.856563	-0.737286	-1.93347	0.163782	-2.446	0.172699	2.29061	-0.730497	-1.96939	0.132063	-2.47698	0.141532
ENSMUSG00000040725	Hnrnpul1	0.0560586	0.112469	-2.08243	0.0883434	-2.00617	0.10584	0.053507	0.12784	-2.6242	0.0854667	-2.53534	0.0823875	0.110871	0.266199	-2.47638	0.0960323	-2.29326	0.1094	0.191189	-0.350764	-2.00277	0.270995	-2.27849	0.376999	0.082526	0.168138	-2.13475	0.134673	-2.01983	0.146087	0.0754557	0.185512	-2.19339	0.0952269	-2.06543	0.101493	0.108776	0.269914	-2.25794	0.156394	-2.06681	0.127074	0.0615403	0.119138	-2.17897	0.109355	-2.09572	0.103389
ENSMUSG00000040729	Cep126	0.11577	0.152692	-2.93681	0.212864	-2.83296	0.222528	0.402056	-0.685083	-3.41456	0.190337	-3.89486	0.218518	0.317551	-0.697575	-3.44338	0.231569	-3.95841	0.342701	0.405079	0.876021	-3.01649	0.675927	-2.37241	0.601819	0.562918	-1.14784	-3.36651	0.349266	-4.22169	0.503551	0.191785	-0.0259956	-4.37468	0.375991	-4.39494	0.381288	0.290723	-0.657536	-3.72218	0.4307	-4.19497	0.478741	0.258509	0.52423	-4.67039	0.473984	-4.27618	0.393667
ENSMUSG00000040731	Eif4h	0.425666	0.190819	0.148426	0.0360512	0.280634	0.0376296	0.0518117	0.0969622	-0.124993	0.0295256	-0.0578612	0.0320129	0.0417247	0.0985773	-0.0392163	0.0352443	0.0288467	0.0421079	0.0598812	-0.0007914	-0.114346	0.114196	-0.116552	0.127908	1.53464	-0.297314	0.135305	0.0471667	-0.0712678	0.0566621	0.0474912	-0.105464	0.0140176	0.0365005	-0.0592662	0.0411779	0.0606707	-0.139176	0.0231099	0.0570107	-0.0728346	0.0469235	0.0201833	-0.009021	-0.0742746	0.0410786	-0.0804371	0.0388709
ENSMUSG00000040732	Erg	0.767394	1.44063	-3.50598	0.552504	-2.45739	0.449478	0.29559	0.70244	-2.51364	0.297455	-2.02131	0.278251	0.549763	1.18232	-3.20581	0.447287	-2.37258	0.417178	0.858106	-3.76905	-1.35936	2.14254	-1.8851	1.13062	0.339586	0.260042	-3.02961	0.69354	-2.85549	0.69537	0.348472	-0.831276	-2.09846	0.336987	-2.71114	0.439731	0.245355	0.315422	-1.89378	0.500913	-1.63093	0.397737	3.48187	1.84221	-2.99782	0.50872	-1.65303	0.323988
ENSMUSG00000040734	Ppp1r13l	0.340837	-0.790404	-3.70526	0.36054	-4.30881	0.501476	0.198339	0.494836	-3.43063	0.248381	-3.08408	0.232594	0.275917	0.658322	-3.98633	0.362323	-3.53904	0.390606	0.421951	0.393934	-2.30198	0.684899	-2.32858	0.987438	0.267654	-0.334048	-3.36478	0.490746	-3.61363	0.533069	0.357049	-0.826996	-3.46132	0.348238	-4.07466	0.453016	0.536786	-1.1709	-2.70859	0.403781	-3.56832	0.514806	0.210671	0.347778	-3.58162	0.408819	-3.32504	0.363561
ENSMUSG00000040738	Ints8	0.191927	-0.444376	-3.09858	0.15198	-3.4126	0.188862	0.150008	-0.363455	-3.43781	0.144669	-3.69203	0.16034	0.179958	-0.427617	-3.36772	0.160717	-3.67573	0.222518	0.265801	-0.471307	-2.71067	0.389102	-3.09709	0.531152	0.223076	-0.53415	-3.05631	0.225922	-3.44129	0.285186	0.0943776	-0.0947918	-3.3566	0.17944	-3.42392	0.189437	0.213731	-0.525643	-3.11849	0.242226	-3.48832	0.265048	0.109042	0.044045	-3.47639	0.214698	-3.44681	0.21984
ENSMUSG00000040746	Rnf167	0.0352159	0.0370085	-1.59471	0.0621625	-1.5697	0.0719406	0.0788231	-0.165835	-1.66162	0.0556591	-1.77679	0.0595962	0.0414056	-0.0839582	-1.50851	0.0642563	-1.56745	0.0749021	0.111055	0.0567914	-1.30335	0.198529	-1.27124	0.233323	0.43285	0.41553	-1.5122	0.101974	-1.22341	0.0942791	0.0392153	-0.0670065	-1.49468	0.0679654	-1.54151	0.0734443	0.0794054	-0.192932	-1.51223	0.109388	-1.64541	0.104217	0.12354	-0.246363	-1.44121	0.0813114	-1.61209	0.0827128
ENSMUSG00000040747	Cd53	0.234557	0.564845	-3.21692	0.244188	-2.8251	0.242043	0.925218	0.871731	-3.59618	0.218057	-2.98805	0.197028	0.222149	-0.521142	-3.53367	0.251362	-3.92073	0.342274	0.379375	-0.054606	-3.16873	0.68824	-3.28932	0.830666	0.149299	0.2621	-2.15933	0.268238	-1.9761	0.262953	89.2893	1.48933	-2.52837	0.21639	-1.49109	0.190243	7.79943	1.55351	-2.74949	0.319901	-1.64648	0.223044	23.5017	1.40989	-2.45346	0.231502	-1.46662	0.187078
ENSMUSG00000040749	Siah1b	0.16157	0.197039	-3.11762	0.305963	-2.98401	0.315172	0.142058	0.104836	-3.47185	0.274291	-3.40233	0.286479	0.176496	-0.241986	-3.16082	0.279848	-3.35531	0.365791	0.450979	0.344441	-2.17476	0.687923	-2.34088	1.12458	0.350278	-0.809531	-2.56994	0.360048	-3.18152	0.489788	0.175326	0.25385	-3.34771	0.346271	-3.16833	0.331038	0.208518	-0.0505413	-2.94446	0.439231	-2.96821	0.401497	0.196327	0.192115	-3.43599	0.402892	-3.2875	0.36035
ENSMUSG00000040751	Lat2	0.295036	0.721479	-3.67369	0.355145	-3.16418	0.325386	0.606196	0.93725	-3.88155	0.274404	-3.22747	0.257346	0.317236	0.797784	-3.89601	0.328574	-3.35975	0.376494	0.690291	-0.597336	-2.06628	0.70862	-3.2545	1.13482	0.898457	1.27899	-2.91468	0.388983	-2.00633	0.324342	2.49064	1.281	-2.76702	0.290501	-1.86612	0.238987	8.27064	2.00959	-3.18573	0.463622	-1.72052	0.259615	1.08385	1.09736	-2.613	0.29154	-1.84327	0.254455
ENSMUSG00000040759	Cmtm5	0.06206	-0.110855	-0.724803	0.108236	-0.801718	0.108773	0.0956316	-0.220035	-0.523699	0.0901323	-0.676883	0.0971567	0.0520239	0.0200024	-0.716337	0.101122	-0.702771	0.104647	0.166363	-0.383537	-0.93563	0.202666	-1.21991	0.282247	0.0817545	-0.199243	0.59982	0.106143	0.461936	0.104115	0.18744	-0.311317	0.569457	0.091524	0.353689	0.0913636	0.127481	-0.282015	0.566135	0.101408	0.370198	0.105776	0.555235	-0.430279	0.734323	0.0962655	0.436174	0.0952632
ENSMUSG00000040760	Appl1	0.0507259	-0.103718	-1.91711	0.0764907	-1.99022	0.090911	0.0790442	-0.175403	-2.15406	0.0619775	-2.276	0.0675411	1.06392	-0.45317	-1.99608	0.0756093	-2.31253	0.101889	0.266551	-0.637109	-1.57364	0.221966	-2.04295	0.326392	0.269454	-0.460351	-1.99104	0.117234	-2.31569	0.15803	0.0548978	-0.106126	-2.14256	0.0917214	-2.21658	0.0966602	0.173544	0.408091	-2.6338	0.178445	-2.3446	0.137471	0.0583296	-0.0969729	-2.17081	0.106541	-2.23766	0.102935
ENSMUSG00000040761	Spen	0.156717	-0.379099	-2.85219	0.182848	-3.11973	0.207819	0.173778	-0.416021	-3.27982	0.169411	-3.57219	0.191765	0.276806	-0.598104	-3.1894	0.188017	-3.61661	0.24733	0.35048	0.0343205	-3.65656	0.622466	-3.72911	0.785958	0.132084	-0.189865	-2.78089	0.234192	-2.91779	0.256389	0.116793	-0.19642	-3.04271	0.195307	-3.18393	0.21932	0.127041	-0.0985913	-2.99545	0.269509	-3.05463	0.236543	0.530686	-0.795258	-2.95592	0.210543	-3.51487	0.243503
ENSMUSG00000040767	Snrnp25	0.0644543	0.0527692	-1.72823	0.123131	-1.69224	0.128268	0.0773668	0.185863	-1.4333	0.111784	-1.30566	0.121326	0.059236	-0.0562224	-1.3594	0.111512	-1.39955	0.121798	0.215407	0.514404	-1.50121	0.24219	-1.14693	0.253382	0.0926578	-0.166473	-1.97222	0.163098	-2.08845	0.169037	0.0679099	0.0181022	-2.09196	0.140321	-2.07927	0.139513	0.0845072	0.107101	-1.89586	0.170463	-1.81912	0.15483	0.109388	-0.265969	-2.06662	0.148011	-2.25088	0.147696
ENSMUSG00000040771	Oard1	0.0979163	0.232558	-2.27571	0.110221	-2.11512	0.115819	4.67153	0.561882	-2.3921	0.0937832	-2.00193	0.0859475	0.198759	0.364561	-2.29223	0.103795	-2.04065	0.113926	98.3261	1.59735	-1.73404	0.264615	-0.610144	0.187438	1.58329	0.726148	-2.32414	0.152083	-1.81835	0.134711	0.0536821	-0.030643	-1.93251	0.104784	-1.95425	0.109464	0.13662	0.315398	-2.0578	0.150878	-1.83601	0.128141	0.0618516	-0.109295	-1.91711	0.109995	-1.99297	0.11069
ENSMUSG00000040774	Cept1	0.0953591	-0.222352	-1.94459	0.082816	-2.09998	0.0968818	0.308794	-0.308136	-1.95215	0.0682099	-2.16656	0.0793869	0.086107	-0.203089	-1.85761	0.078107	-2.00046	0.101265	0.137641	2.25e-05	-1.74539	0.247782	-1.75966	0.30097	0.628359	-0.548033	-1.64341	0.110773	-2.02711	0.141563	1.82416	-0.491327	-1.70679	0.0832343	-2.04831	0.0940587	0.0637768	-0.0498454	-1.83879	0.128692	-1.87295	0.125958	0.0620453	-0.136835	-1.74216	0.095991	-1.83759	0.101732
ENSMUSG00000040782	Cop1	0.0689357	-0.0773823	-2.16962	0.125765	-2.22482	0.137417	0.0649668	-0.115682	-2.02623	0.111709	-2.10691	0.116105	0.0634849	-0.0039686	-2.00585	0.122003	-2.01053	0.136587	0.171982	0.0151616	-2.0556	0.296795	-2.07389	0.384303	0.0863393	-0.102111	-2.08275	0.153229	-2.15585	0.167316	0.0712727	-0.102338	-2.24673	0.130435	-2.31848	0.136917	0.0880488	0.01693	-2.24356	0.186202	-2.22747	0.161036	0.0731806	-0.0623369	-2.3319	0.141501	-2.37514	0.1412
ENSMUSG00000040785	Ttc3	0.0280419	-0.0223024	0.444624	0.052854	0.428891	0.0578322	0.0244153	-0.0081021	0.265571	0.0475866	0.259806	0.050757	0.0306874	-0.0594886	0.450451	0.0533534	0.409196	0.053836	0.104891	-0.258782	0.373437	0.107052	0.191953	0.125701	3.54792	-0.495684	-0.3372	0.0743752	-0.681685	0.0854817	419.932	-0.513306	-0.415879	0.0614603	-0.771682	0.0616021	1.78922	-0.491644	-0.665937	0.0885965	-1.00626	0.0829392	0.401556	-0.317267	-0.708917	0.0712464	-0.928713	0.0696626
ENSMUSG00000040794	C1qtnf4	0.13221	-0.273963	-0.227843	0.0977953	-0.417558	0.0955427	0.318085	-0.38863	-0.841339	0.097318	-1.11068	0.0966494	0.168787	-0.319156	-0.565337	0.100177	-0.786411	0.0989476	0.55247	-0.747119	-0.655427	0.172348	-1.18397	0.226867	0.595909	-0.560064	-1.25965	0.122908	-1.64984	0.138174	2.29503	-0.656562	-1.60322	0.117734	-2.05931	0.126185	0.16984	-0.419785	-1.90386	0.175367	-2.19207	0.15875	0.803714	-0.671941	-2.21694	0.152964	-2.68273	0.153453
ENSMUSG00000040795	Iqcc	0.0902205	-0.144932	-3.11221	0.153106	-3.21661	0.177484	0.0847814	0.194485	-3.33187	0.124067	-3.19775	0.129401	0.156453	-0.377665	-3.01916	0.142343	-3.28873	0.190513	1.01443	-1.55046	-2.21168	0.335318	-3.4458	0.681121	0.373191	0.724412	-3.45652	0.257925	-2.94662	0.221306	0.0826966	-0.0811877	-3.07842	0.153635	-3.13612	0.162387	0.163192	0.387952	-3.27131	0.253698	-2.99281	0.211454	0.135519	-0.341575	-2.91622	0.174736	-3.15382	0.179763
ENSMUSG00000040797	Iqsec3	0.0714207	0.172216	-1.12327	0.0953136	-1.00378	0.0943716	0.0468399	0.0807066	-1.6835	0.0823498	-1.62837	0.0914119	0.0508912	0.0658696	-1.44974	0.0912498	-1.40487	0.0993498	0.168247	0.32978	-1.92039	0.26832	-1.7002	0.300031	0.753477	-0.711116	-2.20938	0.148785	-2.70838	0.185992	0.0938955	-0.226521	-2.61634	0.127896	-2.77452	0.136819	0.242528	-0.523088	-2.53583	0.179271	-2.9003	0.190261	0.166288	-0.398233	-3.14651	0.17589	-3.42542	0.191046
ENSMUSG00000040811	Eml2	1.35671	0.405423	-1.35413	0.0721201	-1.07318	0.0730536	1.20906	0.320439	-1.08913	0.0562191	-0.867105	0.0577821	0.396489	0.301782	-0.995066	0.0634235	-0.786325	0.0700282	0.0988831	-0.165323	-0.771915	0.157682	-0.892046	0.1899	0.219242	0.325517	-1.04975	0.0886314	-0.824274	0.0902909	0.202647	0.258916	-1.03192	0.0663832	-0.852514	0.0672179	0.21281	0.314332	-0.941422	0.0933433	-0.722483	0.0809565	0.0377699	0.0629935	-0.79798	0.0668769	-0.754421	0.0686369
ENSMUSG00000040813	Tex264	0.062133	-0.153735	-1.53715	0.0795903	-1.64442	0.0882282	0.0354743	-0.0201024	-1.63167	0.069109	-1.64586	0.0729061	0.0427411	-0.029709	-1.59088	0.0775718	-1.61246	0.0893712	0.135789	0.250834	-1.60047	0.232692	-1.43136	0.2512	0.0719329	-0.172084	-1.29771	0.105116	-1.41741	0.109179	0.0476039	-0.0747916	-1.46614	0.0814923	-1.51869	0.0896572	0.0536621	-0.0266083	-1.39626	0.110393	-1.41377	0.101528	0.0445869	0.0309938	-1.40914	0.091077	-1.38716	0.0854478
ENSMUSG00000040818	Dennd6a	0.0748996	0.123279	-2.86057	0.130264	-2.77682	0.142858	0.103688	0.255031	-3.2302	0.123935	-3.05391	0.12718	0.0760178	-0.104861	-2.75796	0.126541	-2.83421	0.152437	0.180571	-0.0572475	-2.11339	0.322554	-2.17294	0.382015	0.13283	-0.256464	-3.01861	0.194854	-3.20773	0.246466	0.105654	-0.227684	-2.78724	0.143568	-2.94736	0.157022	0.158453	0.312865	-3.52389	0.296659	-3.29126	0.233801	0.719568	0.70058	-3.24593	0.186317	-2.75491	0.153175
ENSMUSG00000040820	Hlcs	0.0927732	0.020424	-3.50957	0.173875	-3.49965	0.196637	0.084933	-0.185634	-3.23335	0.135196	-3.36341	0.145895	0.105989	0.221471	-3.19971	0.159967	-3.05089	0.187612	0.485022	1.16241	-3.69463	0.601051	-2.85598	0.534157	1.36088	1.17711	-3.81067	0.309458	-2.97484	0.236305	0.136786	0.325476	-3.70421	0.201867	-3.47739	0.195356	0.141566	-0.215469	-3.4382	0.276326	-3.58148	0.255707	0.110465	0.140771	-3.43871	0.201355	-3.34398	0.215586
ENSMUSG00000040822	1700123O20Rik	0.0433466	0.0239528	-1.92683	0.081169	-1.91119	0.0923001	0.0504644	-0.117238	-2.20363	0.0687931	-2.28571	0.0796218	0.0501081	0.0337006	-2.18221	0.0869111	-2.16075	0.106895	0.170644	0.02866	-2.20163	0.298977	-2.2061	0.374603	0.142405	-0.351325	-2.15767	0.136942	-2.40433	0.159308	0.0789937	0.191922	-2.31329	0.0993126	-2.18009	0.0974296	0.069052	-0.0034944	-2.18602	0.154299	-2.1845	0.125509	0.131074	-0.296614	-2.19794	0.110004	-2.4046	0.118984
ENSMUSG00000040824	Snrpd2	0.0610162	-0.132939	-0.437216	0.0470657	-0.529585	0.0515351	0.106631	-0.151912	-0.696295	0.039085	-0.801796	0.0439447	0.415642	-0.247851	-0.604153	0.0457063	-0.77648	0.0561306	0.0947121	-0.180152	-0.64441	0.141538	-0.775108	0.178204	0.816181	-0.381881	-0.655514	0.0702457	-0.920922	0.0797114	0.0352955	-0.078039	-0.663897	0.0508817	-0.718083	0.052575	0.086246	-0.192849	-0.613111	0.0750131	-0.746236	0.0673187	0.0281797	-0.017378	-0.710099	0.0559561	-0.722042	0.0541135
ENSMUSG00000040836	Gpr161	0.119524	0.00617391	-3.28396	0.227835	-3.28291	0.243594	0.125351	-0.255826	-3.65041	0.195289	-3.83157	0.212882	0.140009	-0.157787	-3.52499	0.235075	-3.65261	0.305626	0.808664	-1.60789	-2.65245	0.562534	-4.04363	1.01158	0.210954	-0.263806	-3.55023	0.37568	-3.7533	0.429796	1.31342	-1.50537	-4.04264	0.315216	-5.15455	0.499227	0.324608	0.11041	-4.92749	0.711592	-4.77829	0.584812	0.247346	-0.52465	-4.28051	0.364872	-4.66928	0.434061
ENSMUSG00000040841	Six5	0.298188	0.681121	-4.28077	0.459392	-3.80964	0.459674	0.687727	1.24239	-5.02811	0.448166	-4.13281	0.36232	0.465801	1.10081	-4.79983	0.531132	-4.01492	0.48946	0.401968	0.832662	-2.0479	0.629837	-1.40911	0.526197	0.512073	1.17536	-4.35068	0.762027	-3.43141	0.575755	0.574615	1.23489	-4.43412	0.561102	-3.51584	0.413324	0.294495	-0.0686222	-3.68899	0.647016	-3.68406	0.555047	0.2138	0.186386	-3.53865	0.463762	-3.37868	0.382734
ENSMUSG00000040842	Szrd1	0.0696259	0.0117182	-2.40614	0.133268	-2.39946	0.143958	0.135688	0.313572	-2.67708	0.113535	-2.46056	0.120232	0.0737464	-0.0678516	-2.54441	0.129553	-2.59484	0.153097	0.304808	-0.70625	-2.15485	0.307913	-2.70416	0.475097	0.0801229	-0.0674551	-1.94548	0.150554	-1.99449	0.165142	0.099192	0.251014	-2.02483	0.125041	-1.85164	0.130799	0.0929923	0.186172	-1.87892	0.163482	-1.74581	0.137149	0.188109	0.376523	-1.9849	0.128695	-1.72337	0.124625
ENSMUSG00000040843	Tiprl	0.0431438	0.079906	-1.60816	0.0710569	-1.55335	0.0788891	0.03284	-0.0462316	-2.04748	0.0614515	-2.07982	0.0660908	0.0611616	-0.14231	-1.79126	0.0743585	-1.89138	0.0921322	0.201688	-0.475865	-1.47574	0.214133	-1.83243	0.317349	0.175748	-0.384044	-1.99842	0.124922	-2.26831	0.151859	5.65814	-0.668703	-2.0171	0.0906206	-2.48252	0.109042	0.0832916	-0.164636	-2.19247	0.142504	-2.30588	0.137687	0.183415	-0.334985	-2.13302	0.0972633	-2.36622	0.107145
ENSMUSG00000040848	Sft2d2	0.150731	0.372557	-3.2616	0.179925	-3.00365	0.18171	0.0953549	0.206081	-3.36627	0.157015	-3.22317	0.154789	0.317657	0.604202	-3.53509	0.186341	-3.11755	0.192488	0.214468	0.131276	-2.75298	0.40308	-2.68618	0.459918	0.127261	0.284887	-2.3834	0.189168	-2.18721	0.195891	0.690132	0.675123	-2.7311	0.169719	-2.26071	0.154578	0.722835	0.796055	-2.6188	0.213142	-2.0614	0.183291	0.0878829	0.175592	-2.23158	0.151354	-2.10949	0.148534
ENSMUSG00000040850	Psme4	0.12107	-0.291908	-2.93467	0.130197	-3.14126	0.159362	0.0789088	0.188093	-3.1364	0.110951	-3.00607	0.111154	0.0721982	0.108902	-2.91414	0.122133	-2.84166	0.144881	0.544027	1.20708	-3.77212	0.563156	-2.89314	0.478716	0.16918	-0.399529	-2.90517	0.204994	-3.18996	0.239414	0.106923	-0.262711	-2.80545	0.137366	-2.98905	0.148169	0.131634	-0.293315	-2.79689	0.192696	-3.00407	0.211867	1.64338	0.797631	-3.15517	0.179878	-2.5961	0.14097
ENSMUSG00000040852	Plekhh2	0.14066	0.295349	-3.48223	0.219646	-3.27928	0.228326	0.10704	0.120826	-3.86985	0.195763	-3.78783	0.205209	0.144479	0.217887	-3.85579	0.237588	-3.71949	0.29572	0.430836	0.785807	-3.62654	0.76305	-3.01229	0.666753	0.138096	0.255632	-2.70008	0.244936	-2.52369	0.248026	0.261921	0.55349	-2.79996	0.191291	-2.41572	0.188282	0.125366	-0.162885	-2.40729	0.236065	-2.52006	0.235414	0.118026	0.258896	-2.45296	0.196074	-2.27064	0.180071
ENSMUSG00000040855	Reps2	0.0763696	0.179775	-2.08253	0.109288	-1.95885	0.117363	0.158305	0.295587	-2.02923	0.0956915	-1.82426	0.094855	0.11246	0.264788	-1.87593	0.102704	-1.69298	0.10817	0.180283	-0.235833	-2.05459	0.294923	-2.24376	0.377066	0.121823	-0.279854	-2.41387	0.159764	-2.61338	0.191535	0.0846995	0.165869	-2.90469	0.142746	-2.78992	0.144084	0.126625	-0.251779	-2.87208	0.223293	-3.04394	0.210373	0.175711	-0.391196	-2.61003	0.139405	-2.88212	0.145603
ENSMUSG00000040856	Dlk1	0.195338	0.454247	-2.45906	0.168813	-2.14672	0.183448	0.096498	-0.208122	-2.07808	0.14055	-2.2246	0.15495	0.0839925	0.0900388	-2.00345	0.155194	-1.94426	0.175091	0.196875	0.262801	-1.54976	0.355761	-1.37948	0.391284	0.341812	-0.768381	-2.87652	0.276057	-3.42246	0.322368	0.361379	-0.669973	-2.78498	0.18936	-3.2599	0.240086	0.180938	0.334197	-3.34156	0.344136	-3.08835	0.274105	0.194571	0.342694	-4.37004	0.362758	-4.12639	0.342342
ENSMUSG00000040857	Erf	0.56325	-0.880101	-3.40323	0.225146	-4.0298	0.290858	0.159902	0.376133	-4.27563	0.214088	-4.01421	0.211701	0.203348	0.457455	-4.51544	0.280307	-4.21683	0.343116	0.451518	-0.361666	-3.81231	0.771117	-4.23455	1.0203	0.144043	0.0958504	-3.16223	0.277031	-3.10078	0.293737	0.198934	0.492243	-3.6752	0.243926	-3.33482	0.246883	0.155399	0.0476959	-3.43088	0.313333	-3.39504	0.301831	0.205319	0.488466	-3.39105	0.250353	-3.04498	0.219298
ENSMUSG00000040859	Bsdc1	0.0646144	0.157737	-2.02802	0.0874749	-1.91989	0.100451	0.0418562	-0.0353027	-2.25396	0.0779323	-2.27904	0.0854603	0.0631297	0.133469	-2.31245	0.0939973	-2.22183	0.112432	0.273299	-0.624072	-2.22885	0.332611	-2.70174	0.44585	0.13549	0.327078	-2.21608	0.141804	-1.98821	0.133445	0.103298	-0.246638	-2.08383	0.100148	-2.25626	0.113705	0.0773322	-0.0902756	-2.12745	0.150942	-2.18939	0.146511	0.0882453	0.21495	-2.29151	0.121156	-2.1409	0.106864
ENSMUSG00000040860	Crocc	1.34057	-0.927746	-2.64344	0.177259	-3.29426	0.215679	0.0947109	0.00060211	-3.85961	0.179687	-3.86368	0.202346	0.105635	0.045866	-3.45066	0.19803	-3.42629	0.234591	0.186165	0.210039	-1.60181	0.358989	-1.44927	0.339444	0.201704	0.24813	-4.05859	0.383909	-3.88187	0.371444	0.192914	-0.456229	-3.83407	0.245176	-4.16299	0.294142	0.180454	0.194153	-3.91678	0.369145	-3.76603	0.322428	0.186457	0.284663	-4.55852	0.379334	-4.33774	0.306691
ENSMUSG00000040865	Ino80d	0.118972	-0.191043	-3.10201	0.212425	-3.23649	0.224226	0.0961921	0.0632234	-3.66672	0.187742	-3.62286	0.187811	0.118409	-0.108019	-3.40509	0.198816	-3.493	0.257813	0.476571	-1.03098	-2.67103	0.525592	-3.54408	0.815109	0.218514	-0.519894	-2.62765	0.245754	-2.99672	0.279108	0.455028	-0.75011	-2.92894	0.207875	-3.45493	0.235032	0.140638	-0.113883	-2.94688	0.282962	-3.02046	0.262205	0.744764	-0.886323	-2.57144	0.214956	-3.1897	0.231761
ENSMUSG00000040867	Begain	0.0606244	0.113253	-1.21239	0.100565	-1.13468	0.107983	0.0476341	0.0154726	-1.58216	0.093579	-1.57195	0.0988939	0.0575054	0.107043	-1.39487	0.0976689	-1.32165	0.106939	0.250902	0.612463	-1.86992	0.261454	-1.44802	0.272728	0.0786438	0.107128	-1.99787	0.144199	-1.92382	0.146219	0.0712935	0.148932	-2.16668	0.120163	-2.06357	0.121216	0.089181	0.171332	-2.18156	0.158238	-2.06116	0.147039	0.0687134	-0.0335406	-2.39892	0.136582	-2.42233	0.137358
ENSMUSG00000040877	Wdr25	0.141888	0.20558	-3.32354	0.269709	-3.17727	0.256719	0.28285	-0.615982	-3.20504	0.200468	-3.63958	0.236664	0.159989	-0.305406	-3.40668	0.252552	-3.63427	0.312533	0.400003	-0.442608	-2.58759	0.646819	-3.04611	0.861478	0.22462	0.444023	-3.57714	0.382325	-3.26768	0.378489	0.165678	0.269166	-3.84332	0.317986	-3.65149	0.296858	0.202425	0.0666405	-3.49143	0.442102	-3.42402	0.382147	0.307133	-0.736094	-3.51121	0.289631	-4.04973	0.382775
ENSMUSG00000040883	Tmem205	0.0367671	0.00643972	-1.68159	0.0726304	-1.67728	0.0748087	0.041516	0.0963946	-1.53498	0.0532376	-1.46856	0.0602264	0.0831303	0.195701	-1.77455	0.0694856	-1.6397	0.0800796	0.173272	-0.404351	-1.46545	0.218674	-1.76197	0.285857	0.0961238	0.221816	-1.11807	0.084358	-0.964969	0.0916205	0.0707683	0.163748	-1.05407	0.0620207	-0.940796	0.0654572	0.0546911	0.120768	-1.00878	0.0959295	-0.923529	0.0780574	0.156696	0.229417	-0.998215	0.0657309	-0.838933	0.0615924
ENSMUSG00000040888	Gfer	0.0499229	0.106799	-2.0939	0.0780681	-2.02063	0.087192	0.0327921	0.0466804	-1.86695	0.05989	-1.83488	0.0644389	0.228291	0.324621	-2.0558	0.0769006	-1.83221	0.0936243	0.153367	0.0680589	-2.05503	0.282064	-2.02065	0.324219	0.0916593	-0.215273	-1.97689	0.123794	-2.12823	0.139834	0.0826432	0.204933	-2.33224	0.0987878	-2.18975	0.0938922	0.0694076	0.0457944	-2.28225	0.145975	-2.24785	0.126893	0.0581649	0.110044	-2.18643	0.105602	-2.109	0.0942337
ENSMUSG00000040896	Kcnd3	0.166571	0.399333	-2.12935	0.254185	-1.85227	0.25111	0.155398	-0.238191	-3.52827	0.268364	-3.69754	0.278398	0.129471	-0.0170516	-3.07307	0.256059	-3.08807	0.267773	0.354261	0.865586	-2.53771	0.421136	-1.92725	0.393551	0.198143	-0.34056	-3.42968	0.325053	-3.68529	0.38354	0.199349	-0.448992	-3.25733	0.279582	-3.5746	0.299187	0.236405	-0.381576	-4.12101	0.438902	-4.37559	0.412886	0.944597	1.39756	-5.30777	0.486477	-4.28134	0.33439
ENSMUSG00000040904	Gm21988	0.133773	-0.152803	-3.2777	0.240558	-3.39079	0.265982	0.149576	0.367814	-3.76159	0.22096	-3.50558	0.21475	0.361271	0.76137	-3.88298	0.261238	-3.35671	0.268409	0.499316	-0.895349	-3.24397	0.653737	-4.08912	1.01276	0.397215	0.906082	-3.71577	0.37305	-3.07419	0.333903	0.264045	0.631201	-3.79723	0.298673	-3.34982	0.260056	0.224273	0.408791	-3.77276	0.453523	-3.44792	0.339016	0.203586	0.457382	-3.79776	0.335238	-3.46163	0.270108
ENSMUSG00000040907	Atp1a3	0.319786	-0.428269	0.210482	0.112042	-0.0859742	0.107817	0.670795	-0.47531	0.315008	0.100155	-0.0148152	0.103025	0.252456	-0.375115	0.326981	0.0994417	0.0661513	0.107223	0.333982	-0.586221	-0.0853345	0.160753	-0.497719	0.194901	943.289	-1.12728	-0.273373	0.122799	-1.05667	0.137929	892.882	-0.993464	-0.48167	0.113257	-1.17	0.11053	2.81997	-0.70617	-0.48954	0.122618	-0.980755	0.13653	131.335	-0.921803	-0.718401	0.121751	-1.35748	0.122969
ENSMUSG00000040913	Fbxw4	0.120361	0.292869	-3.20873	0.158649	-3.00866	0.175888	0.0791118	0.145058	-3.23405	0.134511	-3.13412	0.139354	0.0819324	0.0297268	-3.17798	0.147582	-3.16243	0.179169	0.484403	1.13914	-3.48079	0.559558	-2.64616	0.45481	0.157155	-0.351693	-3.05357	0.21933	-3.30428	0.24888	5.22166	1.01513	-3.42326	0.191107	-2.71512	0.164116	0.110187	0.106418	-3.00008	0.237958	-2.91763	0.195879	0.267817	0.52192	-3.01894	0.186391	-2.652	0.155143
ENSMUSG00000040918	Slc19a2	0.126622	-0.0493923	-3.42613	0.235539	-3.46714	0.265368	0.167578	-0.405454	-2.84498	0.200163	-3.12881	0.213386	0.134344	-0.256652	-3.00435	0.224883	-3.18567	0.239982	0.579909	-1.24513	-2.45223	0.42123	-3.4271	0.660742	0.171283	-0.0199376	-3.79623	0.342349	-3.81372	0.353595	0.171114	-0.304595	-4.06887	0.276309	-4.29287	0.319898	0.200546	-0.18809	-3.95006	0.40452	-4.07277	0.377582	0.178278	0.0953903	-4.39573	0.363312	-4.32137	0.339267
ENSMUSG00000040928	S100pbp	0.0653861	0.0593839	-2.67982	0.126952	-2.6392	0.130975	0.0623128	0.0807276	-3.26075	0.114103	-3.20534	0.119035	0.103385	0.254723	-3.04009	0.132002	-2.86591	0.148555	0.208833	-0.0290169	-2.60418	0.362644	-2.67233	0.483138	0.230737	0.553982	-3.38311	0.241396	-2.99526	0.224118	0.261262	-0.513145	-3.14874	0.153024	-3.5096	0.183664	0.503142	-0.861843	-3.23289	0.240133	-3.8427	0.288316	0.120327	0.283662	-3.22233	0.182246	-3.02174	0.158869
ENSMUSG00000040929	Rfx3	0.192409	0.46189	-3.31899	0.270913	-3.00472	0.289222	0.128443	0.0457598	-3.77058	0.244765	-3.74395	0.267147	0.142382	0.00770006	-3.3252	0.260325	-3.33221	0.305275	0.338481	-0.564521	-1.80528	0.452362	-2.30275	0.654364	0.155805	-0.0793702	-2.60818	0.307899	-2.66411	0.313292	0.159377	-0.280891	-3.14308	0.27249	-3.3428	0.290459	0.279568	-0.667059	-2.96234	0.360923	-3.43813	0.398596	1.2194	-1.25117	-2.75025	0.279579	-3.6309	0.32348
ENSMUSG00000040936	Ulk4	0.155242	-0.318195	-2.92405	0.241844	-3.15064	0.265075	0.423553	-0.744166	-3.18368	0.213679	-3.70708	0.246663	0.142657	-0.169602	-3.29399	0.239833	-3.42581	0.293533	0.216966	0.23845	-1.60629	0.398401	-1.45418	0.429047	0.357498	-0.804023	-3.1901	0.323775	-3.7944	0.449269	0.259196	-0.632118	-3.05337	0.250213	-3.50177	0.290967	0.397861	-0.881196	-2.75004	0.318845	-3.37083	0.349749	0.173195	-0.377862	-3.15671	0.283531	-3.41363	0.264356
ENSMUSG00000040938	Slc16a11	0.221506	-0.527276	-2.64816	0.316206	-3.01269	0.314958	0.199761	-0.200724	-5.21288	0.371876	-5.36371	0.401991	0.20002	-0.202461	-4.29586	0.360972	-4.45241	0.404586	0.391668	-0.277385	-3.26039	0.634296	-3.61555	0.877661	0.202655	-0.0694079	-3.64516	0.396359	-3.6979	0.410064	0.219839	0.210461	-4.76715	0.426982	-4.62947	0.441304	0.605724	1.35132	-5.78297	0.824802	-4.68159	0.536526	0.407303	0.847457	-5.94598	0.732773	-5.25008	0.529029
ENSMUSG00000040940	Arhgef1	0.472406	-0.725748	-2.96731	0.194589	-3.47455	0.214573	0.0903421	0.0505072	-3.11766	0.176077	-3.08349	0.180699	0.110545	-0.107877	-3.28052	0.201403	-3.36139	0.230853	0.264184	-0.0894849	-3.01907	0.471675	-3.13434	0.587514	0.136013	0.119818	-3.21581	0.264788	-3.1344	0.271865	0.112038	0.1133	-3.37159	0.211385	-3.29615	0.22593	0.142243	-0.207016	-3.12797	0.274631	-3.26774	0.260533	0.135842	0.291105	-3.11959	0.223952	-2.91436	0.208605
ENSMUSG00000040943	Tet2	0.131799	0.225449	-2.77561	0.24006	-2.62014	0.241457	0.188159	-0.465378	-3.20643	0.224499	-3.53072	0.231981	0.163278	-0.329157	-3.00037	0.225043	-3.24601	0.292674	0.377155	-0.315667	-2.698	0.620549	-3.04775	0.833956	0.176313	-0.270141	-2.69482	0.299869	-2.89346	0.337492	0.12594	0.00576134	-2.85827	0.250645	-2.85679	0.259391	0.209089	0.413794	-3.1189	0.360003	-2.81665	0.315362	0.163887	0.318548	-3.11565	0.309524	-2.88027	0.255255
ENSMUSG00000040945	Rcc2	0.0783564	-0.191978	-1.96729	0.0837323	-2.102	0.101808	0.0507766	-0.122403	-2.29348	0.0720844	-2.3788	0.0784759	0.0474576	0.025619	-2.29492	0.0849408	-2.2793	0.107165	0.160527	0.367631	-1.53138	0.22651	-1.28209	0.251453	0.081384	0.0267883	-2.54399	0.157291	-2.52744	0.168951	0.0656129	0.114092	-2.66183	0.118541	-2.58282	0.118922	0.118383	0.284236	-2.51504	0.171703	-2.31252	0.135833	0.0646014	0.102673	-2.60099	0.12427	-2.52863	0.114197
ENSMUSG00000040952	Rps19	1.41136	-0.244702	1.37744	0.0397651	1.20773	0.0422826	0.785072	-0.20448	1.1285	0.0340913	0.986724	0.0351714	0.237512	-0.179232	1.26408	0.0379487	1.13975	0.0403628	0.520087	-0.371015	1.40013	0.0745352	1.14198	0.0866067	0.0257592	-0.0484106	1.14949	0.0457466	1.11592	0.0461794	0.0198524	0.0293072	1.20018	0.0355652	1.22038	0.0387586	0.0224577	-0.00559	1.25894	0.0470373	1.25526	0.0425224	0.028413	-0.0660957	1.19934	0.0419541	1.15358	0.0405813
ENSMUSG00000040957	Cables1	0.0896257	-0.0214746	-2.69213	0.17663	-2.70794	0.182492	0.0851858	-0.157242	-2.7073	0.146602	-2.81713	0.152424	0.0948363	-0.108369	-2.81696	0.169203	-2.89634	0.192746	0.252837	-0.158893	-3.01983	0.46021	-3.16762	0.541781	0.252331	-0.593703	-3.18038	0.252959	-3.60725	0.308825	0.110393	-0.127802	-3.27447	0.202393	-3.36669	0.219815	0.134397	-0.151265	-3.22791	0.274179	-3.32479	0.243796	0.119732	0.0914871	-3.63179	0.242774	-3.56486	0.227911
ENSMUSG00000040964	Arhgef10l	0.134101	-0.197113	-3.43409	0.239995	-3.57679	0.264833	0.117312	0.238626	-3.28685	0.201127	-3.12167	0.200945	0.149805	0.325328	-3.28033	0.229314	-3.05868	0.245613	0.21882	-0.218667	-2.48834	0.397337	-2.66366	0.459865	0.172633	-0.0631293	-3.71775	0.325375	-3.77363	0.366472	1.19456	-1.21061	-3.75754	0.265859	-4.61492	0.329712	0.19864	-0.392989	-3.61463	0.334294	-3.88443	0.323663	0.173187	0.0881968	-4.38192	0.354766	-4.30931	0.319514
ENSMUSG00000040972	Igsf21	0.0856281	0.0188924	-2.15789	0.170487	-2.14497	0.172277	0.0767172	0.0491666	-2.68079	0.153397	-2.64784	0.158938	0.125957	-0.287712	-2.68939	0.17373	-2.89347	0.198639	0.639963	1.33141	-3.18815	0.619077	-2.1788	0.457725	0.150077	-0.117232	-3.30904	0.27451	-3.39941	0.30821	0.177257	-0.428774	-3.29673	0.216262	-3.59728	0.231252	0.218452	-0.528888	-3.42793	0.318554	-3.79342	0.315385	0.134214	0.280145	-3.47114	0.238235	-3.27199	0.215241
ENSMUSG00000040987	Mill2	1.23182	-0.0249758	-3.16329	0.309266	-3.71401	1.06652	0.330721	0.156202	-4.60604	1.03688	-5.0737	2.05326	0.38289	-0.903422	-3.9596	0.362336	-4.719	0.695505	0.82837	-1.15048	-1.95939	2.29233	-2.75377	1.4155	0.605111	-1.29557	-3.20804	0.626153	-4.17374	0.704052	0.321355	-0.745865	-3.63355	0.628691	-4.08731	0.534124	0.540634	0.179073	-3.58255	0.980539	-3.13396	0.431744	0.112325	0.272804	-3.14639	0.407465	-2.928	0.308353
ENSMUSG00000040990	Sh3kbp1	0.0846833	-0.152684	-2.38602	0.146973	-2.49317	0.156278	0.0719316	0.0987194	-3.05889	0.136077	-2.9907	0.138031	0.0848876	0.022614	-3.0122	0.156901	-3.0012	0.183412	0.252706	-0.472299	-2.4381	0.369239	-2.8146	0.496852	0.0922927	-0.182323	-1.63895	0.152799	-1.76687	0.163016	0.0739714	-0.116573	-1.67599	0.128409	-1.75827	0.139619	0.292062	-0.512189	-1.56164	0.144681	-1.91949	0.16312	0.148976	-0.344375	-1.5605	0.132313	-1.80006	0.138839
ENSMUSG00000040997	Abhd4	4.29053	0.504995	-1.53034	0.0804222	-1.18049	0.0825563	133.987	0.599504	-1.63854	0.0731061	-1.22281	0.07054	177.416	0.737907	-1.78592	0.0833747	-1.2746	0.0851699	0.106356	-0.0057344	-1.05838	0.194366	-1.06926	0.227027	1.03019	0.442374	-0.702195	0.089174	-0.395278	0.0856112	0.567695	0.337546	-0.756265	0.0741705	-0.521999	0.0698605	1.47735	0.496451	-0.729743	0.10093	-0.3842	0.0854108	1.33068	0.424587	-0.738421	0.0817931	-0.443572	0.0747839
ENSMUSG00000041000	Trim62	0.101303	-0.236385	-2.68606	0.138366	-2.85485	0.170912	0.0748284	-0.0863906	-3.41069	0.141338	-3.47143	0.146932	0.0881813	-0.0808752	-3.07319	0.150765	-3.13471	0.183253	0.415482	-0.947039	-2.67751	0.401972	-3.43405	0.629753	0.228632	-0.583342	-3.30751	0.248252	-3.72733	0.309371	0.158606	-0.406666	-3.48431	0.197941	-3.76785	0.20755	0.314504	-0.724526	-3.37313	0.274656	-3.87776	0.284485	0.23172	0.54719	-4.33809	0.285724	-3.95181	0.26028
ENSMUSG00000041012	Cmtm8	0.197153	-0.353559	-3.46536	0.291126	-3.73745	0.372538	0.133707	-0.0582835	-3.81248	0.249524	-3.86219	0.285792	0.220353	-0.433428	-3.58637	0.301834	-3.93309	0.435862	0.27595	0.0794321	-1.76422	0.486458	-1.78856	0.633715	0.274075	0.550241	-3.63506	0.479866	-3.24164	0.449176	0.170495	0.162727	-3.56248	0.330661	-3.449	0.331835	0.249199	0.377789	-3.54515	0.520412	-3.22598	0.381326	0.201089	0.282755	-3.69118	0.40664	-3.47509	0.349971
ENSMUSG00000041014	Nrg3	0.0961715	0.0467027	-3.06743	0.190991	-3.03575	0.196849	0.107003	-0.229078	-3.26177	0.164635	-3.42358	0.182015	0.125674	-0.270054	-2.9989	0.183562	-3.19226	0.215091	0.973226	1.79371	-4.20515	0.758082	-2.82442	0.494303	0.413409	0.976718	-4.6114	0.440541	-3.90846	0.361872	0.930824	-1.07187	-3.83824	0.23785	-4.60219	0.316002	0.333393	-0.765664	-4.07639	0.375556	-4.64099	0.455305	0.195206	-0.270615	-4.59701	0.352126	-4.79273	0.373317
ENSMUSG00000041020	Map7d2	0.0561161	0.0830223	-0.56194	0.105834	-0.504159	0.103351	0.0703887	-0.168732	-0.0499996	0.0944821	-0.166679	0.0913228	0.0524495	-0.0447546	-0.147751	0.105575	-0.178397	0.102348	0.119741	-0.266255	-0.397618	0.168944	-0.590507	0.213606	0.174176	-0.382852	-1.13692	0.131774	-1.40398	0.144023	0.955633	-0.530016	-1.14937	0.107251	-1.51725	0.112225	0.901797	-0.601819	-1.24844	0.128138	-1.66663	0.136722	0.155234	-0.351222	-1.48958	0.128871	-1.73236	0.123581
ENSMUSG00000041025	Iffo2	0.122831	-0.112771	-2.96726	0.214874	-3.05489	0.25579	0.11513	0.0653225	-3.56497	0.222925	-3.52126	0.229907	0.164082	-0.360453	-3.17949	0.232946	-3.44084	0.27907	0.349255	0.64763	-2.82729	0.620372	-2.32386	0.52728	0.216423	-0.398764	-3.22236	0.330706	-3.52933	0.41713	0.161048	0.105541	-3.97749	0.306184	-3.91185	0.331605	0.178669	0.108304	-3.25177	0.383892	-3.15568	0.321209	0.146937	0.0543358	-3.58408	0.303284	-3.54189	0.285975
ENSMUSG00000041028	Ghitm	0.0721126	0.145889	0.388407	0.0451378	0.489253	0.050894	0.628985	0.21274	0.667604	0.0414496	0.81516	0.0390364	0.210033	0.18995	0.657063	0.0434378	0.788655	0.0449765	0.0643459	-0.0611157	0.437642	0.109594	0.392921	0.128885	0.0350598	0.0433249	-0.0066724	0.0700065	0.0238056	0.0634862	0.0261509	-0.0033817	-0.109536	0.0519091	-0.111857	0.0514601	0.0347423	0.0173322	-0.131833	0.0727498	-0.119306	0.0651624	0.0298698	-0.0437415	-0.184713	0.0544823	-0.215034	0.0544386
ENSMUSG00000041035	Gm17018	0.0327829	-0.062831	-0.544905	0.0526235	-0.588863	0.0598679	0.0258015	-0.047337	0.0273924	0.0454168	-0.0054389	0.0458471	0.0325159	-0.0656101	-0.0679093	0.0518455	-0.11367	0.0570242	0.0739278	-0.1319	-0.0497605	0.112694	-0.145526	0.146121	0.647827	-0.421843	-0.852526	0.0828752	-1.14618	0.0968752	0.14419	-0.212289	-0.689902	0.0566979	-0.83724	0.0600014	0.0827724	-0.193183	-0.443757	0.078485	-0.57725	0.0730863	5.42752	-0.436447	-0.761557	0.0663717	-1.06397	0.0646647
ENSMUSG00000041037	Irgq	0.119194	-0.258933	-2.30378	0.185786	-2.48581	0.200955	0.0894779	0.04635	-2.24507	0.182441	-2.21195	0.176373	0.109419	0.220957	-2.17663	0.177468	-2.02626	0.192182	0.231557	-0.484745	-1.98386	0.313689	-2.36076	0.432863	0.122619	-0.134395	-2.78995	0.230876	-2.88668	0.248356	0.128321	-0.220487	-3.1029	0.217213	-3.25949	0.233189	0.131522	0.053667	-2.94571	0.273234	-2.90176	0.246204	0.115284	0.140019	-3.1362	0.219457	-3.03983	0.222959
ENSMUSG00000041040	Fam117b	0.107097	0.24193	-1.9423	0.0865349	-1.77539	0.0952264	0.0451442	0.052649	-2.56756	0.0839877	-2.53144	0.088163	0.0545125	-0.0361527	-2.42575	0.0946799	-2.45355	0.120245	0.354075	0.813348	-2.61052	0.347126	-2.0401	0.326865	0.166322	-0.383536	-2.06912	0.146087	-2.3364	0.1558	0.053185	0.0165965	-2.39295	0.103022	-2.38213	0.109232	0.0795653	-0.0815242	-2.32536	0.161934	-2.3791	0.143835	0.0640679	-0.0820658	-2.33523	0.121959	-2.39173	0.118748
ENSMUSG00000041046	Ramp3	0.109843	0.0656129	-2.1395	0.208263	-2.09942	0.231599	0.262354	-0.606235	-4.79143	0.307786	-5.2362	0.380513	0.146471	0.0441959	-3.44487	0.264458	-3.43043	0.320174	0.491021	-0.363119	-3.3713	0.8569	-3.79152	1.08142	0.184665	-0.124347	-3.17557	0.358822	-3.27016	0.385478	0.155988	0.0299292	-3.66561	0.303539	-3.65144	0.325107	0.281658	-0.015952	-4.36483	0.604471	-4.33595	0.530873	1.11849	-1.90974	-4.55788	0.481704	-6.09145	0.846954
ENSMUSG00000041057	Wdr43	0.0945996	0.216198	-2.74833	0.138266	-2.59951	0.146261	0.0620601	0.0285253	-3.12851	0.119394	-3.11001	0.12991	0.16194	-0.379213	-3.00747	0.142911	-3.27719	0.184934	0.185839	-0.194191	-2.20726	0.350084	-2.35284	0.378772	0.387703	0.644372	-2.82189	0.193778	-2.37301	0.181954	0.0843107	-0.153021	-2.72579	0.143114	-2.83341	0.154249	0.12988	0.250033	-3.06437	0.239567	-2.88447	0.20884	0.145871	0.343018	-2.85401	0.16542	-2.6137	0.149247
ENSMUSG00000041058	Wwp1	0.107278	0.242103	-2.28084	0.0911353	-2.11316	0.0923765	0.0551813	0.128806	-1.66869	0.0595451	-1.57945	0.0603645	0.300175	0.323735	-1.91897	0.0749698	-1.69529	0.0841084	0.381764	0.83395	-2.28701	0.306893	-1.70228	0.281828	0.0667852	-0.0355497	-1.98273	0.128024	-2.00858	0.13787	0.0733292	0.178699	-2.21472	0.0965658	-2.09036	0.0914258	0.0652115	-0.0070868	-1.9631	0.137268	-1.96573	0.119372	0.127859	-0.281702	-1.97015	0.0962508	-2.16652	0.106999
ENSMUSG00000041073	Nacad	0.0950875	0.0682242	-2.01312	0.187061	-1.96613	0.188599	0.0837521	-0.0079409	-1.64412	0.171367	-1.64811	0.162316	0.11361	-0.259372	-1.66384	0.172586	-1.84563	0.184213	0.173762	-0.2474	-1.71312	0.29674	-1.90253	0.354717	0.0983035	0.141728	-1.53077	0.195114	-1.43098	0.185994	0.0908197	-0.0973951	-1.4413	0.179141	-1.50879	0.179332	0.0972727	-0.122959	-1.35539	0.188383	-1.43931	0.181029	0.171644	-0.421512	-1.2695	0.181398	-1.5592	0.167857
ENSMUSG00000041075	Fzd7	0.15604	0.135493	-3.85984	0.289981	-3.77812	0.329435	0.21327	-0.52003	-3.74368	0.234433	-4.11319	0.27049	0.162024	0.0940312	-3.91356	0.283763	-3.87146	0.359386	0.509231	1.09162	-3.37068	0.829388	-2.55966	0.750888	0.258332	0.633364	-3.06837	0.335324	-2.62237	0.312971	0.116775	0.0144711	-2.6402	0.225655	-2.63474	0.244691	0.162261	-0.0316301	-2.90114	0.342454	-2.91545	0.314582	0.153895	0.290702	-2.88414	0.27344	-2.67679	0.251582
ENSMUSG00000041078	Grid1	0.126208	0.296478	-2.96235	0.181727	-2.75636	0.179431	0.0820107	-0.0069485	-3.46092	0.163256	-3.46706	0.169921	0.172516	-0.410674	-3.30992	0.182457	-3.60587	0.235944	0.372613	0.916885	-2.9823	0.510447	-2.34172	0.49528	0.194405	-0.253945	-3.73905	0.343867	-3.93218	0.39147	0.223747	-0.525762	-4.08034	0.263594	-4.46193	0.322354	0.243728	0.391667	-4.32791	0.496418	-4.00294	0.360399	0.169735	0.228406	-4.3718	0.336485	-4.20627	0.312282
ENSMUSG00000041079	Rwdd2b	0.165989	0.392994	-3.54632	0.224339	-3.27482	0.230181	0.0877599	0.0777615	-3.44727	0.169581	-3.3945	0.175946	0.263294	-0.591869	-3.14189	0.17749	-3.57485	0.280125	0.295771	-0.360498	-2.58717	0.476786	-2.90439	0.613242	0.201692	-0.242767	-3.66361	0.366903	-3.85096	0.4239	0.123877	-0.0224405	-3.63875	0.239257	-3.65683	0.251115	0.275439	0.5538	-4.13945	0.486157	-3.69969	0.347247	1.89595	-1.51088	-3.70025	0.281118	-4.79982	0.435599
ENSMUSG00000041084	Ostc	0.111039	-0.240137	-1.3415	0.0850632	-1.50808	0.0865402	0.273135	-0.303271	-1.51567	0.0702714	-1.72674	0.0813382	0.0642065	-0.147847	-1.49403	0.0806682	-1.59783	0.095334	0.620939	-0.929532	-1.34719	0.209269	-2.02181	0.328283	0.205165	-0.371897	-1.30755	0.107388	-1.56714	0.122825	0.237826	-0.338092	-1.26578	0.0847945	-1.50142	0.0989159	0.054392	0.0234019	-1.31472	0.112355	-1.29766	0.104813	0.223618	-0.331923	-1.25185	0.0912692	-1.48204	0.0923361
ENSMUSG00000041096	Tspyl2	0.0425232	0.0390348	-1.27267	0.0794249	-1.24593	0.0834466	0.0382377	0.00388723	-2.06982	0.0734562	-2.06752	0.0785436	0.0439336	0.00395972	-1.67722	0.0845223	-1.67512	0.0917197	0.366255	-0.764078	-1.40247	0.2208	-1.96061	0.330468	0.0775426	0.155276	-1.98613	0.129091	-1.8795	0.136419	0.087671	-0.213198	-2.04484	0.0990663	-2.1934	0.106669	0.0899087	0.0956677	-2.5732	0.189294	-2.50114	0.155297	0.0862594	0.198305	-2.58294	0.130545	-2.44402	0.119049
ENSMUSG00000041112	Elmo1	0.0388041	0.0578641	-1.17536	0.0699489	-1.13577	0.0769418	0.0511766	-0.127021	-1.28507	0.0639161	-1.37321	0.0655445	0.331942	-0.313866	-1.14979	0.0686738	-1.36814	0.07959	0.150372	0.292911	-1.75605	0.247701	-1.55798	0.266889	0.0746167	-0.175368	-1.16459	0.0948167	-1.28708	0.103999	0.0489421	-0.107317	-1.24145	0.0732107	-1.31673	0.0848745	0.446506	-0.458552	-1.18469	0.106615	-1.50287	0.109465	0.193125	-0.306584	-1.29157	0.089259	-1.50376	0.0852973
ENSMUSG00000041115	Iqsec2	0.0806904	-0.131029	-1.89782	0.143305	-1.98928	0.147301	0.0798879	-0.176573	-1.17285	0.130866	-1.29534	0.132006	0.0952211	-0.213688	-1.33812	0.132973	-1.48813	0.14589	0.165381	-0.0157983	-1.94161	0.307057	-1.96621	0.351563	0.223826	-0.514531	-2.39449	0.185949	-2.75835	0.222077	0.169187	-0.387114	-2.19602	0.146502	-2.46632	0.158875	0.100733	-0.0857269	-2.342	0.196549	-2.4013	0.195265	0.0842605	0.0271343	-2.46401	0.177904	-2.44269	0.163251
ENSMUSG00000041119	Pde9a	0.131393	-0.103998	-3.11174	0.255898	-3.18698	0.266427	0.122025	-0.0733049	-3.37207	0.238932	-3.42468	0.2465	0.132495	0.0113184	-3.1953	0.25551	-3.19397	0.285185	0.262719	-0.328902	-2.40343	0.43855	-2.68587	0.56433	0.220463	0.425022	-3.68573	0.384759	-3.38052	0.35681	0.156723	-0.207156	-3.48307	0.284661	-3.63123	0.298786	0.586344	1.07794	-4.04226	0.433598	-3.25222	0.311779	0.159642	0.308294	-3.31839	0.284867	-3.10459	0.284493
ENSMUSG00000041120	Nbl1	0.0680501	-0.030049	-2.08434	0.126955	-2.10715	0.141762	0.0819724	0.178302	-2.40573	0.130859	-2.28138	0.1253	0.166105	0.396886	-2.8855	0.159243	-2.61172	0.167266	0.299491	0.711028	-1.99618	0.32522	-1.5042	0.329877	0.34527	0.510245	-1.21005	0.140195	-0.856018	0.138239	0.115066	0.281171	-0.991443	0.111463	-0.797367	0.118637	4.50705	0.848776	-1.31455	0.149861	-0.725334	0.143475	3.11689	0.738271	-1.07446	0.126528	-0.562413	0.124583
ENSMUSG00000041124	Msantd4	0.116675	0.262294	-2.38311	0.103312	-2.20171	0.10767	0.0446105	0.0681475	-2.05933	0.0833098	-2.01212	0.0835352	0.0610695	-0.125665	-1.97177	0.0900586	-2.06094	0.110694	0.129872	-0.0842256	-1.56932	0.232893	-1.63954	0.281678	0.0896592	-0.165616	-2.17507	0.144906	-2.29172	0.156605	0.0717575	-0.162089	-2.25564	0.105801	-2.36912	0.116148	0.123078	-0.305097	-2.21258	0.163232	-2.42195	0.149704	0.0956168	0.230531	-2.40772	0.126004	-2.24639	0.113291
ENSMUSG00000041126	H2az2	0.0557633	-0.129645	-0.801684	0.08022	-0.891836	0.0836822	0.0407625	-0.0550117	-1.23644	0.0775668	-1.27448	0.0764779	0.0542919	-0.125028	-1.05336	0.0796173	-1.14079	0.0888199	0.0984981	-0.144747	-0.487096	0.162639	-0.591807	0.186659	0.0500952	0.0119854	-0.833848	0.0997955	-0.825689	0.100937	0.0454667	0.0776647	-1.05732	0.0822258	-1.0035	0.0823668	0.0524749	0.0593262	-1.08905	0.10659	-1.0471	0.0977944	0.0445757	0.0517957	-1.01083	0.0877249	-0.974669	0.0845196
ENSMUSG00000041130	Zfp598	0.135006	0.32029	-2.66534	0.11608	-2.4449	0.127989	0.0737567	0.179067	-2.79085	0.0953783	-2.66709	0.0992608	0.073873	-0.15602	-2.53801	0.104733	-2.64928	0.1313	0.221211	-0.0266569	-2.88441	0.406794	-2.92704	0.472964	0.10608	-0.21403	-2.60524	0.166828	-2.75947	0.200668	0.0761003	0.128823	-2.87932	0.139252	-2.79024	0.140447	0.10321	0.144521	-2.92069	0.207161	-2.81604	0.183589	0.0738863	0.0009339	-2.74977	0.149532	-2.74893	0.148626
ENSMUSG00000041132	N4bp2l1	0.107094	-0.264506	-2.19937	0.129038	-2.38404	0.139241	0.0715391	0.00787107	-3.35695	0.145288	-3.351	0.142558	0.0866529	-0.0972216	-2.97018	0.145568	-3.04383	0.182423	0.330055	-0.687385	-2.84307	0.418657	-3.43131	0.671062	0.203767	-0.475422	-3.15278	0.230723	-3.49297	0.272311	0.116585	0.254263	-3.55664	0.191442	-3.37896	0.18362	0.179908	0.376303	-3.75629	0.320434	-3.48034	0.268279	0.150917	0.356886	-3.64677	0.24205	-3.39021	0.197638
ENSMUSG00000041133	Smc1a	0.184766	-0.302543	-1.85841	0.0797564	-2.06961	0.0965793	13.0643	-0.485088	-2.18634	0.0630885	-2.52343	0.0752745	1.40824	-0.499827	-2.09244	0.0749397	-2.44238	0.112228	0.158265	0.00022163	-2.12788	0.297434	-2.14386	0.348399	0.192958	-0.374136	-1.81287	0.112809	-2.07416	0.129338	0.136713	-0.279467	-2.12298	0.0916737	-2.31732	0.0981567	0.0999625	-0.246046	-2.02584	0.13425	-2.19578	0.129627	0.107822	-0.252387	-2.11858	0.102196	-2.29379	0.104713
ENSMUSG00000041134	Cyyr1	0.341294	1.39316	-3.61397	1.06317	-2.42323	0.53294	0.387041	1.53104	-7.82435	8.14269	-2.63392	0.734093	0.19024	-0.580692	-2.93607	0.525834	-3.2385	0.306367	1.01817	2.85694	-2.0138	1.52181	-1.85761	2.65519	1.16806	-2.18543	-2.21965	0.53153	-5.29893	3.25806	0.606051	3.67867	-4.82579	3.16682	-1.69914	1.3145	0.567253	-1.4237	-2.08678	0.383666	-4.34837	2.72559	1.51961	2.87493	-3.20723	0.314017	-1.76601	1.01658
ENSMUSG00000041135	Ripk2	0.153828	0.209798	-3.75746	0.279805	-3.62053	0.309847	0.321745	0.650092	-3.48973	0.228812	-3.03462	0.20846	0.150222	-0.126293	-3.61931	0.261398	-3.72773	0.336514	0.407422	-0.401421	-2.64789	0.623763	-3.1009	0.890541	0.491106	1.06031	-3.65302	0.431587	-2.88758	0.346234	0.138065	0.0454034	-3.281	0.266434	-3.25318	0.280505	0.241449	-0.396705	-3.43155	0.438817	-3.70779	0.44827	0.166615	0.263179	-3.383	0.324918	-3.18678	0.278846
ENSMUSG00000041141	Pnmal1	0.0686288	0.165478	-1.02597	0.0900884	-0.91152	0.092951	0.0493473	-0.0421356	-2.5379	0.0983933	-2.56738	0.100982	0.0653601	0.14015	-2.07457	0.098628	-1.97931	0.116161	0.153194	-0.174462	-1.71395	0.273838	-1.84532	0.312477	0.274607	-0.531636	-2.30171	0.154868	-2.67678	0.193371	0.156518	-0.371993	-3.08258	0.154195	-3.34558	0.184411	0.27229	-0.622662	-3.12064	0.237308	-3.55613	0.252756	0.108352	0.159108	-3.61495	0.214018	-3.5001	0.190157
ENSMUSG00000041143	Tmco4	0.165063	0.140423	-3.31779	0.321767	-3.22195	0.325891	1.81568	1.27641	-3.9809	0.29149	-3.08741	0.262248	0.226054	0.559545	-3.45109	0.297416	-3.06813	0.315739	0.871257	0.762047	-3.77468	1.21474	-2.26689	0.769437	0.668846	1.26025	-3.54388	0.468198	-2.63366	0.380701	0.674764	1.07168	-3.32093	0.315295	-2.57217	0.295317	1.19467	1.44656	-3.34045	0.46163	-2.28583	0.319189	3.69634	1.68671	-3.64709	0.405125	-2.43573	0.277986
ENSMUSG00000041144	Dnah7b	0.2668	0.591063	-3.20907	0.411085	-2.80134	0.419593	0.226105	0.434593	-3.47632	0.407534	-3.15995	0.372109	0.352894	0.825326	-3.87646	0.50868	-3.29615	0.489662	0.33653	-0.142913	-1.58877	0.681613	-1.67555	0.662883	0.356643	0.173737	-3.70072	0.718588	-3.56447	0.684433	0.24335	0.114055	-3.42428	0.466798	-3.36375	0.507531	1.91106	2.32834	-4.5481	0.943935	-2.666	0.482557	0.345824	-0.821169	-2.79714	0.458185	-3.38681	0.512046
ENSMUSG00000041153	Osgin2	0.0837163	0.0667811	-3.14155	0.159361	-3.09742	0.17317	0.111649	0.273242	-3.23934	0.137296	-3.04991	0.137275	0.0828193	0.0405785	-3.12603	0.152804	-3.10162	0.174887	0.273801	-0.436438	-2.74958	0.412572	-3.1196	0.570662	0.14884	-0.345782	-2.89195	0.213457	-3.13706	0.238802	0.164448	-0.398838	-2.81417	0.160315	-3.09454	0.184144	0.185913	0.45569	-3.20781	0.266689	-2.88038	0.215527	0.125288	0.308627	-2.94136	0.174923	-2.72666	0.169945
ENSMUSG00000041161	Otud3	0.375895	-0.84844	-3.19798	0.304961	-3.81224	0.382817	0.19166	0.467669	-3.51021	0.22964	-3.18619	0.228359	0.188499	0.447505	-3.30086	0.259554	-3.00356	0.3067	1.80773	3.05231	-3.66658	1.18594	-1.33602	0.904742	0.248633	0.198288	-3.63621	0.477527	-3.50974	0.501926	0.213237	0.301466	-3.99024	0.395122	-3.77395	0.382547	0.243055	0.100843	-3.64022	0.530797	-3.52551	0.437585	0.604561	1.1822	-4.16896	0.481612	-3.29828	0.349674
ENSMUSG00000041164	Zmiz2	0.0444522	0.094185	-1.00662	0.0753998	-0.941643	0.0791572	0.138606	-0.244159	-1.37117	0.0732402	-1.54064	0.0762844	0.0459114	-0.0806029	-1.05801	0.0759349	-1.11476	0.0867009	0.154409	0.266971	-1.7385	0.261371	-1.55623	0.273876	0.0606614	0.0828141	-1.53148	0.113765	-1.47451	0.117261	0.0648419	-0.150099	-1.64691	0.0952188	-1.75127	0.0984033	0.181506	-0.380762	-1.68369	0.132451	-1.94673	0.125952	0.0515898	-0.0304584	-1.82284	0.102342	-1.8439	0.101864
ENSMUSG00000041168	Lonp1	0.0425404	-0.005467	-1.94642	0.0813134	-1.95073	0.0875988	0.0418296	0.102636	-1.7886	0.0626121	-1.71802	0.0707531	0.0714374	0.175906	-1.86954	0.0711047	-1.74878	0.0860716	0.155572	-0.0622145	-2.07124	0.294288	-2.12724	0.333665	0.100319	0.248484	-1.87627	0.120975	-1.70438	0.123647	0.0467727	-0.0003297	-1.95337	0.0913785	-1.954	0.0952586	0.112648	0.283955	-1.98324	0.132868	-1.78449	0.11688	0.134289	0.280839	-2.06157	0.102107	-1.86593	0.0920556
ENSMUSG00000041180	Hectd2	0.177009	-0.346353	-2.59562	0.285418	-2.84644	0.320616	1.02785	-1.28987	-3.4189	0.303974	-4.33907	0.380389	0.256759	-0.575139	-3.25613	0.318894	-3.68742	0.410078	0.865198	1.19947	-3.53567	1.18094	-2.03699	0.80337	0.385314	0.201931	-4.48613	0.756911	-4.35765	0.787422	0.242929	-0.0830742	-4.01182	0.462944	-4.08579	0.49092	0.363733	-0.349049	-4.26286	0.714782	-4.5177	0.720769	0.587018	1.30596	-5.00382	0.799395	-3.92986	0.467365
ENSMUSG00000041187	Prkd2	0.183195	0.167243	-3.64258	0.34955	-3.5317	0.364551	0.14654	-0.187605	-3.48669	0.247625	-3.63278	0.304523	0.215806	0.040511	-4.17815	0.394182	-4.18243	0.48492	0.42058	0.271393	-2.55632	0.740805	-2.55751	0.999165	1.12889	1.60754	-3.77449	0.551009	-2.59209	0.397011	0.297785	0.706522	-3.31445	0.336613	-2.81319	0.298123	0.526087	1.10517	-3.86811	0.669864	-2.96536	0.362147	2.23251	1.61415	-4.04365	0.442251	-2.87656	0.304343
ENSMUSG00000041193	Pla2g5	0.182183	-0.423235	-2.18509	0.230701	-2.48729	0.265014	9.33e+20	3.03768	-5.29749	0.404658	-3.13936	0.229171	0.178634	-0.101268	-3.71691	0.325125	-3.80594	0.385206	0.612044	1.12033	-3.79452	1.13002	-2.79728	0.85303	0.283419	0.170885	-4.03421	0.598703	-3.88589	0.540563	0.423935	0.954322	-4.31012	0.437328	-3.61562	0.340293	0.995628	1.81258	-5.15837	0.890085	-3.67005	0.479778	13.7371	2.0691	-4.32737	0.476597	-2.82489	0.279749
ENSMUSG00000041199	Rpusd1	0.0456445	-0.0344969	-1.51129	0.0858304	-1.53618	0.0967409	0.0562909	0.129595	-2.10971	0.0811662	-2.02026	0.0856813	0.0537388	0.104415	-1.8328	0.0861993	-1.76143	0.0971068	0.178509	-0.241396	-2.0655	0.278145	-2.2639	0.37919	0.295937	0.547525	-2.6131	0.170721	-2.23257	0.165067	0.0766697	0.168179	-2.72805	0.124665	-2.61153	0.124975	0.110359	0.178201	-2.92495	0.206217	-2.79716	0.184428	0.153384	-0.357382	-2.77797	0.137762	-3.02744	0.149984
ENSMUSG00000041203	Trir	0.0484357	0.118097	-0.546121	0.064168	-0.464527	0.0681633	0.0322307	0.0285905	-0.728376	0.0599005	-0.708996	0.0669285	0.0474813	0.111812	-0.690063	0.0638851	-0.613198	0.0731085	0.08938	0.121527	-0.720277	0.152568	-0.640929	0.182442	0.058874	0.137392	-0.901784	0.0869931	-0.806889	0.0908207	0.0356257	0.00212803	-0.88301	0.0719721	-0.881572	0.0725734	0.0773575	-0.191628	-0.900608	0.097157	-1.03305	0.0929916	0.0404504	-0.0300334	-1.03171	0.0828091	-1.05214	0.0777935
ENSMUSG00000041205	Map6d1	0.0947312	-0.106023	-2.35535	0.178848	-2.42989	0.185483	0.0957952	-0.147316	-2.43482	0.161738	-2.5398	0.177985	0.0890346	-0.0634493	-2.41713	0.172195	-2.46378	0.187608	0.300975	-0.518434	-3.02759	0.48613	-3.43698	0.591079	0.130091	-0.301933	-1.68362	0.187646	-1.89451	0.195188	0.137575	-0.324021	-1.57689	0.180414	-1.80132	0.179712	0.103669	0.128332	-1.92984	0.209661	-1.83596	0.184497	0.156422	-0.381489	-1.59774	0.174145	-1.86247	0.176218
ENSMUSG00000041215	Yeats2	0.125048	0.299669	-3.07685	0.181705	-2.87032	0.187853	0.116865	0.280548	-3.42024	0.159	-3.22687	0.166115	0.106007	0.180471	-3.28895	0.179866	-3.16861	0.204558	3.72812	2.72189	-4.68605	1.00659	-2.5059	0.493609	0.132789	-0.0460635	-3.12094	0.252204	-3.15929	0.275387	0.26236	-0.55657	-3.13986	0.180886	-3.53208	0.213445	0.147743	0.0411157	-3.42023	0.319034	-3.37824	0.271423	0.10803	0.0209742	-3.20405	0.215345	-3.18914	0.214523
ENSMUSG00000041216	Clvs1	0.0675375	0.0700556	-1.94616	0.136883	-1.89629	0.126839	0.0595012	0.0501118	-1.79117	0.117059	-1.75664	0.119262	0.0644549	-0.0237844	-2.08774	0.117955	-2.10729	0.141601	0.182453	0.00570825	-2.16554	0.328249	-2.18589	0.399253	0.114028	-0.19124	-2.55141	0.187532	-2.69078	0.220763	0.409172	-0.596985	-2.79711	0.151033	-3.21612	0.182474	0.157222	-0.382831	-2.58184	0.205881	-2.84673	0.203161	0.255153	-0.531797	-3.01623	0.175765	-3.38837	0.194532
ENSMUSG00000041219	Arhgap11a	0.219021	0.495044	-3.74045	0.32467	-3.39447	0.3189	0.102173	-0.0334878	-2.97987	0.19983	-3.00477	0.209856	0.152414	0.245925	-3.09269	0.260814	-2.93371	0.299812	0.591202	0.604961	-3.64095	1.16756	-2.7503	0.85861	0.321867	-0.770749	-2.28452	0.296496	-2.85038	0.395564	0.540754	0.924577	-3.19295	0.297143	-2.54457	0.272498	0.708773	1.28064	-3.69201	0.578347	-2.70043	0.326275	0.136949	0.0403528	-2.6708	0.277343	-2.64146	0.271211
ENSMUSG00000041220	Elovl6	0.0660499	-0.0350455	-2.30666	0.125489	-2.33262	0.137881	0.71515	-0.539008	-2.37325	0.11188	-2.74841	0.125028	0.281153	-0.456902	-2.14196	0.125492	-2.46216	0.149884	0.183211	-0.162859	-2.23902	0.317175	-2.38296	0.407094	0.360075	-0.5941	-2.01759	0.15488	-2.4359	0.193164	0.123103	-0.30049	-2.13476	0.131845	-2.34522	0.147525	0.7196	-0.730548	-2.06443	0.168467	-2.5732	0.181968	0.91772	-0.654464	-2.04388	0.135925	-2.49992	0.15328
ENSMUSG00000041225	Arhgap12	0.050771	-0.0116943	-2.33313	0.100801	-2.34168	0.10516	0.514184	-0.369057	-2.43633	0.0755028	-2.69282	0.0839621	0.111772	-0.261853	-2.27701	0.0855187	-2.46175	0.117871	0.23611	0.575976	-2.23235	0.290056	-1.83692	0.303923	1.29948	0.77136	-2.77567	0.165366	-2.23848	0.1502	1.09915	0.575644	-2.81754	0.122372	-2.41661	0.106226	0.131568	0.319369	-2.64849	0.177966	-2.42255	0.14906	0.0619179	-0.0692349	-2.50018	0.119747	-2.54821	0.120391
ENSMUSG00000041229	Phf8	0.102762	0.0403821	-3.24233	0.195896	-3.21685	0.208524	0.0894867	-0.0908964	-3.44549	0.170989	-3.51013	0.180878	0.125241	0.24188	-3.43844	0.196579	-3.27999	0.239453	0.279263	0.234206	-2.9612	0.512046	-2.83699	0.597121	0.175415	0.340112	-3.52403	0.305987	-3.29285	0.318684	0.11785	0.0444527	-3.5859	0.237917	-3.55475	0.23529	0.155105	0.106083	-3.47197	0.33946	-3.38016	0.277884	0.147124	-0.337615	-3.2212	0.22218	-3.45831	0.237356
ENSMUSG00000041231	Ublcp1	0.0465316	-0.109468	-1.42025	0.065838	-1.49669	0.0738528	0.724801	-0.27845	-1.07533	0.0502974	-1.26855	0.0543046	0.0600759	-0.148739	-1.06848	0.0584222	-1.1724	0.071264	0.259486	-0.600929	-1.21987	0.184953	-1.659	0.285205	0.206621	-0.376398	-1.68747	0.104349	-1.95107	0.128101	18.4734	-0.60177	-1.7617	0.0774676	-2.18024	0.0942809	0.48161	-0.503163	-1.70395	0.116829	-2.05356	0.12405	27.42	-0.721364	-1.80092	0.0919922	-2.30229	0.105689
ENSMUSG00000041235	Chd7	0.120084	0.0431201	-3.28728	0.225194	-3.26236	0.248157	0.100819	0.0753677	-3.09738	0.192307	-3.04697	0.201751	0.159918	-0.365992	-3.21117	0.217909	-3.4775	0.272684	1.24956	2.13976	-4.41666	1.00486	-2.66361	0.599269	0.402325	0.762891	-2.52518	0.245737	-1.99703	0.24803	0.110614	0.192667	-2.48899	0.187035	-2.35872	0.205239	0.152576	-0.315936	-2.34046	0.247736	-2.55906	0.245769	0.111653	0.115115	-2.362	0.211273	-2.28385	0.218859
ENSMUSG00000041236	Vps41	0.034167	-0.0317321	-0.715671	0.066209	-0.737698	0.0667296	0.0275062	0.00896621	-0.428263	0.0585526	-0.421905	0.0561523	0.0318823	-0.0319136	-0.421186	0.0599526	-0.443611	0.0647387	0.103572	0.222311	-0.668131	0.161316	-0.515589	0.171014	0.114458	0.258589	-1.20928	0.091158	-1.03082	0.0991821	0.0706771	-0.172052	-0.96864	0.0707761	-1.08808	0.0732975	0.0483868	0.0393202	-1.03302	0.0995992	-1.00489	0.0905769	0.0412318	0.0558532	-1.18695	0.0754187	-1.14852	0.0791648
ENSMUSG00000041238	Rbbp8	0.158444	-0.103645	-3.33238	0.292	-3.41648	0.332826	0.136449	-0.279691	-3.11058	0.210485	-3.31033	0.236625	0.213716	0.503967	-3.71269	0.313609	-3.36487	0.317789	0.46066	0.456231	-3.27124	0.91207	-2.94514	0.908243	0.248559	-0.0671445	-3.64608	0.492173	-3.7061	0.520498	0.184173	-0.299053	-3.54129	0.313	-3.75893	0.342568	0.304468	-0.610996	-3.43842	0.462963	-3.88947	0.520605	0.216657	-0.499212	-3.28878	0.306659	-3.64591	0.343354
ENSMUSG00000041241	Mul1	0.0468168	-0.0712595	-2.0496	0.0777885	-2.10035	0.0938487	0.0271358	0.00373747	-1.76218	0.0526137	-1.75983	0.0569492	0.124237	0.235786	-1.8162	0.0715901	-1.65311	0.0763065	0.189366	0.398693	-2.27531	0.300316	-2.00814	0.331431	0.0695414	-0.0201351	-2.12685	0.133769	-2.14224	0.144501	0.166932	-0.310713	-2.09619	0.0894702	-2.31238	0.098258	0.0723698	-0.0628641	-2.19312	0.149835	-2.23444	0.133898	0.061306	-0.075125	-2.45882	0.117003	-2.51054	0.113984
ENSMUSG00000041245	Wnk3	0.110392	0.180742	-2.98784	0.195748	-2.86572	0.211057	0.0945062	0.177583	-2.69194	0.175012	-2.56772	0.169067	0.112543	-0.245456	-2.51275	0.173154	-2.68702	0.196255	0.482083	-1.0814	-2.20296	0.372627	-3.03135	0.554201	0.163485	0.312959	-3.46402	0.282645	-3.24609	0.279258	0.107893	0.0265345	-3.42549	0.213204	-3.40943	0.223183	0.16843	-0.27301	-3.4812	0.307151	-3.67079	0.30744	0.121717	-0.0653277	-3.55839	0.236362	-3.60638	0.246566
ENSMUSG00000041258	Zfp236	0.095431	-0.089385	-3.23374	0.16686	-3.30201	0.20186	0.0740858	0.053052	-3.30685	0.144789	-3.27066	0.148708	0.0974385	-0.11319	-3.20632	0.163237	-3.29224	0.203477	0.306793	-0.474301	-2.97111	0.483357	-3.36676	0.619025	0.241949	-0.572395	-3.26361	0.246775	-3.67682	0.307867	0.126091	0.260853	-3.68959	0.202604	-3.51015	0.209704	0.145582	-0.236292	-3.27544	0.270898	-3.43387	0.248766	0.191316	-0.462338	-3.49681	0.207162	-3.82553	0.244456
ENSMUSG00000041261	Car8	0.132535	-0.2341	-2.26297	0.225375	-2.43027	0.24821	0.143699	0.146161	-4.01897	0.2776	-3.91881	0.284239	0.146293	0.059224	-3.34369	0.269963	-3.31492	0.313804	0.302814	-0.184702	-2.12849	0.55875	-2.29948	0.631054	0.277741	-0.570157	-3.42765	0.400115	-3.85846	0.485963	1.37495	-1.66306	-3.96413	0.35629	-5.21317	0.581184	0.259553	-0.127023	-4.00835	0.540234	-4.07461	0.485561	0.295638	-0.424297	-4.7614	0.528853	-5.08312	0.589555
ENSMUSG00000041263	Rusc1	0.0771714	0.0146355	-1.25097	0.154367	-1.24199	0.161477	0.117643	-0.284667	-1.01173	0.147941	-1.20954	0.150948	0.0844145	-0.142483	-1.01451	0.154289	-1.1122	0.146721	0.293867	-0.662112	-1.08333	0.236225	-1.55331	0.279878	0.110512	-0.168148	-2.05128	0.195936	-2.17032	0.208469	0.244365	-0.485116	-2.09882	0.159117	-2.43713	0.170383	0.144096	-0.342043	-2.21795	0.209923	-2.45328	0.201634	0.141185	-0.348326	-2.46965	0.181296	-2.71338	0.193611
ENSMUSG00000041264	Uspl1	0.147075	0.34996	-2.9001	0.134424	-2.65872	0.142561	0.0686678	-0.154441	-2.83207	0.111858	-2.93906	0.111577	0.069193	0.0511175	-2.86406	0.122886	-2.83171	0.146177	0.259127	0.542763	-2.87414	0.412823	-2.49713	0.417034	0.16907	-0.411182	-2.80993	0.181928	-3.10306	0.224118	0.0976163	0.220463	-3.08308	0.152904	-2.92964	0.148308	0.170159	0.418529	-3.14461	0.226009	-2.8469	0.18781	0.127084	0.296923	-3.325	0.192169	-3.11555	0.172629
ENSMUSG00000041268	Dmxl2	0.0613709	-0.111657	-1.42516	0.105793	-1.50338	0.113849	0.0619019	-0.12881	-1.2958	0.099775	-1.38525	0.101223	0.0551231	-0.0730256	-1.34045	0.103821	-1.39151	0.108195	0.241428	-0.575458	-1.15124	0.217362	-1.56395	0.275873	0.208738	-0.463861	-2.10461	0.158999	-2.42978	0.180699	0.121084	-0.296839	-2.32996	0.133883	-2.53784	0.149066	0.110312	-0.218336	-2.40144	0.189342	-2.55191	0.183922	0.147333	-0.360501	-2.61242	0.153108	-2.86359	0.16161
ENSMUSG00000041272	Tox	0.121857	0.115687	-2.84307	0.231689	-2.76722	0.248666	1.42696	-1.10811	-3.45652	0.215931	-4.24106	0.282379	0.687282	-0.919251	-2.554	0.212408	-3.21162	0.29535	0.5248	-0.731884	-3.10233	0.715771	-3.8903	1.09534	0.326283	-0.777018	-2.99053	0.320507	-3.56383	0.422487	0.130089	-0.0620667	-3.09361	0.256861	-3.13706	0.257955	0.466353	-1.00845	-2.94151	0.347777	-3.66033	0.404585	0.204951	-0.467955	-3.0561	0.271271	-3.3888	0.298062
ENSMUSG00000041278	Ttc1	0.0574821	0.130444	-1.52484	0.0820151	-1.43476	0.0863304	0.0491551	0.120764	-0.976882	0.0674773	-0.893355	0.0700368	0.178225	0.276381	-1.11044	0.0736679	-0.919352	0.0799842	0.965931	-0.920673	-1.03924	0.186128	-1.69434	0.26477	0.0717275	-0.158118	-1.41314	0.101811	-1.52571	0.128102	0.0435081	-0.0149658	-1.46387	0.0866802	-1.47437	0.0881764	0.0576669	0.0842061	-1.3976	0.11091	-1.3385	0.104114	0.0903976	-0.222263	-1.41324	0.0904146	-1.56791	0.097064
ENSMUSG00000041297	Cdk13	0.0911718	0.136237	-2.96438	0.162228	-2.87244	0.176681	0.138734	-0.339205	-3.18387	0.138378	-3.42277	0.163909	0.0937276	0.109134	-3.15677	0.167383	-3.08426	0.186641	0.352917	0.848924	-2.82637	0.424838	-2.22523	0.392686	0.121276	0.116211	-3.08814	0.229332	-3.01007	0.240494	0.100681	-0.112147	-3.14127	0.184368	-3.22103	0.1949	0.152814	-0.0757709	-3.6732	0.316238	-3.71888	0.293091	0.80351	-0.84566	-3.02804	0.188755	-3.62162	0.225426
ENSMUSG00000041298	Katnal1	0.0419704	0.0388223	-1.9499	0.081189	-1.92328	0.0847494	0.033809	-0.0756684	-1.56309	0.053897	-1.61569	0.056882	0.098526	0.209884	-1.71365	0.0662131	-1.56932	0.0819998	0.34469	-0.781799	-1.63901	0.236141	-2.22825	0.393087	0.0746602	0.133557	-2.10464	0.127929	-2.01316	0.135899	0.0529241	-0.0922037	-2.10684	0.0890191	-2.17144	0.0961497	0.0685529	0.0352802	-2.18946	0.144438	-2.16213	0.122786	0.0516936	-0.0651705	-2.22099	0.0984069	-2.26606	0.0973631
ENSMUSG00000041303	Gtf3c3	0.128293	-0.29981	-2.63578	0.109647	-2.84482	0.120592	0.15884	-0.275524	-2.46894	0.0820976	-2.66047	0.0884991	0.0735547	-0.163083	-2.48765	0.0963234	-2.60371	0.123626	0.191875	-0.148748	-2.39762	0.336842	-2.52877	0.411635	0.419673	-0.704702	-2.80017	0.170633	-3.30323	0.243172	4.45911	-0.861106	-2.82355	0.117191	-3.42769	0.168113	0.150588	-0.31644	-3.41143	0.253071	-3.62672	0.235343	0.0812425	-0.063038	-3.24295	0.165927	-3.28586	0.161704
ENSMUSG00000041308	Sntb2	0.66304	1.33033	-3.337	0.665572	-2.492	0.748071	0.761309	-0.163029	-13.0823	16.3902	-7.79728	7.02471	1.28468	-2.0371	-3.43311	0.423465	-5.27793	1.13648	0.728843	0.798218	-2.67381	1.41569	-2.48577	1.47235	0.479872	0.0731345	-2.89342	0.797633	-2.68157	0.568881	0.379838	-0.168595	-4.01285	1.81552	-5.57343	4.29922	0.377896	0.69257	-5.20861	3.46808	-2.98246	0.470885	0.811077	1.89188	-3.45785	0.420208	-2.28378	0.653852
ENSMUSG00000041309	Nkx6-2	0.0932305	0.143574	-2.14854	0.167449	-2.05034	0.174722	0.154761	0.376052	-1.72837	0.152226	-1.46867	0.158646	0.126094	0.300166	-2.1194	0.16897	-1.91065	0.164765	0.296309	0.712989	-2.69653	0.393746	-2.19926	0.39082	0.12038	0.275282	-0.586269	0.170083	-0.396601	0.177064	0.0928734	0.193294	-0.556979	0.151745	-0.423795	0.15673	0.110254	0.267639	-0.699709	0.170069	-0.512886	0.1615	0.0965508	-0.206722	-0.429654	0.168048	-0.571009	0.157284
ENSMUSG00000041313	Slc7a1	0.100127	-0.119819	-2.9806	0.178049	-3.06712	0.196557	0.0798134	-0.0433708	-2.74969	0.14898	-2.78343	0.172332	0.0949716	-0.0466443	-2.9792	0.175837	-3.01719	0.206462	0.282312	-0.661645	-2.11608	0.34923	-2.61171	0.449921	0.197357	0.440777	-3.62168	0.291751	-3.31305	0.28298	0.109222	0.127394	-3.50567	0.20881	-3.41796	0.212318	0.18332	0.403816	-3.46663	0.304862	-3.17294	0.253876	0.121826	-0.147247	-3.34553	0.232128	-3.44683	0.229157
ENSMUSG00000041319	Thoc6	0.0894797	-0.0760761	-3.23602	0.175267	-3.29022	0.185272	0.0917237	-0.172124	-3.4644	0.145064	-3.58637	0.161091	0.0962228	-0.0436075	-3.51269	0.175235	-3.5494	0.209641	0.71785	1.50185	-4.22924	0.777816	-3.05181	0.525453	0.136682	-0.229043	-3.16359	0.236232	-3.32951	0.265778	0.118122	0.258317	-3.64009	0.194639	-3.46133	0.195567	0.317946	0.707234	-3.75815	0.343325	-3.23579	0.223566	0.122349	-0.255355	-3.14371	0.194989	-3.32221	0.20131
ENSMUSG00000041324	Inhba	0.141514	-0.196017	-3.16354	0.252755	-3.30515	0.275544	0.124451	-0.235632	-3.15675	0.19919	-3.32509	0.222563	0.133085	-0.230129	-2.72059	0.217894	-2.89108	0.266549	0.30258	0.405349	-2.0795	0.577415	-1.79342	0.567303	0.310996	-0.688868	-3.51172	0.419095	-4.03346	0.522754	0.161935	0.0737853	-3.7709	0.320939	-3.71812	0.316213	0.247329	0.512218	-3.27762	0.414892	-2.88305	0.304392	0.189506	-0.405176	-3.15211	0.272359	-3.44609	0.317792
ENSMUSG00000041328	Pcf11	0.121026	0.302104	-2.77909	0.126212	-2.57124	0.13708	0.0596416	-0.104668	-2.89947	0.107386	-2.97246	0.111772	0.0662435	-0.0212989	-2.74786	0.114258	-2.76681	0.14697	0.201459	0.077079	-2.47104	0.371028	-2.43561	0.419307	0.0962714	0.0269925	-2.72576	0.182051	-2.71035	0.199556	0.0937594	-0.216805	-2.63021	0.135252	-2.78163	0.143551	0.145403	-0.33701	-2.77983	0.208159	-3.01431	0.21152	0.0759213	-0.0957921	-2.67073	0.145164	-2.73676	0.143124
ENSMUSG00000041329	Atp1b2	0.113746	-0.260066	0.219044	0.173333	0.0402423	0.164098	0.0858274	-0.131273	0.408912	0.162142	0.318982	0.155138	0.106	-0.248945	0.248203	0.158743	0.0760404	0.156007	0.210488	-0.498864	0.18854	0.217424	-0.161417	0.235094	0.0837421	0.053606	-0.0255734	0.170696	0.0124047	0.165266	0.0830126	0.0701235	0.0794927	0.167926	0.129229	0.160779	0.084443	0.116251	0.273026	0.162606	0.353284	0.163636	0.131573	0.311121	0.122982	0.169381	0.339387	0.166064
ENSMUSG00000041341	Atg2b	0.104997	0.241467	-3.14081	0.147497	-2.97416	0.153286	0.0681855	-0.136763	-3.17148	0.113031	-3.26718	0.121163	0.0855	-0.14037	-3.20024	0.137026	-3.30268	0.17044	0.198174	-0.110216	-2.38567	0.359787	-2.48312	0.414751	0.10985	0.0468297	-3.06974	0.208992	-3.04138	0.227936	0.0832505	0.087207	-3.34662	0.161565	-3.28588	0.159925	0.231067	0.557815	-3.62339	0.294382	-3.21728	0.213323	0.11469	0.265609	-3.30609	0.181901	-3.11967	0.168115
ENSMUSG00000041343	Ankrd42	0.69302	-0.910835	-3.21048	0.207207	-3.86029	0.284457	0.0993334	0.178614	-3.28429	0.179892	-3.15922	0.172104	0.118537	-0.1953	-2.9138	0.184704	-3.05952	0.234589	0.222579	0.198386	-2.28922	0.417797	-2.17114	0.466099	0.165923	0.116298	-3.60364	0.332144	-3.52461	0.335754	0.179786	0.408018	-4.16062	0.277013	-3.87739	0.275982	0.22899	-0.362491	-3.94099	0.427662	-4.19305	0.434702	0.728555	-1.23046	-4.03848	0.323487	-4.93046	0.432962
ENSMUSG00000041346	Wrap53	0.0976222	-0.027179	-3.44901	0.175999	-3.47432	0.211842	0.102214	0.245123	-3.23506	0.142936	-3.0665	0.152281	0.102361	0.181981	-3.23283	0.170372	-3.10967	0.187714	0.248037	0.163343	-2.92252	0.481445	-2.82925	0.51946	0.106643	0.148283	-2.45759	0.201386	-2.35418	0.197245	0.131757	0.31792	-2.69402	0.1656	-2.47341	0.164243	0.139905	-0.267784	-2.86863	0.236515	-3.05446	0.236487	0.0794882	-0.00904	-2.37864	0.158644	-2.38526	0.160654
ENSMUSG00000041351	Rap1gap	0.125391	-0.270703	-1.02269	0.0933757	-1.2111	0.101345	0.385457	-0.353675	-0.998698	0.0805055	-1.24421	0.0849386	0.0636636	-0.152229	-0.87339	0.0871273	-0.979421	0.0930684	0.315653	-0.673863	-1.13012	0.202886	-1.61722	0.28618	1.82542	-0.707356	-1.51664	0.120329	-2.01074	0.1487	1.55202	-0.607181	-1.97266	0.108033	-2.39566	0.126489	13.8269	-0.956274	-1.62032	0.131115	-2.28634	0.15349	0.103428	-0.254932	-2.27275	0.132307	-2.44938	0.131765
ENSMUSG00000041353	Tmem29	0.0470884	-0.0041493	-1.94057	0.087893	-1.94482	0.102372	0.0967299	0.215468	-2.2739	0.0772641	-2.12499	0.0822422	0.0479222	0.0150838	-2.09025	0.0898131	-2.08143	0.106541	0.191268	0.411631	-2.22547	0.301831	-1.94357	0.312367	0.102173	-0.215809	-2.45113	0.15979	-2.60367	0.17789	1.01551	-0.551859	-2.25261	0.106836	-2.6365	0.119017	0.0927426	-0.177306	-2.31355	0.167	-2.43425	0.153559	0.103198	-0.263949	-2.4913	0.131742	-2.67339	0.125534
ENSMUSG00000041354	Rgl2	0.0652313	-0.0576418	-2.72772	0.118354	-2.769	0.128299	0.0684415	0.167405	-3.01131	0.0947513	-2.89591	0.101212	0.19575	0.402174	-3.10995	0.125158	-2.83405	0.147295	0.175332	-0.286529	-1.96265	0.287325	-2.17713	0.339765	0.112131	0.176073	-3.06523	0.200011	-2.94566	0.211899	1.77793	0.74591	-3.38184	0.155505	-2.8619	0.135411	0.351338	0.627583	-3.00671	0.216818	-2.56033	0.155352	0.204185	0.438496	-3.23624	0.18317	-2.92613	0.145943
ENSMUSG00000041355	Ssr2	0.0496118	-0.118546	-1.12932	0.0679463	-1.21214	0.0769536	0.0455757	-0.112556	-1.28786	0.0633246	-1.36603	0.065917	0.135136	-0.239305	-1.1921	0.0666747	-1.35909	0.0818021	0.125439	-0.0870249	-1.39388	0.216405	-1.4684	0.275726	0.428461	-0.419464	-1.05552	0.0920388	-1.34794	0.109013	0.10872	-0.218631	-1.0854	0.0723169	-1.23742	0.0784944	0.137603	-0.295029	-1.08782	0.105628	-1.29184	0.101013	0.0707658	-0.173464	-1.01733	0.0769869	-1.13766	0.0781183
ENSMUSG00000041360	Pum3	0.0759274	-0.139193	-2.67401	0.123422	-2.77295	0.141924	0.0478832	-0.0298887	-2.5048	0.0954312	-2.5256	0.0965983	0.0921473	-0.229838	-2.56978	0.116697	-2.73218	0.141325	0.248399	0.620129	-2.18381	0.31006	-1.75613	0.31636	0.136917	0.332729	-2.58702	0.182521	-2.35532	0.176226	0.111698	-0.276016	-2.3916	0.115253	-2.58446	0.128713	0.145437	-0.354814	-2.51562	0.184269	-2.76182	0.185497	0.0716221	0.105562	-2.57774	0.14042	-2.50341	0.131565
ENSMUSG00000041362	Shtn1	0.10316	0.189855	-2.79189	0.175528	-2.6634	0.192367	0.0834244	-0.124684	-2.85209	0.151252	-2.93976	0.159372	0.173273	-0.411107	-2.72997	0.161399	-3.02094	0.195208	0.74399	-1.47151	-2.70282	0.426022	-3.87132	0.723622	0.0913991	0.137241	-1.64058	0.168908	-1.54665	0.175081	0.101071	-0.227004	-1.55153	0.156804	-1.70893	0.156845	0.116911	-0.256118	-1.66874	0.183488	-1.84343	0.165618	0.0909361	-0.152418	-1.71342	0.161652	-1.81962	0.164456
ENSMUSG00000041375	Ccdc9	0.0790049	0.157213	-2.90936	0.128177	-2.80144	0.136141	0.0637061	0.121089	-3.3314	0.10785	-3.24845	0.116587	0.0658127	0.0857814	-2.69979	0.114401	-2.64238	0.13138	0.433555	1.02605	-3.28319	0.498727	-2.54125	0.426469	0.120379	0.187812	-3.16441	0.227277	-3.03159	0.215592	0.123879	0.287172	-3.7799	0.195689	-3.57759	0.177395	0.225562	0.510558	-4.0287	0.348277	-3.64904	0.262208	0.116228	0.0773983	-4.01922	0.233326	-3.96317	0.223749
ENSMUSG00000041377	Ninj2	0.151371	-0.241605	-3.47209	0.260255	-3.64563	0.282648	0.122272	-0.141002	-3.22048	0.230002	-3.32045	0.239171	0.142907	-0.138367	-3.43618	0.242031	-3.54882	0.305278	0.356044	0.554578	-3.68841	0.655034	-3.31713	0.677632	0.239232	-0.576686	-1.84254	0.249514	-2.25219	0.287968	0.149782	-0.326879	-1.93703	0.226113	-2.16757	0.244491	0.786329	-1.0273	-1.93242	0.262395	-2.65039	0.281565	0.668103	-0.917939	-1.77109	0.243047	-2.41116	0.255154
ENSMUSG00000041378	Cldn5	0.153764	0.36021	-2.44941	0.241343	-2.19616	0.224889	0.144334	0.302307	-1.96811	0.232148	-1.75732	0.228021	0.342803	0.72273	-2.34506	0.23929	-1.84586	0.245199	0.210972	0.113863	-2.03619	0.388862	-1.97958	0.443558	0.281942	0.67351	-2.21314	0.275906	-1.74095	0.252639	0.111769	-0.0205684	-1.76432	0.228401	-1.77728	0.224309	0.124657	0.0458773	-1.42212	0.244961	-1.39074	0.246412	0.257553	0.581469	-1.90589	0.239758	-1.49889	0.223849
ENSMUSG00000041380	Htr2c	0.0731075	-0.0755971	-1.97614	0.144599	-2.02844	0.144753	0.0659609	-0.050888	-2.27016	0.131916	-2.30543	0.131177	0.0688876	-0.065264	-1.67566	0.124933	-1.72365	0.145437	0.233589	-0.506028	-2.21402	0.327183	-2.60163	0.43425	0.115932	-0.143333	-2.84104	0.220125	-2.94141	0.226633	0.513668	-0.652032	-2.87229	0.155648	-3.33025	0.190068	0.255864	-0.629416	-3.40009	0.27348	-3.84257	0.297627	0.53845	-0.931688	-3.9336	0.262905	-4.59214	0.307598
ENSMUSG00000041390	Mdfic	0.209112	0.0795957	-4.30669	0.405141	-4.26315	0.434312	0.323908	0.789143	-4.93686	0.359336	-4.39018	0.358199	0.310722	0.753406	-4.63965	0.417179	-4.13587	0.462761	0.435735	0.462004	-3.31831	0.876456	-2.9821	0.865888	1.74296	1.68284	-3.62395	0.471811	-2.41225	0.355617	1.88385	1.46828	-3.71798	0.371094	-2.67604	0.299459	0.648788	1.17331	-3.11714	0.44028	-2.26191	0.32556	9.97138	1.90596	-3.50452	0.366269	-2.15928	0.28827
ENSMUSG00000041396	Mettl18	0.125041	0.0320406	-3.13382	0.242488	-3.11415	0.254873	0.105291	-0.0739273	-3.40974	0.205962	-3.46224	0.212319	0.158468	0.346954	-3.33929	0.230153	-3.11171	0.281663	0.328843	-0.0993795	-2.62787	0.641286	-2.72669	0.692207	0.272972	0.497506	-3.99457	0.474947	-3.65207	0.483237	0.134249	0.0306356	-3.37951	0.259055	-3.36212	0.275751	0.913564	1.69249	-5.30159	0.913872	-3.85657	0.432873	0.172049	-0.0102758	-3.70522	0.344031	-3.71553	0.355669
ENSMUSG00000041408	Wapl	0.300643	-0.478457	-2.52707	0.125266	-2.86225	0.151194	0.117144	-0.277881	-2.80098	0.111398	-2.99392	0.114162	0.0783666	0.10189	-2.98743	0.125965	-2.92292	0.167713	0.292061	0.678179	-3.02913	0.434744	-2.55058	0.411536	0.165903	0.412664	-2.73579	0.186455	-2.45155	0.195628	0.0883273	0.197438	-2.64206	0.139903	-2.50493	0.137822	0.109506	0.178569	-2.88498	0.216639	-2.75571	0.188454	0.0793037	0.135556	-2.46847	0.145882	-2.37261	0.132438
ENSMUSG00000041415	Dicer1	0.0884029	0.155272	-2.81482	0.154792	-2.70784	0.158402	0.0987653	0.234374	-3.25007	0.142766	-3.08825	0.147026	0.0986151	-0.203758	-3.03068	0.147433	-3.17756	0.182455	0.193791	-0.123403	-2.21973	0.342024	-2.33276	0.421199	0.121411	0.27897	-2.59457	0.191543	-2.40386	0.203838	0.0836847	0.133243	-2.68993	0.152707	-2.59638	0.145265	0.102807	-0.0499455	-2.74054	0.214821	-2.77147	0.196785	0.132103	-0.315444	-2.50802	0.158155	-2.72891	0.171252
ENSMUSG00000041417	Pik3r1	0.0598633	0.139526	-2.05591	0.0830504	-1.95984	0.0904267	0.0681695	-0.157971	-2.00519	0.06444	-2.11482	0.0663046	0.0479221	0.0820405	-1.97104	0.0763282	-1.91568	0.0940086	0.179866	0.261578	-2.36198	0.322704	-2.18906	0.348295	0.073791	-0.177062	-1.24633	0.0918246	-1.37017	0.103203	0.0444419	-0.0920113	-1.27605	0.0706413	-1.33992	0.0718047	0.0507856	0.0202556	-1.39113	0.10642	-1.37598	0.0952599	0.0402268	0.0577387	-1.22005	0.0769589	-1.17984	0.0742483
ENSMUSG00000041420	Meis3	0.0648959	0.0644087	-2.31629	0.120732	-2.27313	0.13252	0.0664083	-0.121291	-2.46737	0.117212	-2.55176	0.119982	0.0650219	0.020315	-2.32579	0.121866	-2.31368	0.137532	0.19262	0.275267	-2.41076	0.332906	-2.22945	0.366691	0.123905	-0.220778	-2.86176	0.199787	-3.02167	0.231867	0.109885	0.210433	-3.49055	0.197907	-3.34182	0.182771	0.129946	0.151033	-3.34049	0.268968	-3.22847	0.236244	0.103539	-0.002566	-3.60291	0.213456	-3.60243	0.203019
ENSMUSG00000041423	Paqr6	0.0556808	0.0317241	-1.4724	0.107109	-1.45074	0.110409	0.0975864	0.230108	-1.40131	0.0975374	-1.24192	0.0985873	0.0729631	0.171265	-1.51739	0.104661	-1.39981	0.11474	0.303924	0.660416	-1.31335	0.222802	-0.860559	0.245267	0.089912	0.225633	-1.25993	0.128022	-1.10279	0.121129	0.0678494	0.15108	-1.21171	0.0978508	-1.10863	0.113489	0.0638777	0.0808833	-1.0659	0.125352	-1.0088	0.116857	0.0547779	0.018592	-1.07494	0.109187	-1.06194	0.108419
ENSMUSG00000041426	Hibch	0.0824866	0.19444	-2.81686	0.129457	-2.68301	0.135739	0.0534447	0.0747366	-2.61518	0.100572	-2.56297	0.0969243	0.0757656	-0.157001	-2.69848	0.116884	-2.81053	0.142887	0.539262	1.08233	-2.74485	0.38822	-1.97908	0.339633	0.0895329	-0.034982	-2.60719	0.170669	-2.63364	0.183538	0.0701429	0.082182	-2.67161	0.1295	-2.61566	0.137524	0.0934045	0.0621991	-2.70416	0.197811	-2.65578	0.16842	0.348586	0.515755	-2.74879	0.157757	-2.38749	0.131263
ENSMUSG00000041429	Nthl1	0.213545	-0.520115	-3.20521	0.227103	-3.57906	0.281093	0.139538	0.32201	-3.77359	0.210047	-3.54909	0.204467	0.230392	-0.536785	-3.23337	0.212667	-3.62641	0.298562	0.532395	-0.739463	-3.11512	0.73557	-3.94219	1.14487	0.210824	0.482635	-2.99623	0.308075	-2.65851	0.29931	0.671456	0.832712	-3.10723	0.232179	-2.52347	0.203152	0.169049	-0.347108	-2.6004	0.275484	-2.84238	0.27848	0.1351	0.141784	-3.09287	0.266289	-2.99091	0.25112
ENSMUSG00000041438	Utp4	0.0749719	-0.0117267	-2.98979	0.137208	-3.00162	0.16249	0.222621	-0.390724	-3.04271	0.112945	-3.31498	0.124686	0.775865	-0.675614	-2.82291	0.125879	-3.30014	0.183841	0.267177	0.19035	-3.196	0.512832	-3.0774	0.542409	0.140487	-0.242919	-3.21033	0.226616	-3.38813	0.265178	0.088934	-0.079408	-3.3725	0.163105	-3.4305	0.180334	0.396941	0.731044	-3.50298	0.276548	-2.97849	0.199983	0.120547	-0.297342	-3.11699	0.177818	-3.32363	0.182403
ENSMUSG00000041439	Mfsd6	0.0952535	-0.221486	-1.74485	0.102721	-1.89987	0.115992	0.222134	-0.339179	-1.64364	0.0928486	-1.87934	0.099423	0.0668397	-0.143974	-1.74526	0.0985436	-1.84703	0.117026	0.13832	-0.01443	-1.73626	0.261683	-1.75276	0.28514	0.272682	-0.473667	-1.73151	0.12606	-2.06391	0.155274	0.0698594	-0.14983	-1.74172	0.1027	-1.84688	0.114263	0.156893	-0.365117	-1.77509	0.1422	-2.02886	0.147298	0.175457	-0.342852	-1.69102	0.108127	-1.92917	0.112685
ENSMUSG00000041444	Arhgap32	0.182074	-0.43324	-2.73574	0.208545	-3.04566	0.250846	0.149582	-0.351084	-3.25908	0.204946	-3.50591	0.220862	0.185598	-0.463456	-3.17579	0.229657	-3.5005	0.245713	0.349771	0.559216	-3.68134	0.633423	-3.30106	0.652206	0.160909	0.00327472	-3.4292	0.319675	-3.42856	0.324261	0.120394	0.0147825	-3.48224	0.230955	-3.47606	0.248401	1.35074	-1.28223	-3.03342	0.282139	-3.93858	0.338053	0.203882	-0.496162	-3.15472	0.238879	-3.50425	0.261441
ENSMUSG00000041445	Mmrn2	0.381824	0.857004	-3.37737	0.338589	-2.77387	0.309875	0.174965	0.411897	-2.99233	0.26394	-2.70637	0.263694	0.301097	0.728822	-3.308	0.328111	-2.80722	0.344258	0.838716	-1.35848	-1.78009	0.687718	-3.23941	1.27396	0.534365	1.14786	-3.32361	0.504267	-2.47783	0.386941	0.477098	0.901926	-2.98009	0.321101	-2.34468	0.293996	1.91766	1.68745	-3.09439	0.499739	-1.85709	0.324383	0.270603	0.651088	-2.77291	0.342916	-2.30544	0.294408
ENSMUSG00000041453	Rpl21	0.0473442	0.110973	2.14102	0.0461654	2.21797	0.045564	0.150618	0.15608	1.97561	0.0381219	2.08382	0.0375652	0.0831182	0.141085	2.07279	0.0426802	2.17065	0.0410801	0.0844233	-0.18198	2.16197	0.062884	2.03561	0.0663316	0.0309757	0.0728226	2.01974	0.0481747	2.07036	0.0450763	0.053261	0.108487	2.06416	0.0410477	2.13941	0.0398773	0.021983	0.00514696	2.05437	0.0465867	2.05815	0.0416892	0.0326846	0.0746467	2.06991	0.0420564	2.12158	0.0438813
ENSMUSG00000041459	Tardbp	0.0356325	0.0322741	-1.3573	0.0667193	-1.33547	0.074392	0.0301398	-0.0063039	-1.75825	0.0593939	-1.76278	0.0620111	0.077372	-0.187248	-1.65409	0.0675412	-1.78546	0.0878573	0.140374	0.278551	-1.48145	0.218928	-1.29587	0.251837	0.0791078	0.191995	-1.7335	0.114573	-1.60061	0.115951	0.0537389	0.12264	-1.82874	0.0842088	-1.74349	0.0812738	0.158684	0.333597	-1.92927	0.124477	-1.6958	0.104769	0.0621008	0.146831	-1.88876	0.0910635	-1.78686	0.0897406
ENSMUSG00000041468	Gpr12	0.155099	-0.199744	-2.37901	0.269626	-2.52986	0.314518	0.249065	-0.612548	-3.31781	0.271091	-3.75689	0.324209	0.198793	0.446312	-2.95456	0.292388	-2.65446	0.324441	0.669571	0.617858	-2.08635	0.691859	-3.12159	1.37768	1.26052	-1.93001	-3.25934	0.48113	-4.88921	0.958338	0.355437	-0.63598	-4.51691	0.537996	-5.04925	0.713901	0.45081	0.37628	-4.84488	0.966185	-4.45512	0.786405	0.43319	-1.01603	-4.17346	0.544488	-4.93735	0.666202
ENSMUSG00000041471	Shld2	0.16628	-0.121077	-2.94092	0.295844	-3.04171	0.348446	0.139068	0.0472903	-3.50137	0.270735	-3.4727	0.285898	0.264905	0.649692	-3.50931	0.341504	-3.06677	0.365514	0.442084	0.12579	-2.24461	0.766222	-2.39679	1.02208	0.409911	0.974686	-3.94652	0.658644	-3.19896	0.499976	0.218054	-0.435344	-2.97815	0.320497	-3.30308	0.387337	0.342859	0.748442	-3.73374	0.627378	-3.13831	0.458984	0.364323	-0.857186	-2.90092	0.354014	-3.50992	0.396529
ENSMUSG00000041477	Dcp1b	0.0949061	0.0370767	-3.09093	0.176435	-3.06978	0.200482	0.0880182	0.0907438	-3.43005	0.169902	-3.3673	0.170313	0.129289	-0.276587	-3.24057	0.182283	-3.44234	0.23225	0.225878	0.129441	-2.51309	0.416655	-2.45023	0.479337	0.125629	-0.165257	-2.6826	0.219584	-2.80449	0.252369	0.0956315	0.0567695	-2.88198	0.188828	-2.84381	0.195401	0.128321	-0.161979	-2.72972	0.260471	-2.83344	0.226864	0.101442	-0.140346	-2.60456	0.190231	-2.70104	0.185372
ENSMUSG00000041481	Serpina3g	0.782176	0.0732326	-2.12606	1.53089	-2.00032	1.58851	0.814561	-0.0436205	-1.52297	1.63809	-1.60682	1.61728	0.800917	0.0211105	-1.42978	1.61427	-1.37299	1.60285	0.828247	-0.321112	-1.28368	1.62009	-1.66003	1.6617	0.842892	-0.676968	-1.81879	1.68593	-2.25584	1.62173	0.832487	0.201417	-1.64925	1.61469	-1.6458	1.70237	0.955046	1.55262	-2.68841	1.72849	-1.55723	1.6768	0.828417	0.335258	-2.32228	1.69498	-1.96459	1.57718
ENSMUSG00000041482	Piezo2	0.775416	-0.459247	-2.51552	1.63008	-2.65653	1.44778	0.796227	-0.363301	-2.39136	1.56132	-2.79518	1.51401	0.770522	-0.117491	-2.44121	1.56309	-2.29727	1.53139	0.847885	0.00354081	-2.22963	1.59703	-2.59049	1.71998	0.77014	-0.354296	-1.76897	1.4778	-2.16617	1.57953	0.76724	-0.331888	-2.15836	1.59571	-2.03453	1.48168	0.867851	-1.05844	-1.70554	1.51318	-2.69238	1.64386	0.79647	-0.104744	-2.08272	1.56354	-2.23308	1.59911
ENSMUSG00000041483	Zfp281	0.0799024	-0.0611151	-2.69766	0.147308	-2.74259	0.163409	0.0662486	-0.0479027	-2.96047	0.130894	-2.99363	0.130318	0.123763	-0.307395	-2.91085	0.145034	-3.12872	0.175685	0.261298	0.00662535	-3.05435	0.475707	-3.09073	0.568381	0.0934078	0.110366	-2.21775	0.175945	-2.14276	0.18415	0.0836845	-0.175598	-2.12548	0.129335	-2.24863	0.140057	0.108776	-0.176482	-2.52961	0.208598	-2.6488	0.193466	0.112821	-0.279287	-2.2588	0.149282	-2.45235	0.149765
ENSMUSG00000041488	Stx3	0.104815	0.231234	-2.84734	0.166055	-2.68738	0.16798	0.261287	0.51864	-3.78196	0.167711	-3.42291	0.170034	0.143479	0.349145	-3.31823	0.177098	-3.08093	0.202841	0.295784	-0.226027	-2.98141	0.518003	-3.20827	0.665499	0.195682	-0.306167	-3.69294	0.322107	-3.92187	0.369974	0.235944	0.571199	-4.05815	0.268978	-3.65287	0.231496	0.755361	1.24637	-4.58075	0.486373	-3.65205	0.30661	0.169486	0.229123	-4.38906	0.342093	-4.21853	0.300988
ENSMUSG00000041491	Cep78	0.168203	0.309438	-3.05012	0.291559	-2.84299	0.313182	7.24743	-1.42675	-2.91663	0.212337	-3.92576	0.293538	0.188879	0.090872	-3.63878	0.31411	-3.61977	0.437649	0.633571	1.5682	-2.33238	0.834759	-3.13683	1.44468	0.25272	0.435711	-3.25444	0.448609	-2.94857	0.443737	0.237303	-0.567311	-2.98327	0.276091	-3.39668	0.344329	0.365302	-0.773419	-3.5004	0.546824	-4.06817	0.6025	0.237577	-0.568241	-2.86718	0.321881	-3.27509	0.366823
ENSMUSG00000041506	Rrp9	0.148432	0.355773	-3.29297	0.190186	-3.04698	0.194462	0.0865686	-0.0740613	-3.32943	0.160842	-3.38298	0.174019	0.110331	0.203623	-3.38884	0.185318	-3.25223	0.207947	0.338978	0.784537	-3.11408	0.527806	-2.55098	0.48444	0.149674	-0.183017	-3.22763	0.256603	-3.36756	0.304494	0.125893	-0.271737	-3.11341	0.189966	-3.30531	0.207992	0.135455	0.135024	-3.21119	0.286592	-3.10411	0.234518	0.114659	0.150805	-3.33911	0.222638	-3.23321	0.214772
ENSMUSG00000041515	Irf8	3.44544	1.44783	-4.11733	0.311213	-3.09639	0.250026	4.0288	1.23118	-4.06921	0.242485	-3.2069	0.203202	0.227724	0.564966	-4.24436	0.310788	-3.85875	0.328651	0.47483	-0.338027	-3.52987	0.857147	-3.89527	1.0449	42.2788	1.70418	-2.87476	0.294349	-1.67351	0.21377	40.6282	1.45567	-2.81462	0.228312	-1.79625	0.181642	17.4326	1.69571	-2.97575	0.339555	-1.76706	0.217108	220.547	1.75319	-2.83444	0.249507	-1.60446	0.179237
ENSMUSG00000041528	Rnf123	0.0550401	0.0443234	-2.39421	0.102048	-2.36535	0.118696	0.28074	-0.351611	-2.27319	0.086741	-2.51796	0.0984556	0.124397	-0.282819	-2.26607	0.0991556	-2.46472	0.122942	0.216955	-0.237531	-2.48425	0.339251	-2.69016	0.448597	0.117596	-0.238222	-2.8419	0.180744	-3.01177	0.205174	0.14746	-0.334255	-2.60696	0.12341	-2.83976	0.132642	0.34603	-0.636941	-2.63341	0.193824	-3.07616	0.200117	0.0900861	0.197066	-2.79935	0.149945	-2.66063	0.134763
ENSMUSG00000041530	Ago1	0.059098	-0.0207533	-2.33821	0.111536	-2.35397	0.123683	0.0648944	-0.150095	-2.5218	0.0897171	-2.62668	0.0985332	0.0600978	0.00016173	-2.45378	0.102704	-2.45738	0.134248	0.177827	0.256224	-2.19846	0.312443	-2.03041	0.348447	0.583356	-0.755923	-2.58555	0.177256	-3.11872	0.224116	0.436173	-0.494655	-2.30163	0.111209	-2.64756	0.136052	0.0949627	0.0905092	-2.82138	0.195987	-2.75584	0.179554	0.0695674	-0.0130792	-2.63592	0.140692	-2.64445	0.136848
ENSMUSG00000041540	Sox5	0.139353	0.343415	-2.44718	0.180207	-2.20983	0.183172	0.0991012	-0.191688	-3.04665	0.166837	-3.18082	0.174425	0.260303	0.58671	-3.26215	0.211242	-2.85749	0.220137	0.25671	0.106997	-2.29252	0.463233	-2.26937	0.563203	0.210642	-0.42386	-3.25178	0.312684	-3.56933	0.384285	0.151684	-0.32992	-3.20395	0.220921	-3.44068	0.254765	0.203216	0.409547	-3.39557	0.360825	-3.09299	0.303551	0.182625	-0.434757	-3.02869	0.22922	-3.33767	0.259873
ENSMUSG00000041544	Disp3	0.0775499	-0.129664	-2.50968	0.140765	-2.60002	0.144458	0.145982	-0.345198	-3.64761	0.145954	-3.88963	0.163148	0.111379	-0.241066	-3.18813	0.150919	-3.36214	0.191319	0.289048	0.122209	-3.42675	0.530329	-3.40395	0.652233	0.924948	-1.33696	-3.83277	0.296861	-4.83006	0.488929	0.17545	-0.40387	-3.95939	0.221443	-4.24871	0.259533	0.400969	-0.947593	-4.38129	0.428026	-5.07887	0.521416	0.200083	-0.473351	-4.21482	0.280658	-4.54819	0.301257
ENSMUSG00000041548	Hspb8	0.275034	0.522417	-3.07944	0.160152	-2.71833	0.166173	0.329603	0.409228	-2.22708	0.102398	-1.94381	0.106493	119.181	1.23364	-3.48713	0.159185	-2.63284	0.163989	0.218006	-0.396239	-1.89423	0.322516	-2.19952	0.408363	0.0931886	-0.138563	-1.89366	0.170029	-1.99077	0.177036	0.0757561	0.172817	-1.97342	0.113058	-1.85393	0.115588	0.524883	0.597248	-1.86375	0.16039	-1.44665	0.138551	392.667	0.970685	-2.04246	0.11442	-1.36939	0.112167
ENSMUSG00000041556	Fbxo2	0.122662	0.261968	-0.616301	0.0914505	-0.434395	0.0875005	0.171285	0.274173	0.147448	0.0762135	0.337208	0.0797337	0.087003	0.214074	-0.0698069	0.08649	0.0777826	0.0950823	0.0901239	-0.0031158	-0.32561	0.157162	-0.33567	0.202095	0.0644532	-0.127448	-0.561852	0.108337	-0.649935	0.105738	0.0470174	0.0698278	-0.556812	0.0912129	-0.508232	0.0891033	0.129987	-0.288124	-0.441099	0.109831	-0.64017	0.103464	0.0702213	0.168832	-0.777299	0.096056	-0.660391	0.0974827
ENSMUSG00000041559	Fmod	4.42229	-1.42988	-3.37715	0.237641	-4.38568	0.30305	0.919011	0.965388	-4.5673	0.240507	-3.89542	0.22761	0.141463	-0.0382144	-4.26381	0.256505	-4.30401	0.306822	1.41964	-2.08081	-2.96447	0.496678	-4.70331	0.976393	0.136219	0.0205131	-2.93663	0.263562	-2.92684	0.278728	0.111386	0.00412414	-3.27854	0.221817	-3.27677	0.225141	4.45508	1.38489	-3.03131	0.29406	-2.05582	0.232615	3.1904	1.17915	-3.06069	0.23055	-2.2394	0.213251
ENSMUSG00000041560	Nop53	0.875092	0.367949	-1.18918	0.0719448	-0.934075	0.071078	2.49685	0.392972	-1.1253	0.059796	-0.853082	0.0627274	0.39335	0.296358	-1.10096	0.0646686	-0.895725	0.0674925	0.0978603	0.182936	-0.85484	0.165687	-0.730031	0.17681	0.268849	0.345273	-0.997314	0.0924322	-0.757403	0.0857928	0.851726	0.35715	-1.049	0.0678456	-0.801741	0.0719825	0.0800674	0.191778	-0.899944	0.0923519	-0.765787	0.0779441	0.119726	0.223618	-0.906509	0.0737228	-0.751169	0.0689999
ENSMUSG00000041570	Camsap2	0.0767285	0.182715	-1.63372	0.0858582	-1.50746	0.0906161	0.0354061	0.0171134	-1.78899	0.0743971	-1.77708	0.0736588	0.0586536	-0.134613	-1.57914	0.0828382	-1.67343	0.0939394	0.160834	-0.349794	-1.57256	0.221209	-1.8367	0.308532	0.443124	-0.576745	-1.97504	0.140312	-2.37879	0.167094	0.144762	-0.297712	-2.00094	0.097045	-2.20865	0.110121	0.0868464	0.186728	-2.08155	0.142591	-1.94954	0.123796	0.0564128	0.0484096	-2.22923	0.113478	-2.19556	0.112308
ENSMUSG00000041571	Selenow	0.0261719	0.0117377	1.32532	0.0488779	1.33322	0.0533387	0.0873353	0.157976	1.2544	0.0480971	1.36387	0.0487569	0.0332923	0.0812444	1.25666	0.0497859	1.31298	0.0495317	0.118261	-0.246898	1.34737	0.0775852	1.17519	0.0900443	0.0306494	0.0484114	1.19128	0.0572511	1.22491	0.0559866	0.0260591	-0.0053608	1.24967	0.0532239	1.24596	0.053323	0.0312144	0.0451851	1.14639	0.0572708	1.17765	0.0582525	0.0402247	-0.100036	1.15766	0.0517405	1.08831	0.0518045
ENSMUSG00000041577	Prelp	0.101716	0.184855	-2.80653	0.181253	-2.67793	0.178628	1.06618	0.861493	-3.93938	0.18736	-3.34292	0.191666	3.31922	1.14761	-3.94821	0.209623	-3.15306	0.212563	0.349169	0.748127	-0.496031	0.304118	0.0367667	0.2472	2.22602	0.965048	-2.2229	0.194223	-1.54995	0.172798	0.194977	0.47306	-2.11282	0.189791	-1.77955	0.157787	1.30121	0.810478	-1.54683	0.172039	-0.984458	0.168072	2.72073	0.949789	-1.90837	0.178554	-1.24919	0.174067
ENSMUSG00000041592	Sdk2	0.265937	-0.624005	-3.6697	0.277249	-4.12623	0.355435	0.218545	-0.526925	-3.49787	0.210132	-3.86834	0.234845	0.47378	0.95234	-4.34855	0.324957	-3.68309	0.308961	0.536018	1.12896	-3.49862	0.85888	-2.56797	0.644498	0.169787	-0.146823	-2.91784	0.312254	-3.03428	0.360021	0.163874	-0.358457	-2.95272	0.238949	-3.20881	0.268656	0.146802	-0.121092	-2.637	0.292615	-2.7179	0.28199	0.152235	-0.324217	-2.77696	0.26167	-2.99835	0.250726
ENSMUSG00000041594	Tmtc4	0.0735139	-0.0163584	-2.83893	0.14911	-2.84959	0.144914	0.0870768	-0.209067	-2.7493	0.110419	-2.89602	0.125616	0.0912257	-0.199957	-2.568	0.122702	-2.71054	0.151591	0.207907	0.383985	-2.46589	0.36058	-2.20475	0.372976	0.113046	-0.0039682	-3.01087	0.212448	-3.01933	0.240533	0.0890493	0.0657984	-3.38645	0.167798	-3.34432	0.187493	0.19014	-0.46651	-3.08462	0.22812	-3.41269	0.24844	0.138855	-0.332518	-3.17002	0.185342	-3.40342	0.200178
ENSMUSG00000041598	Cdc42ep4	0.0688946	0.0499372	-2.17366	0.137094	-2.13881	0.134981	0.0821388	0.193657	-2.29436	0.11669	-2.16054	0.120308	0.251171	0.4561	-2.47178	0.131175	-2.15763	0.145315	0.190422	0.435352	-1.96829	0.29688	-1.66932	0.304588	0.347228	0.557293	-2.24853	0.166392	-1.86094	0.158201	0.149118	0.346962	-2.1965	0.138612	-1.95593	0.137702	3.26508	0.977514	-2.56342	0.203951	-1.87713	0.155255	0.108651	0.25893	-2.10034	0.143649	-1.9186	0.127258
ENSMUSG00000041607	Mbp	0.117445	0.227148	2.79578	0.0679475	2.95212	0.0836226	0.0506161	0.0841718	3.13258	0.0786445	3.1907	0.0819826	0.0483013	0.111937	3.00098	0.0672324	3.07764	0.0799281	0.0636021	-0.142468	2.55594	0.102674	2.45492	0.123851	0.123507	0.238422	4.1906	0.0702332	4.35481	0.0845297	0.128107	0.230247	3.8248	0.0650434	3.98385	0.0729258	0.39593	0.388609	3.84459	0.083575	4.11218	0.102404	0.0983252	0.238259	3.88991	0.0804807	4.05463	0.0854638
ENSMUSG00000041608	Entpd3	0.220224	-0.535906	-2.41855	0.276929	-2.79309	0.288847	0.190399	-0.421346	-2.46029	0.276521	-2.75893	0.293904	0.448242	-0.89118	-2.49117	0.284141	-3.11881	0.315476	0.386295	-0.756806	-3.25513	0.551802	-3.88238	0.73667	0.205263	-0.199474	-3.66609	0.382166	-3.81333	0.409947	0.217251	-0.476845	-3.86878	0.332208	-4.21086	0.36889	0.25077	-0.486903	-3.75143	0.402663	-4.10654	0.447163	0.186211	-0.284982	-3.64108	0.33304	-3.843	0.350293
ENSMUSG00000041609	Bicdl1	0.0900215	-0.204699	-2.42324	0.124599	-2.56815	0.146368	0.137019	0.293502	-2.82343	0.112384	-2.61951	0.108684	0.131857	0.3144	-2.65694	0.122389	-2.44089	0.136939	0.210235	-0.339315	-2.23562	0.32172	-2.50816	0.42619	0.111222	-0.063096	-3.04803	0.208337	-3.0966	0.230228	0.123744	0.310358	-3.40446	0.16865	-3.18806	0.159996	0.120709	-0.0587544	-3.28456	0.241948	-3.32272	0.230862	0.215701	0.494996	-3.64483	0.215515	-3.29492	0.180401
ENSMUSG00000041617	Ccdc74a	0.0761682	0.0263616	-2.27064	0.143415	-2.25541	0.162902	0.0953907	0.228308	-2.30671	0.138191	-2.14986	0.147034	0.0844622	0.119702	-2.34981	0.152844	-2.26785	0.159292	0.347738	0.718744	-1.17277	0.225308	-0.680272	0.250867	0.112299	-0.141808	-2.63369	0.201764	-2.73716	0.227793	0.122879	-0.296849	-2.30915	0.151721	-2.51825	0.172213	0.100479	0.00338279	-2.36951	0.202049	-2.36613	0.196686	0.0925769	0.183545	-2.25243	0.16314	-2.12368	0.153001
ENSMUSG00000041623	D11Wsu47e	0.144123	-0.0741232	-3.72815	0.277259	-3.7856	0.296865	0.106659	-0.0318465	-3.62334	0.212453	-3.64678	0.221012	1.94139	1.25049	-3.9887	0.285016	-3.11539	0.257504	0.65029	1.41736	-4.2659	1.03693	-3.16503	0.873911	1.18454	-1.48196	-3.15916	0.315722	-4.26668	0.52648	0.152744	0.330376	-3.26009	0.255029	-3.03146	0.25416	0.191176	0.293512	-3.50163	0.390346	-3.278	0.329701	0.228011	0.539127	-3.31183	0.287253	-2.92537	0.23924
ENSMUSG00000041625	Ggact	0.0810129	0.184202	-2.46914	0.115463	-2.3429	0.127607	0.0523479	0.0791393	-2.27427	0.0959622	-2.21931	0.0948845	0.15469	0.329147	-2.39037	0.105983	-2.16397	0.121122	0.192171	0.378726	-2.20117	0.313417	-1.94472	0.334179	0.108384	-0.229619	-2.41254	0.153426	-2.57593	0.178358	0.0655741	0.110231	-2.37848	0.118108	-2.30224	0.119538	0.0860339	-0.130824	-2.16464	0.161628	-2.25367	0.149848	0.0642494	0.00157557	-2.25067	0.130869	-2.24892	0.125678
ENSMUSG00000041629	Fam104a	0.225504	-0.311338	-1.47809	0.0779347	-1.69471	0.0878936	0.0325872	-0.0178561	-1.52248	0.0642208	-1.535	0.0662834	0.0394871	0.0200639	-1.46719	0.0740598	-1.45393	0.0824084	0.120053	-0.010412	-1.52627	0.223907	-1.54211	0.260682	0.0625688	0.0162354	-1.81225	0.12322	-1.80165	0.128514	0.0517641	-0.0990832	-1.71763	0.0848968	-1.78676	0.0899772	0.0725236	-0.126175	-1.7955	0.134052	-1.8812	0.11985	0.0503619	-0.0582738	-1.73921	0.0947688	-1.77959	0.0944702
ENSMUSG00000041632	Mrps27	0.0971155	0.244837	-2.56869	0.116727	-2.40005	0.125152	0.0451513	-0.0294867	-2.32539	0.0884549	-2.34597	0.0897518	0.100761	0.246093	-2.34402	0.107298	-2.17473	0.118838	0.370767	-0.859162	-2.05447	0.310541	-2.68853	0.425834	0.22094	-0.501065	-2.59161	0.165296	-2.94876	0.217172	0.0886686	0.175044	-3.08976	0.151361	-2.96714	0.143529	0.100129	-0.0977927	-2.82827	0.206214	-2.89256	0.18781	0.21367	-0.46862	-3.10729	0.164007	-3.43323	0.171296
ENSMUSG00000041633	Kctd12b	0.192031	-0.2937	-2.71472	0.32694	-2.93503	0.380058	0.262454	-0.630049	-2.73703	0.26207	-3.19094	0.322288	0.208528	0.403621	-3.16271	0.346546	-2.89902	0.39104	0.551669	0.435739	-2.38418	1.07838	-2.01942	1.07593	0.39664	-0.874875	-2.56452	0.425471	-3.25917	0.607185	0.208405	-0.198756	-2.98858	0.375581	-3.14492	0.426372	0.259101	0.263387	-2.90687	0.526385	-2.70449	0.475804	0.201243	-0.127865	-2.96103	0.397956	-3.05261	0.402505
ENSMUSG00000041638	Gcn1	0.116221	-0.268432	-2.23339	0.0994547	-2.42158	0.118958	0.0752247	-0.1851	-2.54958	0.0847656	-2.67918	0.0990324	0.058393	-0.0616402	-2.50763	0.0992177	-2.55343	0.126413	0.254322	-0.593758	-1.79613	0.244526	-2.24357	0.367612	0.183148	-0.410898	-2.22283	0.146515	-2.51241	0.176313	0.0940164	0.239944	-2.4196	0.108554	-2.25389	0.113546	0.0776052	0.0137403	-2.31724	0.15783	-2.3068	0.151963	0.0922506	0.225838	-2.36638	0.121648	-2.20846	0.109731
ENSMUSG00000041642	Kif21b	0.0797103	0.0410396	-2.94959	0.15624	-2.9225	0.164336	0.0755855	-0.138505	-2.94362	0.130666	-3.04008	0.13423	0.264114	-0.493737	-2.70979	0.140636	-3.05886	0.183398	0.328472	-0.322976	-3.46693	0.577982	-3.75238	0.697742	0.146965	-0.23732	-3.18578	0.242925	-3.36061	0.282835	0.207174	-0.472362	-3.16563	0.168956	-3.5	0.205764	0.465742	0.845459	-3.74777	0.324202	-3.13459	0.219697	0.419056	-0.692801	-3.16648	0.190765	-3.65163	0.215824
ENSMUSG00000041645	Ddx24	0.0328262	0.0304171	-0.648157	0.063412	-0.627222	0.0657432	0.033737	0.0559217	-0.686931	0.0589558	-0.648401	0.0628033	0.0329916	0.0222318	-0.593936	0.0619132	-0.578893	0.0675323	0.201154	0.461544	-1.01763	0.170346	-0.699598	0.181417	0.104296	-0.244929	-0.997157	0.089759	-1.168	0.101075	0.0637425	-0.161663	-1.25015	0.0734931	-1.36256	0.0784227	0.072544	-0.170228	-1.24351	0.105934	-1.36093	0.100184	0.044144	0.0564973	-1.43911	0.0865242	-1.39942	0.0804151
ENSMUSG00000041650	Pcca	0.0772484	0.0739235	-2.48857	0.146167	-2.43889	0.156118	0.0680779	-0.029099	-2.52249	0.135727	-2.54305	0.138354	0.0993564	0.207535	-2.54718	0.150491	-2.40505	0.162521	0.23231	-0.0204344	-2.88241	0.441647	-2.91768	0.493455	0.104674	0.0844505	-2.53615	0.204381	-2.47912	0.211457	0.123333	0.31011	-2.52034	0.159394	-2.30442	0.153075	0.0988523	0.122767	-2.4273	0.196075	-2.34061	0.186936	0.0980764	0.190029	-2.49703	0.16557	-2.36408	0.15899
ENSMUSG00000041654	Slc39a11	0.083161	-0.0286894	-3.37591	0.147859	-3.40123	0.181757	0.22339	0.360164	-2.98597	0.111389	-2.73559	0.104921	0.723101	0.666863	-3.51306	0.146383	-3.0532	0.161483	0.916	-1.47446	-2.31611	0.332781	-3.47069	0.633566	0.69999	0.771899	-3.06367	0.19814	-2.52536	0.180803	1.08847	0.744062	-3.36151	0.175528	-2.84102	0.14562	0.174514	0.418033	-2.8928	0.205281	-2.59702	0.173446	1.01662	0.698727	-3.05661	0.168109	-2.56771	0.137624
ENSMUSG00000041658	Rragb	0.187403	0.106695	-3.38714	0.354726	-3.32215	0.383081	0.145942	-0.0109366	-3.55731	0.290307	-3.56713	0.301813	0.175425	0.21132	-3.25063	0.329884	-3.11124	0.349116	0.51135	0.653785	-2.74595	1.00202	-2.34575	1.02613	0.297278	0.469917	-3.74424	0.583058	-3.37217	0.488159	0.388215	-0.914615	-3.55087	0.384616	-4.22088	0.477851	0.259107	-0.353389	-3.07571	0.45209	-3.34809	0.510229	0.59678	-1.22195	-3.41354	0.394333	-4.31421	0.520873
ENSMUSG00000041660	Bbox1	0.211706	0.486332	-3.15727	0.173412	-2.82199	0.182563	0.0824928	0.163473	-2.7964	0.141765	-2.68243	0.137146	0.139391	0.348001	-2.96154	0.153273	-2.72417	0.176484	0.233366	0.564668	-1.70416	0.291722	-1.32016	0.319461	0.112758	0.0979313	-2.9832	0.222382	-2.91468	0.218989	0.0958295	-0.183907	-2.7287	0.160394	-2.85803	0.172228	0.103188	0.114353	-2.43849	0.211178	-2.35403	0.184696	0.0899538	0.0643002	-2.68435	0.173578	-2.64063	0.177902
ENSMUSG00000041669	Prima1	0.130634	0.0519048	-3.51062	0.245562	-3.48248	0.275692	0.248079	0.537049	-3.07738	0.19132	-2.70425	0.186697	0.123314	0.0493938	-3.41648	0.223377	-3.39203	0.265749	0.614279	-1.2928	-2.37297	0.462816	-3.45913	0.803876	0.13466	0.149743	-2.53697	0.255754	-2.43406	0.258977	0.0999917	-0.0980813	-2.18122	0.197849	-2.24801	0.191893	0.125947	0.0566476	-2.36711	0.258835	-2.3225	0.236699	0.112553	-0.188853	-2.14097	0.203984	-2.27161	0.203179
ENSMUSG00000041670	Rims1	0.0836117	-0.18806	-2.16992	0.128477	-2.30097	0.133684	0.103083	-0.24388	-2.43484	0.112428	-2.60458	0.118102	0.462361	-0.522037	-2.1922	0.11755	-2.55772	0.146168	0.857753	-1.35687	-2.14787	0.31109	-3.18013	0.548336	0.254249	-0.58528	-3.05686	0.212539	-3.47445	0.26394	4.72913	-1.05091	-3.13393	0.164	-3.8709	0.211305	0.199522	0.383378	-4.27453	0.382382	-3.9814	0.296305	0.280268	-0.656599	-3.8464	0.234882	-4.31666	0.295252
ENSMUSG00000041671	Pyroxd1	0.135148	0.294585	-3.80274	0.218055	-3.60107	0.22854	0.0829557	-0.0626773	-3.19622	0.164463	-3.23962	0.164831	0.105109	-0.084081	-3.32115	0.201157	-3.38177	0.214321	0.480401	-1.0635	-1.89985	0.365589	-2.69569	0.510775	0.275584	0.666352	-4.0572	0.376902	-3.58019	0.33067	0.191906	0.476655	-3.32569	0.199141	-2.99651	0.204562	0.17917	0.293327	-3.71443	0.348583	-3.49213	0.285809	0.1273	-0.20728	-3.31618	0.221946	-3.46504	0.243905
ENSMUSG00000041684	Bivm	0.0912494	0.124823	-3.20979	0.158648	-3.12666	0.179604	0.139945	-0.331384	-3.10807	0.136916	-3.33965	0.149682	0.101576	0.225351	-3.12784	0.143498	-2.97634	0.174129	0.291568	0.462923	-3.37825	0.536336	-3.05799	0.536162	0.198973	0.460978	-3.87244	0.306806	-3.54507	0.27882	1.07021	-0.868778	-3.17336	0.165163	-3.78804	0.22799	0.148742	-0.217591	-3.36331	0.276355	-3.51332	0.271344	0.250141	-0.561209	-3.26067	0.192768	-3.65752	0.231105
ENSMUSG00000041685	Fcho2	0.195884	-0.473063	-2.98375	0.188288	-3.31611	0.21106	0.109899	-0.232987	-3.19136	0.178143	-3.35346	0.181317	0.1355	0.301688	-3.53363	0.203022	-3.32705	0.21633	0.449169	1.10336	-3.40217	0.546676	-2.61643	0.48755	0.244011	-0.570846	-2.40877	0.220291	-2.80952	0.241589	0.152929	-0.371016	-2.34733	0.176482	-2.60557	0.181831	0.112801	0.0498181	-2.53883	0.232902	-2.50004	0.213748	0.0955644	0.103224	-2.43737	0.196349	-2.36266	0.177714
ENSMUSG00000041688	Amot	0.699372	0.681908	-2.83708	0.16866	-2.36213	0.154192	0.0765803	0.105047	-2.7699	0.135006	-2.69924	0.150663	0.0923063	-0.163794	-2.7115	0.154692	-2.8283	0.174857	0.214275	0.219613	-2.60395	0.376198	-2.47627	0.446631	0.277078	0.590008	-2.90985	0.214231	-2.49929	0.207788	0.112235	0.254696	-3.05361	0.176385	-2.87622	0.170956	0.235725	0.524939	-2.74538	0.224695	-2.37208	0.178683	0.494859	0.691191	-3.18094	0.205189	-2.69597	0.174209
ENSMUSG00000041695	Kcnj2	0.246792	0.169122	-3.52986	0.483494	-3.41327	0.484689	0.195506	0.190459	-3.80332	0.389126	-3.68216	0.40789	0.348381	-0.797668	-3.04382	0.374334	-3.67406	0.565215	0.757034	0.620895	-2.48605	1.65393	-2.3251	1.67645	0.41227	0.289666	-4.06801	0.84274	-3.81389	0.771495	0.201887	0.245109	-2.726	0.370866	-2.56747	0.398902	0.295938	0.352324	-3.07651	0.647185	-2.75385	0.483419	0.396527	0.922921	-3.54078	0.51805	-2.84352	0.380105
ENSMUSG00000041696	Rasl12	0.20742	-0.183643	-4.43201	0.367786	-4.58337	0.433288	0.118757	0.0592467	-3.36641	0.235604	-3.32535	0.233983	0.189189	0.428937	-3.84695	0.288152	-3.55966	0.322309	0.379961	-0.0210999	-3.11995	0.683578	-3.22844	0.825628	0.263616	-0.64109	-2.92041	0.327909	-3.38543	0.388863	0.138476	-0.11282	-2.9999	0.26345	-3.08205	0.275346	0.152425	0.0301989	-2.81307	0.321861	-2.77961	0.279085	0.494055	-0.902143	-2.72199	0.266546	-3.35503	0.29406
ENSMUSG00000041697	Cox6a1	0.0252957	-0.0185888	1.34613	0.0499682	1.33327	0.0493134	0.0301452	0.0719233	1.65934	0.045891	1.70927	0.0441058	0.025443	-0.0382577	1.61041	0.0443325	1.58365	0.0495534	0.0611219	0.150068	1.33346	0.0728715	1.43708	0.0781454	0.0268013	0.0299048	1.38559	0.0518007	1.40631	0.0520533	0.026711	0.0477602	1.36478	0.0452148	1.3977	0.0492062	0.0277969	0.0392349	1.40077	0.0516204	1.42796	0.0517138	0.0236023	0.0106636	1.32387	0.0497656	1.3313	0.0488161
ENSMUSG00000041702	Btbd7	0.1201	0.252782	-3.10404	0.197467	-2.92971	0.202195	0.117174	0.282133	-3.31816	0.174245	-3.12281	0.174976	0.170994	-0.413876	-3.2713	0.185301	-3.56844	0.235277	0.428959	0.997054	-2.63826	0.424944	-1.93575	0.394316	0.143729	-0.257714	-2.71098	0.234168	-2.89694	0.264845	0.124793	0.269841	-3.2581	0.208976	-3.07189	0.211724	0.272142	0.625691	-3.02922	0.265902	-2.58429	0.217155	0.123964	0.231107	-3.04874	0.218481	-2.8858	0.205422
ENSMUSG00000041708	Mpped1	0.0729797	0.169378	-1.37104	0.0749789	-1.2537	0.0762197	0.0474873	-0.0966708	-2.29481	0.0740438	-2.36253	0.0829453	0.049911	0.0870394	-1.91711	0.0846007	-1.85753	0.0931551	0.235328	0.210009	-3.04522	0.439615	-2.91822	0.486156	0.318486	-0.581726	-2.50314	0.145713	-2.9186	0.214391	0.0861403	-0.119316	-3.30149	0.156949	-3.38518	0.163225	0.313598	-0.709545	-3.57107	0.271857	-4.07595	0.318351	0.941001	1.21674	-5.16117	0.405307	-4.27285	0.26314
ENSMUSG00000041712	Ubr7	0.152385	-0.345375	-2.64487	0.127394	-2.88612	0.140885	0.0706095	0.154758	-3.21143	0.114171	-3.10509	0.121947	0.0809529	0.140271	-3.13702	0.134207	-3.04353	0.159823	0.258667	0.444262	-3.01011	0.469399	-2.69991	0.464257	0.154389	0.384449	-2.70114	0.180215	-2.4358	0.186642	0.348777	0.528384	-3.03369	0.1468	-2.66705	0.143896	0.113839	0.222267	-2.84202	0.212436	-2.6807	0.173424	0.0760194	-0.0214399	-2.72984	0.154297	-2.74399	0.149687
ENSMUSG00000041716	Gm20604	0.0589949	-0.0924019	-1.76734	0.107392	-1.83147	0.108159	0.54156	-0.427451	-2.02537	0.0964725	-2.32164	0.0966554	0.457191	-0.452614	-1.78709	0.0984494	-2.1025	0.113919	0.192575	-0.422994	-1.69691	0.237996	-2.01754	0.337129	0.178699	-0.430593	-2.77607	0.179267	-3.0851	0.230934	0.86994	-0.682661	-2.83014	0.136354	-3.30928	0.175361	0.133293	-0.139601	-3.40721	0.276147	-3.49482	0.240522	21.6127	-1.41111	-3.07214	0.172927	-4.0659	0.249749
ENSMUSG00000041718	Alg13	0.25211	-0.609685	-3.35535	0.23998	-3.7893	0.287368	0.100979	-0.0928934	-3.50988	0.195502	-3.57513	0.200655	0.137963	-0.200291	-3.55539	0.223647	-3.70884	0.283319	0.31279	0.0464264	-3.0176	0.583047	-3.04172	0.685605	0.171709	-0.116877	-3.45529	0.316463	-3.55287	0.367889	0.143361	-0.304794	-3.31316	0.224853	-3.52985	0.249178	0.277776	-0.696245	-3.40369	0.366961	-3.88389	0.363362	0.13097	0.0355885	-3.60114	0.266261	-3.57524	0.260007
ENSMUSG00000041720	Pi4ka	0.0574644	-0.134233	-0.944052	0.0717804	-1.03745	0.0762633	0.0322077	0.0129651	-0.996899	0.0635515	-0.988086	0.0661022	0.0554457	-0.132336	-0.866442	0.0675694	-0.958946	0.0780837	0.247028	-0.505321	-0.574636	0.154103	-0.932074	0.195281	0.11439	-0.265806	-1.16643	0.0955211	-1.35135	0.102645	0.0474361	-0.0878997	-1.26006	0.0783678	-1.32128	0.0818191	0.0529432	-0.0557787	-1.2749	0.108717	-1.31208	0.0941643	0.129439	-0.261642	-1.33168	0.0881178	-1.51278	0.0853988
ENSMUSG00000041729	Coro2b	0.0642397	0.0160002	-1.66528	0.124607	-1.65523	0.132457	0.0587834	0.0244422	-1.90478	0.116691	-1.88876	0.124135	0.0671772	0.0679056	-1.84744	0.132398	-1.80049	0.13265	0.196241	0.374554	-2.17548	0.326367	-1.92043	0.341634	0.0787033	0.0496533	-1.73049	0.159339	-1.69631	0.160819	0.0770905	-0.149531	-1.62233	0.134422	-1.72545	0.12986	0.0778889	-0.0320713	-1.72345	0.157116	-1.74539	0.155777	0.113419	-0.280641	-1.51718	0.140041	-1.71236	0.145201
ENSMUSG00000041730	Prrxl1	0.244435	-0.150879	-1.34221	0.497908	-1.44369	0.493709	0.272896	0.457615	-4.06419	0.510659	-3.73841	0.491267	0.252481	0.0752795	-3.39472	0.528439	-3.33994	0.523908	0.583373	1.30966	-4.04164	0.85314	-3.02492	0.686731	0.330163	-0.579261	-3.12949	0.524206	-3.57838	0.596486	0.297271	-0.37055	-4.17456	0.559913	-4.43899	0.578407	0.324289	-0.103997	-4.64503	0.67566	-4.68767	0.62608	0.366111	-0.661235	-4.57818	0.602859	-5.06944	0.655369
ENSMUSG00000041731	Pgm5	0.195879	-0.429653	-3.39883	0.278846	-3.70343	0.301524	0.172978	-0.201646	-5.01605	0.332174	-5.15622	0.338114	0.367283	0.87155	-4.54923	0.355053	-3.94588	0.355148	0.838105	1.90284	-4.59079	0.994341	-3.09992	0.720383	0.352904	0.761704	-2.25981	0.291389	-1.72344	0.263439	0.159131	0.29004	-3.20102	0.276527	-3.00053	0.278887	0.457868	0.88926	-2.87141	0.32314	-2.24146	0.278396	0.282455	0.668514	-2.81537	0.266391	-2.35138	0.264376
ENSMUSG00000041733	Coq5	0.0578293	0.141671	-2.09321	0.0804562	-1.99566	0.0880934	0.0485058	-0.117715	-2.08587	0.0647725	-2.16771	0.0684517	0.116283	0.245357	-2.182	0.0782152	-2.01359	0.0973918	0.155517	0.0215107	-2.12118	0.280136	-2.12393	0.337194	0.270138	-0.538147	-2.48686	0.147841	-2.86879	0.200364	2.83514	-0.654121	-2.48912	0.102844	-2.94554	0.128979	0.0849047	0.0165704	-2.72402	0.183576	-2.70844	0.158982	0.201241	-0.408893	-2.61574	0.125859	-2.9013	0.142107
ENSMUSG00000041736	Tspo	3.43116	0.89191	-3.08752	0.159718	-2.46841	0.155102	1.03e+60	1.29371	-3.07256	0.136794	-2.17337	0.117088	911.185	1.41542	-3.53612	0.174643	-2.55078	0.149142	0.329362	0.784171	-2.23997	0.341913	-1.68951	0.319844	201.455	1.29958	-2.35692	0.16368	-1.4547	0.154726	4528.39	1.24791	-2.33183	0.131717	-1.4654	0.119902	2.07e+35	1.65147	-2.44215	0.184439	-1.28968	0.136087	1.67e+18	1.37394	-2.22739	0.151973	-1.27186	0.129226
ENSMUSG00000041737	Tmem45b	0.945252	-0.422242	-1.061	1.9395	-1.05328	1.83971	0.982653	-0.340694	-1.15688	1.94153	-1.39523	1.88117	0.939447	-0.49789	-1.03771	1.86248	-1.34645	1.86825	0.98783	-0.761621	-1.12374	1.98364	-1.1591	1.98762	0.990338	-0.137405	-0.869794	1.83161	-1.18995	1.99657	1.00881	-0.823301	-0.835661	2.00658	-1.02378	2.04304	0.94724	-0.31928	-0.917853	1.8983	-1.2104	1.84606	0.928146	-0.409769	-0.904848	1.87356	-1.0807	1.83152
ENSMUSG00000041740	Rnf10	0.061637	0.151145	-1.04563	0.0639028	-0.940969	0.0654188	0.0412946	0.0990635	-1.00656	0.0524692	-0.937977	0.0540844	0.0338571	-0.0234696	-1.10887	0.0621628	-1.12588	0.0731451	0.237329	-0.52491	-0.76206	0.161552	-1.13515	0.213398	0.0494657	-0.0570102	-1.18943	0.0904924	-1.22978	0.0992793	0.0606627	0.14929	-1.2749	0.0693874	-1.17147	0.0701407	0.0503766	-0.0475804	-1.22994	0.098977	-1.26253	0.0948935	0.0540167	-0.127352	-1.28099	0.0769918	-1.36916	0.0754598
ENSMUSG00000041741	Pde3a	0.222428	0.546025	-2.5566	0.296343	-2.18273	0.308001	0.19481	-0.264477	-3.98022	0.332648	-4.18579	0.390285	0.193648	0.046198	-3.43899	0.344111	-3.44124	0.439935	0.600467	0.635001	-3.41167	1.22966	-3.11156	1.26424	0.449922	-0.982416	-3.43967	0.497665	-4.25656	0.745741	0.273566	0.209872	-4.4828	0.546506	-4.33887	0.552436	0.564964	1.1945	-4.8153	0.961072	-3.74804	0.560723	0.276506	-0.0910853	-4.20843	0.584259	-4.25209	0.534714
ENSMUSG00000041747	Utp15	0.264865	0.524334	-3.18961	0.175412	-2.82513	0.169078	0.0927775	0.211788	-3.3117	0.150248	-3.16508	0.150442	0.102284	0.214065	-3.06476	0.158721	-2.9212	0.186439	0.389611	0.954932	-3.34259	0.565704	-2.67012	0.532611	0.201272	0.494466	-3.40391	0.274288	-3.05426	0.246714	0.307559	-0.596638	-3.09119	0.183662	-3.50901	0.205837	0.174188	-0.294372	-3.57133	0.315698	-3.77019	0.294466	0.564896	-0.762533	-3.06303	0.187017	-3.59888	0.224794
ENSMUSG00000041757	Plekha6	0.0835998	0.103725	-2.02851	0.161449	-1.95609	0.158167	0.0830115	-0.175517	-1.71387	0.144799	-1.83421	0.135128	0.0762346	-0.0300627	-1.81219	0.148539	-1.83428	0.15532	0.256866	0.646815	-2.06399	0.317208	-1.61836	0.32608	0.12225	0.122393	-3.06361	0.238505	-2.97986	0.242914	0.111699	-0.213299	-2.92919	0.18994	-3.0782	0.194188	0.132825	-0.200675	-2.83945	0.243113	-2.97726	0.237212	0.290124	-0.609709	-2.9763	0.197913	-3.40321	0.21899
ENSMUSG00000041762	Gpr155	0.11923	-0.287844	-2.72563	0.110162	-2.92764	0.131009	0.0418313	0.004929	-2.69214	0.0789878	-2.68946	0.0880781	0.0949425	0.246983	-2.81856	0.103123	-2.65085	0.132541	1.06867	-1.81703	-3.01693	0.436098	-4.56339	0.937481	0.0726992	-0.124949	-1.899	0.121016	-1.98809	0.140122	0.105743	0.242451	-2.01597	0.0893245	-1.84842	0.0947599	1.50199	-0.653582	-1.63975	0.120377	-2.09464	0.135002	0.482414	-0.445609	-1.81982	0.100298	-2.12902	0.103265
ENSMUSG00000041763	Tpp2	0.118764	0.294283	-2.55685	0.138307	-2.35323	0.140868	0.12911	-0.302181	-2.2984	0.116333	-2.50856	0.122616	0.142837	-0.33407	-2.28341	0.129472	-2.51795	0.150994	0.200198	-0.343121	-2.08085	0.313164	-2.34823	0.404313	0.102516	0.0110599	-2.75856	0.201548	-2.75286	0.210587	0.0881109	-0.145994	-2.86296	0.153353	-2.9664	0.168383	0.223598	-0.534298	-2.92371	0.230855	-3.29724	0.243284	0.120553	0.254593	-3.29212	0.200872	-3.11183	0.181451
ENSMUSG00000041765	Ubac2	0.0801512	-0.196094	-2.03231	0.0793821	-2.16854	0.0833052	0.0344592	-0.0533263	-2.37579	0.0580907	-2.41329	0.0667514	0.245315	-0.327328	-2.12428	0.0731135	-2.35348	0.0999769	0.183617	-0.361901	-1.86852	0.263937	-2.14195	0.340762	0.313268	-0.438813	-1.67285	0.1109	-1.97849	0.12355	0.04277	0.0667371	-1.90787	0.0769541	-1.86207	0.0825338	0.0770177	-0.158267	-1.92594	0.127629	-2.03496	0.121944	0.0599515	-0.144619	-1.85834	0.0894424	-1.95801	0.0829976
ENSMUSG00000041769	Ppp2r2d	0.0471787	0.0360811	-1.53504	0.0917055	-1.51057	0.0972857	0.0547124	-0.11687	-1.45315	0.0868111	-1.53432	0.0886544	0.0602257	-0.125518	-1.43133	0.0873043	-1.52039	0.10847	0.139264	0.224405	-1.69008	0.244646	-1.54121	0.270708	0.0935619	-0.216105	-1.90375	0.135385	-2.05496	0.145492	0.875638	-0.517449	-1.77532	0.0947624	-2.13628	0.116188	0.750111	-0.614374	-1.72765	0.13506	-2.15483	0.144912	0.070311	-0.153295	-1.92385	0.114811	-2.02985	0.112356
ENSMUSG00000041771	Slc24a4	0.297912	-0.696149	-2.86423	0.290309	-3.36429	0.346748	0.13735	-0.222411	-2.92627	0.248705	-3.08434	0.265276	0.177815	-0.0317162	-3.67774	0.327399	-3.71799	0.381517	0.449427	0.745307	-2.56824	0.808746	-1.90543	0.627651	0.390384	-0.909152	-3.18223	0.438045	-3.87718	0.575596	0.185911	-0.305441	-3.05691	0.314137	-3.28096	0.354709	0.474639	0.973512	-3.04382	0.418891	-2.33209	0.318022	1.18697	1.27519	-2.93735	0.333096	-2.04287	0.299665
ENSMUSG00000041773	Enc1	0.0883432	-0.0053239	-1.19098	0.17893	-1.19425	0.17623	0.146031	-0.370807	-3.05882	0.171792	-3.31809	0.185676	0.111738	-0.211505	-2.4672	0.187719	-2.61604	0.199248	1.47549	-1.7823	-2.10183	0.341633	-3.48544	0.665778	0.140886	-0.320065	-2.05141	0.213568	-2.27516	0.22319	0.0962696	-0.0841143	-2.42912	0.188824	-2.48667	0.184291	0.113495	-0.0280634	-2.42766	0.227515	-2.44544	0.218618	0.151219	-0.359261	-2.40344	0.204042	-2.65259	0.204502
ENSMUSG00000041774	Ydjc	0.114276	-0.207978	-2.89488	0.194293	-3.04082	0.201483	0.0939365	-0.0488399	-3.56057	0.175995	-3.59708	0.189968	0.103237	0.129574	-3.20185	0.180713	-3.11934	0.21651	0.496389	-1.09234	-2.56058	0.412617	-3.41863	0.62847	0.167044	-0.268162	-3.51262	0.267062	-3.71834	0.335795	0.254801	-0.603064	-3.55836	0.228028	-3.98413	0.261508	0.190474	-0.280824	-3.85962	0.369141	-4.04221	0.331056	0.181429	0.385352	-4.34323	0.310909	-4.06589	0.2746
ENSMUSG00000041775	Mapk1ip1	0.101207	-0.236027	-2.21149	0.105198	-2.37624	0.115331	0.058941	-0.132943	-2.44525	0.0866192	-2.53808	0.0943044	0.0679444	0.130361	-2.46859	0.106735	-2.38072	0.128394	0.321416	0.779523	-2.60139	0.370795	-2.04468	0.320489	0.0867399	-0.0881191	-2.51993	0.155475	-2.58461	0.177713	0.0626701	0.0372407	-2.56934	0.117275	-2.54502	0.129635	0.210605	0.482054	-2.9139	0.212106	-2.57198	0.171313	0.089982	-0.210599	-2.64882	0.14602	-2.79445	0.14429
ENSMUSG00000041777	Cir1	0.0620805	0.0110844	-2.77831	0.113609	-2.77324	0.13484	0.0694022	0.159972	-2.86389	0.095169	-2.75315	0.0969108	0.0721069	-0.109488	-2.9035	0.118246	-2.98353	0.149789	0.447029	1.03524	-3.0082	0.432194	-2.27152	0.379504	0.105302	-0.135278	-2.77996	0.178952	-2.87949	0.20763	0.0899937	0.200171	-3.0135	0.144527	-2.87385	0.137986	0.266175	-0.558003	-2.79157	0.181425	-3.18545	0.216703	0.0942864	0.178649	-3.00415	0.160381	-2.8788	0.151693
ENSMUSG00000041781	Cpsf2	0.0476365	-0.0115809	-2.15254	0.0900873	-2.16144	0.099449	0.0496198	-0.114337	-2.35881	0.0751462	-2.43831	0.0785283	0.150509	-0.304018	-2.18714	0.0855683	-2.40095	0.116445	0.201497	-0.0257817	-2.60301	0.344761	-2.6641	0.459233	0.202329	0.458791	-2.82846	0.181782	-2.50787	0.166208	0.148458	0.345855	-3.12882	0.144166	-2.88669	0.125879	0.129005	-0.302341	-2.82108	0.207035	-3.02679	0.188251	0.0723983	-0.0484134	-2.90026	0.141218	-2.9344	0.145862
ENSMUSG00000041789	2700046A07Rik	0.171926	0.35634	-4.08194	0.289986	-3.83261	0.280481	0.116541	0.0644412	-3.66754	0.226096	-3.62541	0.236574	0.202441	-0.473407	-3.79562	0.250033	-4.14571	0.328562	0.493123	0.499297	-4.55448	0.95925	-4.21406	0.973967	0.166061	-0.405991	-1.70209	0.224783	-1.98747	0.244581	0.162854	-0.404282	-1.57718	0.19446	-1.86015	0.20984	0.175397	-0.422205	-1.58878	0.21467	-1.88541	0.230617	0.110883	-0.170704	-1.41794	0.192526	-1.53881	0.203991
ENSMUSG00000041794	Myrip	0.119944	-0.111647	-3.24524	0.230587	-3.32534	0.241644	0.10577	-0.178729	-3.051	0.204121	-3.17252	0.19285	0.117117	-0.153094	-3.0451	0.210174	-3.15564	0.231409	0.350124	-0.646815	-2.88312	0.445252	-3.44145	0.661784	0.137924	0.035309	-3.25434	0.272295	-3.23506	0.291769	0.120025	-0.129726	-3.30591	0.23711	-3.39517	0.235278	0.158624	-0.0119828	-3.44919	0.330606	-3.44754	0.299442	0.130748	-0.182223	-3.20228	0.244727	-3.32901	0.247095
ENSMUSG00000041801	Phlda3	0.0361986	-0.0486595	-0.89119	0.066265	-0.92524	0.070889	0.047161	0.113394	-0.328237	0.0467938	-0.249957	0.0531825	0.0815759	0.168462	-0.285875	0.0578334	-0.169139	0.0584794	0.0810409	-0.0374068	-0.549236	0.151117	-0.578459	0.171945	0.051976	-0.113136	-0.476493	0.0823792	-0.555216	0.0860615	0.0306078	0.00352945	-0.625476	0.0618562	-0.623066	0.0624707	0.0428386	-0.0230541	-0.712704	0.0874526	-0.728229	0.0818409	0.131419	-0.2257	-0.596813	0.0683273	-0.753211	0.067696
ENSMUSG00000041815	Poldip3	0.0523747	0.00622223	-2.08109	0.103528	-2.07722	0.107696	0.0520559	0.0962051	-2.57139	0.090675	-2.50515	0.0952895	0.0609839	0.0894186	-2.49612	0.104725	-2.43659	0.125907	1.86947	1.22975	-2.1352	0.298817	-1.26659	0.236047	0.084354	-0.146188	-2.15605	0.144387	-2.25934	0.157774	0.0584653	-0.0402116	-2.21556	0.111387	-2.24424	0.117663	0.0764729	-0.0769233	-2.17392	0.152289	-2.22559	0.140382	0.0619432	0.0537288	-2.24633	0.121364	-2.20889	0.120015
ENSMUSG00000041817	Fam169a	0.153372	0.308473	-2.14363	0.104444	-1.92966	0.1031	0.0478677	0.00494986	-2.66564	0.0914793	-2.66321	0.101591	0.100329	0.241557	-2.42197	0.100409	-2.25689	0.121827	0.575239	-1.1125	-1.92446	0.291775	-2.76372	0.482192	0.204509	-0.497844	-3.34386	0.220351	-3.70643	0.292406	0.131269	-0.306127	-3.60626	0.179531	-3.82193	0.198274	0.190901	0.405721	-4.00869	0.328222	-3.7107	0.271445	0.749282	-0.93431	-3.81282	0.219204	-4.47382	0.275556
ENSMUSG00000041828	Abca8a	0.379212	0.742034	-4.11029	0.24496	-3.59381	0.236187	0.103526	0.157107	-3.46223	0.18917	-3.35243	0.184465	0.330686	0.684827	-3.98618	0.228116	-3.51292	0.233531	0.341989	0.530613	-3.79061	0.630538	-3.42304	0.626055	0.126054	0.00548949	-3.2195	0.255639	-3.21651	0.259321	0.137165	0.32959	-3.3192	0.205282	-3.09138	0.207934	0.221838	-0.538699	-2.97193	0.25414	-3.34821	0.263809	0.110138	-0.109983	-3.06139	0.210183	-3.14036	0.224337
ENSMUSG00000041836	Ptpre	0.0757125	-0.116149	-2.48307	0.134157	-2.56526	0.146203	0.0661373	0.08201	-2.95447	0.126061	-2.89798	0.128707	0.0755701	-0.0015559	-2.88329	0.141203	-2.88774	0.163947	0.390733	-0.785437	-3.1805	0.516584	-3.83181	0.715738	0.106114	0.0217114	-2.85801	0.207842	-2.84601	0.219735	0.0773888	-0.0957124	-2.54592	0.150095	-2.61203	0.149165	0.125242	-0.218991	-2.87118	0.222245	-3.02172	0.21568	0.095344	-0.178391	-2.83111	0.156855	-2.95719	0.171259
ENSMUSG00000041837	Pdcd7	0.104898	-0.255073	-2.72425	0.145242	-2.90386	0.164169	0.198354	-0.41118	-2.90877	0.137519	-3.19515	0.147095	0.84404	-0.721312	-2.80098	0.141961	-3.30962	0.194969	0.230276	0.280573	-2.89053	0.433038	-2.70837	0.457447	0.793912	-0.91922	-2.69952	0.204346	-3.34984	0.26281	0.21716	-0.484276	-3.09806	0.177329	-3.43783	0.198513	0.249515	-0.563738	-2.66577	0.203355	-3.05803	0.211193	3.05082	-1.05934	-3.01934	0.179096	-3.76273	0.224666
ENSMUSG00000041840	Haus1	0.11723	0.261055	-3.51612	0.163401	-3.33658	0.173526	0.47917	0.482248	-3.03472	0.120388	-2.69946	0.111919	0.0909139	0.194716	-3.10046	0.132692	-2.96971	0.16165	0.364019	0.832451	-3.51875	0.549751	-2.90991	0.483627	0.12079	0.221043	-2.98744	0.210597	-2.83351	0.208632	0.531783	0.621921	-3.2981	0.176764	-2.86226	0.146935	0.104325	-0.0053393	-2.97714	0.225319	-2.97534	0.199147	0.100435	0.197288	-3.09631	0.180838	-2.95545	0.15617
ENSMUSG00000041841	Rpl37	2.57735	-0.250627	2.11065	0.0392392	1.93694	0.0388939	8.22512	-0.257002	1.91679	0.0356355	1.73862	0.036532	1.43569	-0.233653	2.02093	0.0373877	1.85894	0.0382698	0.198837	-0.260483	1.98936	0.0651806	1.80854	0.0691585	0.214492	-0.184035	1.9253	0.0408518	1.79764	0.043298	0.107288	-0.148105	2.0262	0.0394553	1.92359	0.0381752	0.102849	-0.149473	2.00647	0.0424788	1.90302	0.0384578	0.256704	-0.185486	1.998	0.038886	1.86941	0.039337
ENSMUSG00000041842	Fhdc1	0.201088	-0.483532	-3.3012	0.23531	-3.65152	0.293824	0.104354	-0.0485445	-3.41997	0.207538	-3.45372	0.207449	0.209124	-0.504918	-3.33179	0.233704	-3.69597	0.288625	0.389319	0.326846	-3.71577	0.792255	-3.48082	0.768076	0.199066	-0.429153	-2.89539	0.306825	-3.20243	0.338581	0.129523	-0.159856	-3.04802	0.230712	-3.16345	0.249852	0.156703	-0.181708	-2.81741	0.302997	-2.939	0.284647	0.162088	-0.346028	-2.86996	0.240708	-3.11434	0.257537
ENSMUSG00000041845	Rhod	0.196018	0.467119	-3.65169	0.286618	-3.32498	0.275373	0.119183	0.231857	-3.2115	0.194655	-3.05453	0.213561	0.171565	-0.370825	-3.13074	0.240664	-3.40197	0.295121	0.824385	1.7159	-4.17455	1.03222	-2.73982	0.679119	0.217398	0.456306	-3.24237	0.359969	-2.91965	0.341566	1.46628	1.22734	-3.91565	0.317398	-3.04779	0.256032	1.68927	1.48685	-3.65499	0.466176	-2.55842	0.275832	0.177091	0.38225	-3.38429	0.309508	-3.10764	0.265766
ENSMUSG00000041846	Ppp4r3a	0.161932	0.358794	-2.67264	0.131971	-2.42324	0.126244	0.0742641	0.175269	-2.86452	0.107942	-2.74373	0.114166	0.075287	0.153846	-2.67188	0.117669	-2.56847	0.142223	0.193854	0.134797	-2.4769	0.365912	-2.39383	0.396189	0.0978658	-0.149633	-2.47807	0.16905	-2.58533	0.18933	0.0722977	0.0533393	-2.72561	0.140002	-2.68894	0.142558	0.338529	0.617372	-2.81345	0.217459	-2.37523	0.162156	0.0820273	0.135794	-2.74352	0.150577	-2.6488	0.146199
ENSMUSG00000041852	Tcf20	0.0753866	-0.128058	-2.33912	0.131172	-2.42915	0.140727	0.367849	-0.466228	-2.41565	0.118149	-2.73954	0.124478	0.0734412	0.122937	-2.49543	0.123515	-2.41136	0.133046	0.359947	-0.834235	-2.48191	0.351318	-3.14307	0.556239	7.22407	-1.56276	-3.03564	0.210146	-4.16959	0.389014	0.356389	-0.5793	-2.9496	0.157217	-3.35543	0.182761	0.120919	0.07217	-3.22433	0.257038	-3.1682	0.231963	0.114872	-0.225045	-3.28314	0.197173	-3.43826	0.192225
ENSMUSG00000041859	Mcm3	0.212696	-0.338839	-3.61533	0.363846	-3.87177	0.425018	0.421869	0.903281	-4.30625	0.341722	-3.66503	0.286443	0.244052	0.0216934	-4.26072	0.414127	-4.31298	0.562063	0.497962	0.304265	-2.62244	1.01191	-2.25759	0.944501	0.216673	0.148675	-2.9004	0.412351	-2.81072	0.438651	0.240323	0.587251	-2.93108	0.316371	-2.52034	0.305294	0.270519	0.596612	-2.93317	0.423729	-2.49833	0.370814	0.182671	0.41777	-2.48058	0.302182	-2.18254	0.270283
ENSMUSG00000041870	Ankrd13a	0.0771336	0.106502	-2.2345	0.135484	-2.16191	0.145725	0.0676065	0.0956291	-1.84675	0.124351	-1.78051	0.125014	0.0714478	0.0600854	-2.10176	0.131785	-2.06166	0.143654	1.49341	-1.46302	-1.82687	0.274701	-2.91337	0.479398	0.165604	0.379144	-1.3506	0.136433	-1.08892	0.144428	0.137078	0.313638	-1.31914	0.125962	-1.10226	0.130629	0.0764717	0.123621	-1.28839	0.13918	-1.2023	0.136515	0.0658226	0.0824636	-1.15086	0.125185	-1.09393	0.12669
ENSMUSG00000041879	Ipo9	2.97598	0.41438	-1.70515	0.0676065	-1.41804	0.0692554	0.0341441	-0.0672298	-1.75306	0.0520894	-1.80019	0.0612415	0.0936811	0.205191	-1.72068	0.0667925	-1.57955	0.0816567	0.164945	0.359196	-1.79471	0.257071	-1.54975	0.271939	0.0703327	0.132438	-1.97754	0.117482	-1.88636	0.122895	0.0578514	-0.133865	-2.08313	0.0849692	-2.17652	0.0918671	0.224113	0.437035	-2.42539	0.164494	-2.11645	0.122184	0.0806132	0.194756	-2.13189	0.100413	-1.99609	0.0921284
ENSMUSG00000041881	Ndufa7	11.7645	-0.323999	0.496914	0.0410943	0.27208	0.0468966	0.257889	-0.173963	0.411685	0.0375689	0.291136	0.036732	1.1264	-0.253066	0.448029	0.0399436	0.272329	0.0465505	0.294387	-0.406799	0.494591	0.0948625	0.209483	0.123838	0.313512	-0.244115	0.372459	0.0529529	0.203114	0.0554993	1.00442	-0.247296	0.343799	0.0422366	0.172261	0.0451078	0.110641	-0.183504	0.297362	0.0558334	0.170393	0.0515516	1.20682	-0.275348	0.339019	0.046017	0.148125	0.0467667
ENSMUSG00000041889	Shisa4	0.0936157	0.224473	-1.09076	0.0929063	-0.935415	0.0953657	0.0866002	0.208268	-0.77618	0.0857561	-0.63201	0.0877504	0.045616	-0.0085259	-0.920778	0.0888137	-0.927243	0.094842	0.225564	-0.522664	-0.774531	0.183309	-1.14723	0.234146	0.0667939	-0.161336	-0.164297	0.100188	-0.276106	0.10016	0.045685	-0.0227619	-0.264078	0.0935789	-0.279684	0.0918374	0.0816129	-0.20356	-0.217266	0.1049	-0.357743	0.0993247	0.261981	-0.337392	-0.0219505	0.086823	-0.255852	0.0872761
ENSMUSG00000041890	Git2	0.0976984	0.227872	-2.97048	0.140132	-2.81262	0.141329	0.321605	-0.435287	-3.01195	0.112319	-3.31473	0.121521	0.0833861	-0.123575	-3.08258	0.143683	-3.17209	0.167759	0.332143	-0.696353	-2.88192	0.405593	-3.46744	0.637045	0.119793	0.278447	-2.62299	0.18529	-2.42866	0.17827	0.0744373	-0.0374866	-2.76227	0.149029	-2.78854	0.150092	0.0981682	-0.0372978	-2.77766	0.20432	-2.79959	0.183994	0.0822072	0.147371	-2.63344	0.152079	-2.52887	0.13478
ENSMUSG00000041891	Lman1	0.103676	-0.207192	-2.98428	0.158704	-3.13153	0.179678	0.0943086	0.210271	-3.42943	0.141748	-3.2851	0.151493	0.0901184	-0.107813	-3.2497	0.160805	-3.32861	0.185746	0.270005	-0.599447	-2.22536	0.31616	-2.69612	0.467338	0.396701	0.752457	-3.40646	0.243671	-2.88143	0.22692	0.104037	0.2237	-3.13857	0.172778	-2.98198	0.163679	0.538159	0.799922	-3.26031	0.263954	-2.68965	0.191916	0.114337	0.241705	-3.1928	0.189757	-3.02219	0.173125
ENSMUSG00000041895	Wipi1	0.0776052	-0.111435	-2.49854	0.135065	-2.57782	0.149507	0.0936902	0.231032	-2.64632	0.121242	-2.48603	0.119885	0.0831613	0.148956	-2.78793	0.137034	-2.68774	0.158474	0.181343	0.0757863	-2.28945	0.342317	-2.25116	0.384521	0.111313	0.268561	-1.99691	0.156269	-1.81032	0.153809	0.0651863	0.0506475	-1.71214	0.126005	-1.67778	0.132123	0.132762	0.320545	-2.00017	0.168289	-1.77513	0.150893	0.0806393	0.1668	-1.84274	0.133993	-1.72719	0.134193
ENSMUSG00000041907	Gpr45	0.363088	-0.222479	-3.06504	1.00077	-3.35548	1.05105	0.351861	0.26797	-3.85359	1.02651	-3.64958	1.06002	0.34447	0.0247021	-3.59313	1.00544	-3.69	1.08019	0.579215	0.986309	-3.69097	1.10133	-2.98536	1.10845	0.396116	0.82467	-3.56243	1.02462	-3.26924	1.12875	0.337558	-0.895428	-3.61915	1.1138	-3.6145	1.11165	0.643133	-0.417797	-3.63818	0.985333	-4.35108	1.21299	0.743198	-0.613338	-3.64818	1.05822	-4.58027	1.2642
ENSMUSG00000041912	Tdrkh	0.0534413	0.106256	-2.16435	0.080518	-2.09218	0.0974764	0.0359687	0.0612398	-2.05278	0.0633071	-2.01046	0.0652268	0.0611057	-0.144143	-2.04396	0.0747899	-2.14635	0.102847	0.143065	0.241124	-1.79579	0.259122	-1.62951	0.261629	0.0694643	0.0209696	-2.25218	0.136103	-2.23925	0.147542	0.0729482	-0.177701	-2.28742	0.0963145	-2.41155	0.105841	0.0805665	-0.0992031	-2.2569	0.15403	-2.3245	0.145998	0.0640455	-0.070566	-2.42187	0.123432	-2.47032	0.119486
ENSMUSG00000041915	Ammecr1l	0.206169	-0.128301	-3.51397	0.380225	-3.61945	0.420904	0.151576	-0.18176	-3.37379	0.271263	-3.50798	0.298104	0.179374	0.107018	-3.2203	0.327455	-3.1656	0.382511	0.563899	0.856501	-2.5481	1.03365	-1.74312	0.822066	0.222795	0.20693	-2.83927	0.448744	-2.68099	0.410939	0.906979	-1.32949	-2.91473	0.317953	-3.88791	0.463459	1.13037	-1.72311	-2.63572	0.421942	-3.94452	0.672374	0.196942	-0.116559	-3.06624	0.396844	-3.14475	0.385582
ENSMUSG00000041920	Slc16a6	0.496475	-0.930828	-3.22927	0.267965	-3.90004	0.352955	0.169962	-0.410594	-3.27862	0.234231	-3.56672	0.250332	0.153835	0.146843	-3.48	0.274477	-3.39223	0.322959	0.412559	0.5568	-3.45363	0.826573	-3.0312	0.758066	0.237216	0.431394	-3.61388	0.413665	-3.318	0.422176	0.173056	-0.146002	-3.63677	0.322242	-3.74886	0.358098	0.202722	0.13415	-3.37714	0.43014	-3.25949	0.367231	0.287167	0.715023	-3.67928	0.35267	-3.16647	0.296263
ENSMUSG00000041921	Metap1d	0.0992959	0.232207	-3.07895	0.144866	-2.91945	0.154698	0.133531	0.299035	-2.99597	0.11739	-2.78787	0.11042	0.211548	0.439674	-3.17269	0.134434	-2.8715	0.158926	0.28229	0.541748	-3.22539	0.507119	-2.83743	0.475386	0.152819	0.375367	-2.71725	0.190016	-2.45625	0.185996	0.104184	0.251014	-2.51885	0.138688	-2.3438	0.131025	0.088709	-0.0064759	-2.42068	0.186851	-2.42098	0.162909	0.0901537	0.210376	-2.37289	0.141124	-2.2255	0.129326
ENSMUSG00000041923	Nol4	0.079359	-0.032561	-1.74851	0.153661	-1.77327	0.167867	0.161883	0.391038	-4.06916	0.185003	-3.79887	0.189345	0.110722	0.136052	-3.44496	0.191978	-3.35814	0.229666	0.3106	0.518502	-3.36179	0.523487	-3.03651	0.588138	0.130215	-0.0378566	-3.27909	0.245477	-3.31374	0.280242	0.182218	-0.389293	-4.10763	0.26359	-4.39167	0.314487	0.255027	-0.57942	-4.02122	0.401026	-4.42169	0.401972	0.489435	0.989578	-5.02653	0.437237	-4.29513	0.306356
ENSMUSG00000041926	Rnpep	0.220922	-0.414527	-2.234	0.121884	-2.52386	0.141619	0.138698	-0.311583	-2.6644	0.113934	-2.88203	0.127475	0.0724663	0.0298649	-2.77464	0.129387	-2.75863	0.161812	0.190557	-0.183216	-2.39116	0.341441	-2.5404	0.404201	0.376773	-0.598591	-2.14773	0.154388	-2.56883	0.190967	0.0797789	0.172522	-2.45448	0.135133	-2.33565	0.139719	0.106579	0.22314	-2.49608	0.197869	-2.33555	0.164216	0.0746392	-0.0735184	-2.36324	0.143338	-2.41462	0.145809
ENSMUSG00000041930	Fam222a	0.139701	-0.0045379	-3.81482	0.261535	-3.82728	0.297966	0.122368	-0.11546	-3.70204	0.227809	-3.78685	0.246562	0.161521	-0.312716	-3.62749	0.249889	-3.85922	0.307427	0.498959	-0.883516	-3.48321	0.673358	-4.30974	0.994352	0.141185	-0.0927703	-2.68296	0.267874	-2.75184	0.282381	0.121965	-0.221092	-2.61434	0.217254	-2.76863	0.223021	0.14841	0.182194	-2.92103	0.283438	-2.79206	0.275289	0.13324	0.232484	-2.68968	0.241609	-2.52578	0.229574
ENSMUSG00000041935	AW549877	0.0567914	-0.0784089	-2.11692	0.104186	-2.17199	0.111107	0.0451441	0.0287769	-2.43974	0.0888918	-2.41981	0.0894001	0.184188	0.347527	-2.39732	0.105286	-2.15707	0.111409	0.626148	1.0253	-2.28498	0.315252	-1.56701	0.288958	0.0746657	0.127734	-1.88023	0.126976	-1.79307	0.137622	0.0530729	-0.05778	-1.79629	0.103879	-1.83668	0.107591	0.252085	0.446877	-1.91524	0.141708	-1.60337	0.1253	0.0957048	-0.233988	-1.78491	0.109058	-1.94725	0.110345
ENSMUSG00000041936	Agrn	0.0633882	0.122222	-1.94725	0.107413	-1.86278	0.109757	0.0503203	-0.0110397	-2.29047	0.0929246	-2.29956	0.107383	0.064288	0.0898965	-2.25209	0.111965	-2.19108	0.123257	0.214012	-0.473423	-1.99226	0.26836	-2.35804	0.39039	0.0942618	-0.181525	-2.16372	0.151021	-2.29314	0.173561	0.0768907	0.153089	-2.29111	0.118175	-2.1859	0.126286	0.0815548	-0.0753989	-2.18561	0.163385	-2.23578	0.149459	0.0618964	0.00586352	-2.25469	0.125832	-2.25031	0.122953
ENSMUSG00000041939	Mvk	0.13509	-0.323475	-2.29455	0.129228	-2.52071	0.143721	0.0653859	0.102054	-2.28752	0.11627	-2.21736	0.121784	0.10507	0.257396	-2.37015	0.130788	-2.19304	0.139864	0.177006	0.266547	-2.21578	0.318784	-2.04178	0.349183	0.113416	-0.237178	-2.08396	0.166716	-2.2531	0.19269	0.13074	-0.322405	-2.06335	0.14141	-2.28727	0.144805	0.356109	-0.604414	-2.07345	0.178502	-2.49266	0.179643	0.610964	-0.598335	-1.96586	0.142045	-2.38112	0.145498
ENSMUSG00000041945	Mfsd9	0.177023	-0.0271254	-3.99483	0.329758	-4.02996	0.383045	0.123698	-0.0524104	-3.71759	0.243675	-3.75711	0.257907	0.171342	-0.196576	-3.75124	0.303068	-3.9043	0.360252	0.553913	-1.01122	-2.79689	0.716705	-3.71722	1.03015	0.25893	-0.0595171	-3.99154	0.498465	-4.06465	0.570983	0.190127	0.165414	-4.21053	0.386566	-4.08791	0.364839	0.489414	-1.13486	-3.41574	0.447033	-4.24531	0.546127	0.276872	0.659441	-3.90211	0.40523	-3.41765	0.323893
ENSMUSG00000041949	Tango6	0.186326	-0.337235	-3.64411	0.301943	-3.88916	0.336877	0.170503	0.435946	-3.73421	0.236716	-3.43386	0.241864	0.154384	-0.113911	-3.45856	0.27996	-3.55066	0.325836	0.217181	0.0749559	-1.5661	0.401444	-1.54143	0.460384	0.461856	-1.05761	-3.22635	0.376997	-4.03778	0.557401	0.17969	-0.237487	-3.77405	0.338007	-3.94432	0.358723	0.239077	0.41898	-3.69949	0.462372	-3.37983	0.385711	0.870139	1.22828	-4.10914	0.412076	-3.21774	0.292735
ENSMUSG00000041958	Pigs	0.0630472	-0.132297	-1.54757	0.100314	-1.63996	0.106942	0.0494184	0.0548083	-1.64922	0.095321	-1.61121	0.0951011	0.607598	-0.476343	-1.62872	0.0974672	-1.96086	0.116219	0.308176	-0.677042	-1.34373	0.220646	-1.83126	0.29447	0.063346	-0.0188656	-1.4847	0.12147	-1.49857	0.128356	0.0542005	0.0591371	-1.59925	0.105311	-1.55828	0.105536	0.0677644	-0.091449	-1.45805	0.132422	-1.52099	0.129015	0.0648339	-0.13344	-1.44189	0.109486	-1.53451	0.110452
ENSMUSG00000041959	S100a10	0.0852254	-0.191813	-0.936747	0.114496	-1.07099	0.124524	0.0763489	0.192513	-0.825103	0.101434	-0.692347	0.107617	0.0601908	0.0279556	-1.2205	0.113719	-1.20246	0.124595	0.113434	0.0370132	-0.420106	0.22155	-0.396198	0.229333	0.369716	0.517555	-0.749047	0.137689	-0.390227	0.136584	0.129545	0.287314	-0.636215	0.10505	-0.437027	0.10478	2.82735	0.704566	-0.991137	0.131037	-0.501538	0.120934	0.647118	0.501325	-1.04945	0.108732	-0.702871	0.116393
ENSMUSG00000041961	Znrf3	0.220075	-0.547112	-2.76331	0.240219	-3.15387	0.285888	0.128035	-0.227644	-3.32938	0.224347	-3.49006	0.238401	0.144817	0.154556	-3.28854	0.251813	-3.19552	0.303224	0.408055	-0.518528	-2.39291	0.590647	-2.95162	0.907231	0.244452	-0.572021	-2.56439	0.306467	-2.98024	0.364182	0.143158	0.0868849	-3.18827	0.279103	-3.13011	0.285545	0.184256	0.0206169	-3.07191	0.394997	-3.04246	0.351648	0.142225	-0.171244	-2.65716	0.269731	-2.77609	0.266773
ENSMUSG00000041966	Dcaf17	0.166705	-0.261005	-3.3378	0.300989	-3.51932	0.301337	0.136241	0.0198764	-3.38653	0.268669	-3.37725	0.285086	0.195612	-0.403472	-3.67881	0.305368	-3.9728	0.351207	0.487079	-1.04964	-2.88456	0.523679	-3.76079	0.791938	0.197479	-0.4015	-2.3883	0.304038	-2.67573	0.329168	1.37609	-1.23208	-2.23594	0.27852	-3.09526	0.300773	3.28358	-1.63762	-1.98747	0.304413	-3.1397	0.353349	1.52106	-1.30396	-1.97972	0.290462	-2.88802	0.305029
ENSMUSG00000041974	Spidr	0.24433	-0.467285	-3.24959	0.393181	-3.5932	0.440604	0.156256	0.00971663	-3.47561	0.300309	-3.47632	0.326483	0.24295	-0.319699	-3.54857	0.389455	-3.82476	0.516906	0.601473	1.51103	-2.41999	1.02261	-1.68378	1.22118	0.30349	0.664879	-2.95366	0.517315	-2.45283	0.421376	0.152576	-0.0349309	-2.25901	0.302042	-2.28485	0.308349	0.26779	0.54392	-2.86062	0.519787	-2.43758	0.396955	0.189792	0.29866	-2.51484	0.359888	-2.29561	0.322291
ENSMUSG00000041975	Mettl8	0.104698	-0.06245	-3.27962	0.190399	-3.32883	0.218574	0.0815681	-0.0358175	-3.30566	0.162344	-3.33128	0.168004	0.0993913	-0.0983783	-3.0714	0.170796	-3.14662	0.208531	0.253538	0.195245	-2.92305	0.490392	-2.80661	0.526185	0.142464	-0.117607	-3.45071	0.267096	-3.53801	0.289151	1.50234	-0.964863	-3.20896	0.181096	-3.88867	0.235197	0.169843	-0.292168	-3.41197	0.302878	-3.61053	0.287933	0.11303	0.129798	-3.27416	0.214506	-3.1833	0.212406
ENSMUSG00000041977	Arhgef11	0.241507	0.438501	-3.92684	0.42224	-3.63187	0.442095	0.275616	-0.596799	-3.36497	0.326512	-3.80215	0.38212	0.220443	-0.262014	-3.42205	0.37748	-3.63143	0.446781	0.605733	0.28589	-3.64731	1.20913	-3.45072	1.31574	0.361913	-0.237921	-4.22629	0.67687	-4.44845	0.776347	0.288385	-0.452487	-4.05742	0.468951	-4.41232	0.556248	0.406136	-0.967423	-3.33442	0.562805	-4.00939	0.571884	0.239809	0.205191	-3.75989	0.471325	-3.61105	0.463356
ENSMUSG00000041986	Elmod1	0.0864958	-0.194001	-0.55099	0.131709	-0.686173	0.137091	0.0835558	-0.183851	-0.916738	0.128435	-1.0441	0.127521	0.0738608	-0.12382	-0.717189	0.122892	-0.80491	0.137053	0.562097	-0.77674	-0.392398	0.186535	-0.941578	0.238543	0.0811349	-0.0712649	-1.59043	0.149792	-1.64179	0.161694	31.4465	-1.0948	-2.03213	0.141589	-2.79592	0.173723	0.256377	-0.559516	-2.20817	0.194853	-2.59694	0.200214	4.9564	-1.00659	-2.38055	0.16053	-3.08341	0.190344
ENSMUSG00000041992	Rapgef5	0.0866007	-0.211589	-1.88153	0.107882	-2.03001	0.12393	0.0516236	0.0604097	-1.92298	0.098477	-1.88164	0.104164	0.0637733	0.098355	-1.96233	0.108516	-1.89599	0.124497	0.230011	0.497811	-2.47707	0.362168	-2.13201	0.365536	0.632693	-0.549404	-1.19252	0.118276	-1.57531	0.134296	0.078674	-0.19209	-1.42212	0.107427	-1.55563	0.111049	0.161154	-0.359299	-1.20106	0.126878	-1.45023	0.128571	1.15598	-0.539342	-0.980837	0.102258	-1.35569	0.111426
ENSMUSG00000041995	Zbed3	0.115303	0.0742089	-3.23107	0.220322	-3.18302	0.236419	0.114478	0.216085	-3.42019	0.199377	-3.26767	0.185603	0.124605	0.123357	-3.45268	0.217039	-3.37732	0.259518	0.28311	0.469602	-2.32837	0.497214	-2.00073	0.496843	1.02514	1.24335	-3.63318	0.378876	-2.74151	0.283911	0.230501	-0.528692	-3.00494	0.219095	-3.38298	0.265067	2.26746	1.41101	-3.62	0.391115	-2.59839	0.245554	0.126179	0.0684455	-3.17192	0.260343	-3.12134	0.24857
ENSMUSG00000041997	Tlk1	0.187966	0.315838	-2.22403	0.0929103	-2.00522	0.0938834	0.0457097	-0.0912648	-2.17795	0.0711569	-2.24198	0.0812331	0.0654909	-0.148921	-2.2285	0.081161	-2.33432	0.108485	0.147263	0.181662	-1.8596	0.25713	-1.74212	0.290609	0.0867938	0.166287	-2.33375	0.143996	-2.21957	0.151646	0.0597649	0.0911543	-2.42185	0.110469	-2.35856	0.109445	0.0810955	-0.0586421	-2.45164	0.169011	-2.48977	0.152969	0.0987266	0.246115	-2.57415	0.128144	-2.40199	0.115061
ENSMUSG00000042010	Acacb	0.288949	0.639097	-3.53045	0.237328	-3.08721	0.237315	0.25979	0.568579	-3.86794	0.224788	-3.46966	0.205738	0.401662	0.777491	-3.76687	0.248596	-3.22789	0.24805	0.247565	-0.142956	-2.14329	0.453353	-2.27798	0.526263	0.203213	0.475359	-3.34094	0.332163	-3.00493	0.306638	0.184558	-0.436252	-3.1625	0.236777	-3.47109	0.262597	0.293304	0.681125	-3.34189	0.364371	-2.8383	0.26089	0.154363	0.360936	-3.20834	0.26014	-2.95673	0.249984
ENSMUSG00000042015	Wdr41	0.0800019	0.197545	-2.52485	0.112203	-2.3881	0.113385	0.0473667	0.0708256	-2.51735	0.0886521	-2.46834	0.0894846	0.0769508	0.179107	-2.39881	0.104924	-2.27545	0.112444	0.85776	1.23776	-2.70776	0.398089	-1.82195	0.313567	0.144659	0.355851	-2.49275	0.164398	-2.24467	0.154804	0.0821311	0.190495	-2.52152	0.121865	-2.38948	0.122002	0.114371	-0.272667	-2.30148	0.171021	-2.48769	0.153536	0.0664571	0.0910893	-2.40687	0.131475	-2.34196	0.117147
ENSMUSG00000042029	Ncapg2	0.26276	-1.95994	-2.5524	1.04349	-3.38547	0.436386	0.48199	1.70201	-8.73563	9.91597	-2.59317	0.952772	0.568844	-0.265517	-3.69988	1.64194	-3.44131	0.753385	0.935581	2.14974	-5.86648	6.55751	-2.48234	1.56816	0.526274	0.758934	-7.04952	8.07541	-2.38161	0.79942	7.0414	3.44257	-3.70261	0.471289	-1.76279	0.978952	0.74629	0.634316	-2.7901	0.48922	-12.6823	18.4961	0.313131	-0.242712	-2.41232	0.620722	-2.46403	0.410113
ENSMUSG00000042032	Mat2b	0.0576196	-0.138367	-1.08709	0.0764497	-1.18321	0.0792352	0.0414437	0.0882703	-1.3202	0.0654596	-1.25927	0.0692993	0.0482218	-0.105368	-1.1745	0.072414	-1.24859	0.0860838	0.11247	0.0395894	-1.33857	0.199275	-1.32104	0.245042	0.62699	-0.507982	-1.39773	0.1043	-1.75218	0.12503	0.143968	-0.279585	-1.59516	0.0887843	-1.78928	0.0928707	0.0674935	-0.0741495	-1.71973	0.136575	-1.76877	0.116839	0.084834	0.214165	-1.92735	0.107221	-1.77764	0.094473
ENSMUSG00000042035	Igsf3	0.118953	-0.239959	-2.38808	0.192331	-2.55488	0.194018	1.10854	-0.953171	-3.85617	0.20432	-4.52482	0.242223	0.136349	0.265919	-3.76014	0.223092	-3.57962	0.239136	0.262561	0.0123029	-2.98718	0.467679	-3.04346	0.599627	0.283541	-0.692553	-3.41784	0.300308	-3.91529	0.359857	0.2596	-0.627565	-4.0021	0.266456	-4.45488	0.327921	0.178789	-0.151343	-3.81424	0.365397	-3.90689	0.328581	0.19038	0.330653	-4.47509	0.346669	-4.23312	0.308569
ENSMUSG00000042042	Csgalnact2	0.524436	0.69126	-3.21667	0.186493	-2.73626	0.179212	0.115201	0.284797	-3.53244	0.164774	-3.33525	0.165134	0.101462	0.0476383	-3.52049	0.187892	-3.49401	0.220636	0.303951	-0.488409	-2.91493	0.479217	-3.32305	0.619727	0.200306	-0.464448	-3.07043	0.253708	-3.40539	0.301923	0.302792	-0.590943	-3.03876	0.184727	-3.4545	0.214426	0.145728	0.295737	-3.00695	0.262383	-2.79101	0.215631	0.11797	0.212769	-3.28145	0.220519	-3.13072	0.204574
ENSMUSG00000042043	Tbca	0.0638034	-0.153839	0.161869	0.0682225	0.0553194	0.0668666	0.0314297	-0.0210046	0.285037	0.0611788	0.270337	0.0634613	0.0326524	0.0324001	0.255156	0.0625615	0.277339	0.0668601	0.0770327	-0.162128	0.218975	0.116837	0.105321	0.127061	0.119034	-0.246391	-0.0989795	0.0827222	-0.269883	0.0845252	0.0536195	-0.130513	-0.200594	0.0667705	-0.291217	0.0690654	0.692795	-0.391403	-0.111345	0.0790188	-0.382988	0.0834514	0.0773005	-0.183232	-0.332657	0.0756509	-0.459552	0.0741738
ENSMUSG00000042046	Dstyk	0.0537055	0.0048687	-2.38089	0.104777	-2.37836	0.111977	0.110081	-0.238817	-2.29991	0.0794817	-2.46623	0.0889859	0.142423	0.305842	-2.60534	0.101625	-2.39462	0.113908	0.162469	0.0756499	-2.07174	0.305837	-2.0296	0.343437	0.0789636	0.143762	-2.06527	0.136911	-1.9659	0.139235	0.0513572	0.0226844	-2.19207	0.100839	-2.17628	0.100095	0.110529	-0.275812	-2.12388	0.156715	-2.31324	0.144706	0.0602397	0.102419	-2.02899	0.103702	-1.95819	0.105865
ENSMUSG00000042050	Wdr60	0.123325	0.296007	-2.96346	0.177017	-2.76011	0.186782	0.0873843	-0.0940604	-3.36829	0.161678	-3.43601	0.176523	0.0990971	0.0597741	-3.18112	0.181825	-3.1442	0.206234	0.464898	-1.01739	-1.78117	0.392007	-2.56596	0.571266	0.187365	-0.351597	-3.43774	0.304026	-3.69397	0.346571	0.321432	-0.656653	-3.16915	0.20602	-3.63372	0.248498	0.140728	-0.0419005	-3.11565	0.289676	-3.14016	0.273152	0.120909	-0.112306	-3.24574	0.233347	-3.32371	0.233583
ENSMUSG00000042055	Wdr11	1.06981	0.520581	-2.57295	0.101927	-2.21201	0.101393	0.0426703	-0.0172916	-2.75113	0.0815506	-2.76371	0.0886881	0.0635224	0.122528	-2.58343	0.0972054	-2.50081	0.118809	0.225174	-0.371234	-2.39061	0.330643	-2.69579	0.460238	0.195332	0.447276	-2.82598	0.174563	-2.51683	0.179983	0.0671252	-0.0483447	-2.85248	0.125058	-2.88773	0.138137	0.126998	0.301571	-2.79191	0.204867	-2.57404	0.154847	0.069801	-0.111873	-2.54092	0.123306	-2.61913	0.128666
ENSMUSG00000042063	Zfp386	0.135598	0.321257	-2.97002	0.126624	-2.74723	0.125634	0.0502729	0.0537833	-2.96034	0.0936292	-2.92345	0.0978363	0.084113	0.177137	-3.14604	0.119678	-3.02698	0.148112	0.247827	-0.286435	-2.87927	0.399677	-3.14425	0.556509	0.194498	0.453184	-3.00255	0.179059	-2.68929	0.183602	0.0760999	0.155979	-2.97796	0.12881	-2.87052	0.133407	0.0990472	0.037678	-2.90209	0.202244	-2.87305	0.188111	0.093319	0.197208	-3.17886	0.167928	-3.03835	0.142897
ENSMUSG00000042066	Tmcc2	0.0549066	0.113216	-1.12207	0.0929336	-1.04375	0.0943994	0.0429472	-0.0400952	-1.0525	0.0850688	-1.08016	0.0833765	0.0462505	-0.0137863	-1.01985	0.0869751	-1.03019	0.0957088	0.147635	-0.263449	-1.55519	0.232351	-1.75055	0.283999	0.0676874	-0.147177	-0.880853	0.10478	-0.984027	0.115598	0.156375	-0.295397	-0.798542	0.0901853	-1.00392	0.0964617	0.110317	-0.265389	-0.782907	0.113701	-0.965589	0.101777	0.348533	-0.370703	-0.770556	0.0864358	-1.02828	0.0951381
ENSMUSG00000042073	Abhd14b	1.50396	0.774383	-3.30849	0.156243	-2.77191	0.157186	0.249827	0.424475	-3.39741	0.131504	-3.10201	0.122968	0.30118	0.511883	-3.3024	0.13979	-2.94997	0.156523	0.138292	0.0134977	-1.5243	0.258761	-1.52375	0.290921	2.34657	0.966496	-3.08313	0.210362	-2.40714	0.176535	0.159976	0.358946	-2.78398	0.144066	-2.53367	0.13321	2.85815	0.994406	-2.98473	0.223091	-2.28286	0.15623	1.30724	0.704934	-2.87892	0.156794	-2.38712	0.133966
ENSMUSG00000042078	Svop	0.0747816	0.0822248	-1.39771	0.145948	-1.34098	0.147279	0.065618	-0.0071138	-1.44017	0.136563	-1.44476	0.134991	0.0751145	0.00923115	-1.43149	0.142315	-1.42749	0.159303	0.157846	-0.10757	-1.78078	0.291706	-1.86694	0.328326	0.100731	-0.104424	-2.27858	0.188795	-2.35399	0.203384	0.106734	-0.251594	-2.48627	0.159987	-2.66331	0.177503	0.143428	0.295523	-3.09691	0.248311	-2.88583	0.22191	0.21418	-0.50104	-2.89006	0.196309	-3.2403	0.209927
ENSMUSG00000042079	Hnrnpf	0.0645952	0.152724	-1.34383	0.059264	-1.2387	0.0706694	0.0821712	0.16289	-1.68262	0.0530895	-1.5699	0.0565022	0.178582	0.264657	-1.75351	0.0657463	-1.57097	0.0782328	0.246719	0.508489	-0.901333	0.170598	-0.549422	0.174009	0.105939	0.225664	-1.04635	0.0826407	-0.889701	0.0798255	0.0585289	0.141605	-1.02681	0.0579298	-0.928839	0.0609012	0.0623509	0.155196	-1.04264	0.0884921	-0.934146	0.0770801	0.0437988	0.101004	-0.983056	0.0646719	-0.912973	0.0635386
ENSMUSG00000042082	Arsb	0.0677367	-0.0248298	-1.97979	0.137032	-1.99764	0.141758	0.069379	-0.102327	-2.37761	0.130778	-2.44788	0.124706	0.0703867	-0.0284717	-2.29583	0.138981	-2.31654	0.146299	0.144512	0.0722314	-1.71716	0.263345	-1.6811	0.311382	0.172103	0.391731	-1.64974	0.147933	-1.37864	0.150536	0.0707836	0.0510939	-1.68293	0.139015	-1.64705	0.136024	0.272257	0.510826	-1.88002	0.169434	-1.52372	0.154336	0.19475	0.401176	-1.77642	0.139392	-1.498	0.13754
ENSMUSG00000042096	Dao	0.159129	0.352665	-3.81279	0.241191	-3.56878	0.244217	0.159834	0.395229	-2.73899	0.171936	-2.46618	0.177855	0.453337	0.684801	-2.88376	0.197393	-2.40712	0.187013	0.255341	0.0583063	-2.70427	0.484701	-2.69498	0.549083	0.121732	0.100105	-2.52898	0.238728	-2.45979	0.239157	0.193682	-0.451512	-2.74797	0.201211	-3.06393	0.214589	0.31787	-0.652055	-1.93233	0.219129	-2.38265	0.211742	0.261929	-0.553233	-2.21062	0.191073	-2.59496	0.194792
ENSMUSG00000042097	Zfp239	0.0814063	-0.190414	-2.46843	0.108149	-2.60157	0.118318	0.337685	0.389143	-3.04437	0.0960719	-2.77504	0.100012	0.0770048	-0.17347	-2.53397	0.102449	-2.65799	0.134993	0.634605	-1.28355	-2.50229	0.357719	-3.52974	0.663998	0.205195	-0.451367	-2.36368	0.144355	-2.68323	0.185357	0.0853148	-0.204637	-2.49752	0.116077	-2.641	0.129738	0.0934006	-0.164882	-2.41836	0.164738	-2.53262	0.164848	0.349028	-0.466137	-2.3002	0.119584	-2.62443	0.12949
ENSMUSG00000042099	Kank3	0.142922	-0.169403	-2.97037	0.24752	-3.0985	0.287059	0.171592	0.435401	-2.958	0.212675	-2.65749	0.21849	0.271472	0.641969	-3.2728	0.259715	-2.82824	0.261176	0.375105	0.661468	-2.74554	0.58306	-2.46123	0.830504	0.324686	0.77285	-3.03175	0.348903	-2.48614	0.31562	0.988696	1.07489	-3.2408	0.277462	-2.48904	0.252517	0.153768	0.0511748	-2.57377	0.324299	-2.52772	0.288411	0.139094	0.153323	-2.78902	0.277338	-2.67758	0.255883
ENSMUSG00000042104	Uggt2	0.103404	-0.162709	-2.89375	0.185972	-3.00936	0.202537	0.0798345	0.00341741	-3.15958	0.159722	-3.15719	0.160732	0.106665	0.135142	-3.24435	0.177806	-3.1593	0.222177	0.378039	-0.474977	-3.12066	0.594804	-3.58691	0.827162	0.587656	-0.999145	-2.9201	0.261717	-3.64121	0.359086	0.114781	0.042414	-3.54331	0.225146	-3.51575	0.234758	0.385863	-0.878916	-3.3112	0.321837	-3.93254	0.360553	0.139615	0.181139	-3.74527	0.274379	-3.61393	0.250929
ENSMUSG00000042105	Inpp5f	7.91286	0.383417	-1.09497	0.0533361	-0.829486	0.0582718	0.0259132	0.0406019	-0.973274	0.0454811	-0.945422	0.0514678	0.0506603	0.123307	-0.953175	0.0530866	-0.868197	0.0617019	0.1819	0.434166	-1.02529	0.173132	-0.726249	0.18375	0.431866	0.367395	-1.05438	0.0796856	-0.800147	0.0849397	0.031419	-0.0107433	-1.0348	0.0618704	-1.04229	0.0626008	0.0512225	-0.0960029	-1.11842	0.0934486	-1.18443	0.087677	0.0709287	-0.17037	-1.05245	0.0682773	-1.17093	0.0735923
ENSMUSG00000042106	Inka1	0.127324	0.113084	-3.69902	0.247663	-3.62463	0.261749	0.138522	0.319375	-3.9074	0.20774	-3.68656	0.209962	0.201105	0.465138	-4.25659	0.262997	-3.9473	0.312427	0.403137	0.492768	-3.72599	0.780616	-3.37876	0.76127	0.150743	-0.198558	-2.77646	0.280843	-2.91607	0.287805	0.238373	0.560523	-3.2499	0.234693	-2.85677	0.213313	0.143162	-0.192183	-2.70736	0.281545	-2.83426	0.2594	0.12874	0.251496	-2.9987	0.234981	-2.82306	0.228625
ENSMUSG00000042109	Csdc2	0.0330703	0.0667975	-0.875593	0.0535337	-0.829519	0.0576328	0.0467421	0.105907	-0.725542	0.0371611	-0.652253	0.0401512	0.038025	0.0927853	-0.862017	0.0486378	-0.798122	0.0565744	0.397889	-0.671088	-0.870587	0.161046	-1.35476	0.254249	0.0503408	-0.0220153	-1.45985	0.0933821	-1.4764	0.106215	0.0343896	-0.0392086	-1.35266	0.0644224	-1.3801	0.0684066	0.416278	-0.391426	-1.18746	0.0869856	-1.45961	0.095996	0.0397135	-0.0306756	-1.46237	0.0779279	-1.48346	0.0756118
ENSMUSG00000042111	Ccdc115	0.0753833	0.173805	-2.39646	0.109331	-2.27692	0.117786	1.75161	0.565294	-2.87415	0.103251	-2.48236	0.103662	0.229722	0.409508	-2.83051	0.118657	-2.54818	0.131166	0.312987	0.727273	-3.19472	0.48994	-2.6626	0.425882	0.0899179	0.0796061	-2.55732	0.180633	-2.50057	0.17229	0.182637	0.361691	-2.73821	0.126601	-2.48638	0.117561	0.190206	-0.453906	-2.77609	0.207339	-3.09144	0.20937	0.138404	0.333343	-2.78816	0.147956	-2.55522	0.133277
ENSMUSG00000042115	Klhdc8a	0.0619856	0.107471	-2.07799	0.10496	-2.00383	0.108867	0.0427847	0.0620063	-1.47116	0.0797145	-1.42803	0.0781437	0.0487111	0.051599	-1.61342	0.089082	-1.57919	0.104995	0.171057	-0.37549	-1.59912	0.231719	-1.87897	0.309195	0.409859	0.568125	-2.29727	0.154656	-1.90211	0.145247	0.10621	0.259456	-2.22185	0.112594	-2.04169	0.109662	0.11259	0.277048	-2.2364	0.161067	-2.04083	0.136992	0.146493	0.324426	-2.39367	0.132769	-2.16705	0.118681
ENSMUSG00000042116	Vwa1	0.0576129	-0.0359651	-2.00058	0.115714	-2.02473	0.109106	147.269	0.734169	-2.69816	0.0896855	-2.1895	0.0919755	47.4001	0.83099	-2.44858	0.106134	-1.87489	0.125755	27.6819	2.07956	-2.86225	0.395944	-1.38826	0.292865	53.6415	0.889663	-1.78455	0.124029	-1.1668	0.114458	2.6643	0.537211	-1.63706	0.0913491	-1.26493	0.0936581	36.797	0.839444	-1.48172	0.127902	-0.896936	0.102115	45789.6	0.950168	-1.67821	0.10734	-1.01775	0.0877266
ENSMUSG00000042121	Ssh1	0.100163	0.0221125	-3.02744	0.189937	-3.01585	0.208143	0.106132	0.229692	-3.18625	0.163572	-3.0282	0.171111	0.112352	-0.0550514	-3.25171	0.195792	-3.29928	0.239481	0.387336	-0.649023	-2.9153	0.52194	-3.52565	0.810216	0.156803	-0.135523	-3.19986	0.28851	-3.30129	0.312587	0.144737	-0.285141	-3.38783	0.228639	-3.59426	0.266074	0.175971	0.3325	-3.32749	0.325999	-3.07634	0.2554	0.165696	0.38868	-3.43157	0.252908	-3.15504	0.2217
ENSMUSG00000042129	Rassf4	0.115925	0.292918	-2.88127	0.139836	-2.67955	0.148487	0.0562636	0.0221013	-2.40359	0.110066	-2.38896	0.115861	0.0690635	0.0833898	-2.33489	0.118048	-2.28047	0.144079	0.171963	-0.0542524	-2.13279	0.31512	-2.18966	0.370613	0.112089	-0.106695	-2.82741	0.200788	-2.90817	0.234205	2.18123	0.783898	-3.15004	0.164677	-2.60293	0.139081	0.3601	0.695361	-3.35682	0.275665	-2.85551	0.194931	0.138788	0.33162	-2.91542	0.176165	-2.68196	0.154998
ENSMUSG00000042133	Ppig	0.0606084	0.0612793	-2.01174	0.11116	-1.97091	0.12562	0.0806487	-0.189067	-2.30882	0.107546	-2.43992	0.107585	0.0746483	-0.133983	-2.21806	0.119097	-2.31292	0.134423	0.200703	-0.236371	-2.35341	0.343155	-2.5452	0.420977	0.129687	-0.325514	-2.06803	0.144715	-2.29826	0.174449	0.12105	-0.291408	-2.12079	0.117881	-2.32452	0.131984	0.0892072	-0.0818508	-2.35158	0.180713	-2.4063	0.168973	0.0694205	0.0100678	-2.30125	0.139603	-2.29465	0.142331
ENSMUSG00000042138	Msantd2	0.103612	-0.0202556	-2.94307	0.193697	-2.96142	0.214721	0.0976222	-0.0340673	-3.53035	0.184169	-3.55698	0.200904	0.275059	0.62013	-3.60786	0.214804	-3.18161	0.231403	0.345413	0.461268	-3.3451	0.648693	-3.0446	0.67925	0.328263	0.758885	-3.62933	0.345412	-3.08862	0.300966	0.11654	0.0167345	-3.34159	0.232421	-3.33049	0.235427	0.176423	-0.128203	-3.51415	0.370802	-3.58702	0.322395	0.137119	0.143027	-3.55618	0.273967	-3.4523	0.255015
ENSMUSG00000042148	Cox10	0.0760231	-0.0711601	-2.91801	0.141754	-2.96893	0.151921	0.0775015	-0.169701	-2.69142	0.107285	-2.81108	0.12417	0.135462	-0.335717	-2.77573	0.133248	-3.01194	0.157987	1.10401	-1.69935	-2.46749	0.366723	-3.84708	0.778427	0.293318	-0.642359	-2.85978	0.216444	-3.31737	0.269403	0.225227	0.509301	-3.53471	0.180418	-3.18213	0.182945	0.129081	0.205453	-3.32797	0.286848	-3.16682	0.205652	0.100983	-0.171686	-3.13823	0.17433	-3.25878	0.181919
ENSMUSG00000042155	Klhl23	0.189501	0.465908	-2.46728	0.240374	-2.14587	0.246843	0.13356	-0.242233	-3.28494	0.233347	-3.45385	0.23632	0.172108	0.409023	-3.10355	0.248878	-2.82225	0.256823	0.401083	-0.776451	-3.2052	0.540681	-3.84904	0.73167	0.152549	0.0307049	-3.26435	0.311091	-3.24502	0.314935	0.169719	0.362108	-3.6283	0.271968	-3.3794	0.280119	0.166608	-0.0208996	-3.49451	0.348154	-3.50129	0.318714	0.178382	-0.208021	-4.15095	0.338428	-4.29769	0.351304
ENSMUSG00000042156	Dzip1	0.0655898	0.149614	-1.7983	0.0943338	-1.69548	0.103429	0.0550842	-0.129137	-1.72136	0.0801677	-1.81142	0.0868537	0.077958	0.200055	-1.69278	0.0870257	-1.55494	0.0958308	0.126762	0.0211101	-1.32708	0.233565	-1.32038	0.264371	0.178282	-0.420099	-2.46984	0.158571	-2.76745	0.195766	0.0628948	0.0536542	-2.50394	0.121279	-2.4669	0.122551	0.080893	-0.0022322	-2.50375	0.172079	-2.50272	0.154974	0.0874309	0.174636	-3.01788	0.163915	-2.89287	0.136784
ENSMUSG00000042167	Tent2	0.0742394	-0.0694467	-2.76978	0.137958	-2.81997	0.152656	0.0647421	-0.0781014	-3.27875	0.119973	-3.33411	0.130375	0.270636	0.505823	-3.38928	0.145956	-3.04205	0.167719	0.709242	1.18402	-2.72923	0.40576	-1.87844	0.318567	0.0990272	0.0158739	-2.76951	0.192913	-2.76105	0.205689	0.113459	0.281726	-2.92007	0.147101	-2.72515	0.149573	0.425687	0.720419	-3.1349	0.253538	-2.62037	0.182894	1.97357	0.855675	-3.19312	0.183798	-2.59451	0.150554
ENSMUSG00000042178	Armc5	0.0944767	-0.0345629	-3.33327	0.18367	-3.35862	0.191784	0.106743	0.255392	-3.31053	0.149976	-3.13365	0.151192	0.128038	-0.291507	-3.25071	0.16966	-3.46054	0.211197	0.229348	0.311974	-2.85217	0.419453	-2.65164	0.457927	0.126776	-0.0193961	-3.24623	0.248876	-3.26266	0.261204	0.175971	0.425037	-3.37055	0.192757	-3.07324	0.177878	0.132828	0.256403	-3.15726	0.253279	-2.97058	0.212236	0.114715	0.238381	-2.95049	0.184231	-2.7827	0.171151
ENSMUSG00000042182	Bend6	0.0497897	0.0563493	-0.232566	0.0936484	-0.193864	0.0972801	0.0397598	0.0550142	0.142202	0.0761866	0.180218	0.0777393	0.0528675	0.121346	0.16583	0.0783678	0.249482	0.0838845	0.146579	-0.350652	-0.377034	0.146638	-0.625545	0.179662	0.70451	-0.504958	-0.904072	0.102138	-1.25586	0.118509	0.550064	-0.437752	-0.993053	0.0937966	-1.297	0.099358	1.27871	-0.579559	-0.946002	0.116906	-1.34757	0.116244	2.21221	-0.618772	-1.362	0.10666	-1.79211	0.117359
ENSMUSG00000042185	Nfrkb	0.121676	-0.230177	-3.12991	0.199547	-3.29505	0.227022	0.138906	-0.332468	-3.74533	0.177072	-3.9808	0.2034	0.179679	0.461361	-3.72304	0.215143	-3.40781	0.234991	0.346273	0.746073	-3.15853	0.56221	-2.63096	0.537869	0.147459	0.234269	-3.12345	0.275615	-2.96051	0.272991	1.6804	-1.14577	-3.20392	0.218989	-4.01506	0.289113	0.173765	-0.288444	-3.55807	0.338958	-3.74846	0.310527	0.400426	-0.774537	-3.34827	0.23687	-3.89442	0.273931
ENSMUSG00000042190	Cmklr1	0.416198	-0.312415	-4.81356	0.715814	-5.17848	0.930457	0.245904	-0.583526	-3.28582	0.349687	-3.69968	0.384316	0.364716	0.873804	-4.10449	0.490199	-3.52768	0.549661	0.811437	-0.667184	-2.24877	1.9443	-2.03927	1.69513	0.315255	-0.185583	-3.09446	0.605916	-3.25498	0.654657	1.15095	1.45086	-3.53421	0.470784	-2.48034	0.346074	10.3006	2.92701	-4.32982	0.926371	-2.01024	0.389058	4.78383	2.23173	-3.9343	0.648033	-2.25255	0.350595
ENSMUSG00000042195	Slc35f2	0.137737	0.131764	-3.07637	0.272868	-2.9831	0.265185	0.135477	-0.237133	-3.34569	0.238284	-3.50929	0.234738	0.168962	0.354768	-3.4586	0.264539	-3.22526	0.3081	0.412102	-0.243792	-2.74747	0.812442	-2.91114	0.825942	1.4832	1.67381	-4.17478	0.540599	-2.94346	0.37003	0.190294	0.173586	-4.06755	0.374417	-3.94436	0.368944	0.408919	-0.940422	-2.99151	0.38367	-3.65686	0.416312	0.299742	0.71288	-4.10843	0.440733	-3.57273	0.322057
ENSMUSG00000042197	Zfp451	0.103147	0.251355	-2.36021	0.0991547	-2.18646	0.103382	0.0451611	0.0486982	-2.63973	0.0857844	-2.60652	0.0917396	0.0596138	-0.0903363	-2.45493	0.0984321	-2.52059	0.125916	3.93862	1.89811	-3.41845	0.506851	-2.03668	0.327456	0.127885	-0.301653	-2.51519	0.155087	-2.73114	0.194703	0.0743906	-0.0593898	-3.00904	0.14427	-3.05061	0.146927	0.162363	-0.400124	-2.68244	0.194903	-2.95755	0.182123	0.0885618	-0.183768	-2.80359	0.147485	-2.9305	0.14422
ENSMUSG00000042198	Chchd7	0.0510302	-0.120618	-1.21354	0.0738585	-1.2975	0.0786048	0.0340435	-0.0606815	-0.952397	0.0598138	-0.99467	0.0633429	0.0983576	-0.207136	-0.922861	0.0665236	-1.06752	0.0811944	0.180178	-0.44413	-0.849788	0.168811	-1.17073	0.236803	0.0570834	-0.0463706	-1.50528	0.104671	-1.53888	0.11788	0.049592	-0.087042	-1.53309	0.0817562	-1.59406	0.0892397	0.067136	-0.141058	-1.46441	0.117315	-1.56099	0.106926	0.161505	-0.301372	-1.54236	0.0892352	-1.75175	0.0949657
ENSMUSG00000042202	Slc35e2	0.0814627	-0.16468	-2.77441	0.123293	-2.89119	0.142781	0.169668	-0.318584	-2.72452	0.09804	-2.94642	0.108809	0.113692	-0.273778	-2.70025	0.103111	-2.89631	0.152326	1.11026	-1.669	-2.53985	0.368353	-3.86584	0.728236	0.230099	-0.523289	-2.73909	0.175111	-3.11279	0.230395	0.0736577	-0.0645413	-3.04495	0.145181	-3.08931	0.14254	0.108809	0.110698	-3.09365	0.227063	-3.01172	0.201432	0.0801028	-0.0676536	-2.97435	0.157107	-3.0216	0.15954
ENSMUSG00000042203	Tbc1d22b	0.137124	0.330433	-3.16209	0.169187	-2.93279	0.167944	0.0656787	0.0714335	-2.94837	0.127764	-2.89909	0.129875	0.234892	0.481835	-3.03266	0.153204	-2.70035	0.163282	0.356946	0.864729	-2.79073	0.418726	-2.17387	0.368932	0.110572	-0.205154	-2.42598	0.182748	-2.57044	0.193537	0.239068	-0.491034	-2.90702	0.157704	-3.25127	0.181702	0.130836	-0.266526	-2.81472	0.219879	-2.9995	0.220236	0.119377	0.281951	-3.05967	0.189556	-2.86027	0.166614
ENSMUSG00000042207	Kdm5b	0.0672422	-0.086611	-2.49576	0.122909	-2.55668	0.129847	0.227988	-0.404672	-3.20845	0.114509	-3.49107	0.131822	0.127215	-0.319101	-2.9453	0.122932	-3.17192	0.162204	0.212911	-0.255234	-2.45684	0.364661	-2.66545	0.447423	0.132895	-0.26324	-3.06775	0.217007	-3.25598	0.243804	0.255881	-0.466686	-2.73398	0.134428	-3.06124	0.159798	0.122745	-0.218367	-2.95558	0.218701	-3.10651	0.217304	0.107708	-0.232709	-3.0373	0.170335	-3.19897	0.172574
ENSMUSG00000042208	0610010F05Rik	0.115824	0.28737	-2.55962	0.134241	-2.35942	0.12608	0.0718551	0.166579	-2.36445	0.104384	-2.24919	0.106644	0.0603931	0.0262334	-2.21591	0.110919	-2.19981	0.128362	0.191261	0.353902	-2.37241	0.339171	-2.12805	0.340195	0.0925095	-0.0184113	-2.58396	0.181249	-2.59705	0.182808	0.0738686	0.0895883	-2.90416	0.139185	-2.84339	0.147688	0.118621	0.223387	-2.86943	0.216257	-2.70833	0.185047	0.0800707	-0.0050901	-2.99625	0.162758	-2.99919	0.158934
ENSMUSG00000042210	Abhd14a	0.0461991	0.0357343	-1.94772	0.0872524	-1.92368	0.095105	0.0606305	-0.14698	-2.38935	0.0825771	-2.49158	0.087001	0.116718	-0.274778	-2.28429	0.095665	-2.47745	0.120951	0.136889	0.258051	-1.44712	0.225298	-1.27476	0.252918	0.0680522	-0.116441	-1.7031	0.115906	-1.78558	0.130452	0.0544269	0.10648	-1.9288	0.0894535	-1.85544	0.0942192	0.111796	0.275305	-1.8818	0.134679	-1.68845	0.114066	0.0579304	0.114939	-1.8464	0.100556	-1.76615	0.0946265
ENSMUSG00000042211	Fbxo38	0.0653642	-0.0544889	-2.47019	0.124205	-2.50898	0.132499	0.0914955	-0.225773	-2.65212	0.108137	-2.80925	0.113983	0.0682531	-0.0826794	-2.63485	0.117678	-2.69551	0.143582	0.259834	0.621527	-2.5914	0.375553	-2.14843	0.338877	0.619201	0.760921	-2.96185	0.217811	-2.42668	0.177712	0.0914446	0.196025	-2.82236	0.141609	-2.68711	0.146364	0.146052	0.364443	-2.74679	0.201104	-2.48949	0.17509	0.0787516	0.139442	-2.67308	0.138758	-2.57726	0.14435
ENSMUSG00000042213	Zfand4	0.258668	-0.1716	-3.39207	0.500232	-3.54706	0.545483	0.217183	0.136268	-3.52293	0.424651	-3.43927	0.454633	0.305506	-0.652001	-3.49706	0.476013	-3.97744	0.550642	0.474523	1.16411	-2.39204	0.694466	-1.58234	0.681004	0.425422	1.01594	-3.33269	0.562712	-2.6024	0.512394	0.276148	0.510123	-3.78717	0.495498	-3.43847	0.500821	0.317316	0.212064	-3.69261	0.655129	-3.4995	0.58495	0.292533	0.652133	-3.29071	0.468499	-2.84566	0.479416
ENSMUSG00000042215	Bag2	0.112073	0.086376	-2.94401	0.220175	-2.88306	0.216693	0.0973455	-0.0514314	-2.82669	0.195418	-2.8632	0.199407	0.118138	0.173853	-2.95207	0.216107	-2.8331	0.223403	0.270343	0.57006	-2.88828	0.456051	-2.49382	0.45093	0.200479	0.340551	-4.01462	0.369166	-3.77439	0.354998	0.143871	0.204665	-3.89257	0.26528	-3.75395	0.275894	0.34919	-0.829125	-3.77738	0.351005	-4.36614	0.386594	0.168171	-0.293318	-3.80306	0.295427	-4.00719	0.295516
ENSMUSG00000042216	Sgsm1	0.0626291	0.0253819	-1.6126	0.126591	-1.59541	0.129554	0.0808261	-0.166801	-2.41021	0.125644	-2.5271	0.134972	0.0707479	-0.0581226	-2.2199	0.136507	-2.26077	0.140079	0.203421	-0.427793	-1.94235	0.292035	-2.26665	0.379695	0.124468	-0.246313	-2.6349	0.196922	-2.81097	0.223724	0.194224	-0.443094	-2.90704	0.169451	-3.21741	0.187583	0.136577	-0.110493	-3.39724	0.282647	-3.46702	0.255552	0.395062	-0.694323	-3.21019	0.197619	-3.69827	0.232514
ENSMUSG00000042228	Lyn	0.216504	-0.497458	-3.33469	0.261978	-3.69841	0.32684	0.125495	0.241278	-3.58323	0.213341	-3.41912	0.227911	0.169053	-0.0384698	-3.95044	0.295428	-3.9988	0.363946	0.675596	1.46421	-4.13712	1.04032	-2.96289	0.837648	0.16837	0.225144	-2.91627	0.308848	-2.764	0.323211	0.168559	0.415522	-2.62979	0.230686	-2.34064	0.224863	0.621726	0.935627	-2.63675	0.324985	-1.95981	0.222301	0.377439	0.735105	-2.80979	0.25699	-2.29252	0.223386
ENSMUSG00000042229	Rabif	0.0952942	0.233215	-2.39559	0.0969608	-2.23511	0.108582	0.0547468	-0.131327	-2.34981	0.0781589	-2.44087	0.0785315	0.0548284	0.0911406	-2.35002	0.0882972	-2.28893	0.10953	0.18367	0.246861	-2.40204	0.333637	-2.23786	0.354466	0.0948042	-0.123176	-2.58607	0.168673	-2.67509	0.189788	0.0741461	-0.143013	-2.77834	0.111036	-2.88041	0.134796	0.103551	0.100593	-3.03858	0.216027	-2.96352	0.188908	0.0962377	-0.235313	-2.60805	0.130843	-2.77284	0.143318
ENSMUSG00000042246	Tmc7	0.184143	-0.189379	-3.74787	0.326757	-3.8971	0.381061	0.216519	-0.517388	-3.13055	0.261526	-3.49482	0.284072	0.194622	-0.380437	-3.12074	0.302452	-3.39606	0.339785	0.514849	0.382622	-4.11559	1.06184	-3.88768	1.10914	0.31443	-0.699151	-3.35918	0.411428	-3.89869	0.541956	0.619393	-1.06334	-3.21094	0.299676	-3.98245	0.400867	0.30558	0.686774	-3.64412	0.479683	-3.13042	0.389576	0.181396	-0.154713	-3.36976	0.357156	-3.47703	0.355077
ENSMUSG00000042249	Grk3	0.489282	0.469455	-2.29811	0.109759	-1.97297	0.111826	0.061491	0.126528	-2.94627	0.103021	-2.85931	0.109679	0.0997614	0.251979	-2.56454	0.109879	-2.392	0.127743	0.280012	0.533817	-3.23993	0.502578	-2.86637	0.491514	0.133331	0.268972	-3.32453	0.234267	-3.1371	0.228454	0.125553	0.297696	-3.35854	0.165909	-3.15156	0.163061	0.132036	0.00680837	-3.52318	0.278416	-3.51021	0.247849	0.122404	0.0743389	-4.09137	0.246605	-4.03784	0.238325
ENSMUSG00000042251	Pm20d1	0.158161	-0.256163	-3.37355	0.268755	-3.56053	0.302843	0.108369	0.162924	-2.93061	0.195794	-2.81981	0.206543	0.128203	-0.0095232	-3.10486	0.235755	-3.12053	0.270129	0.829476	1.61586	-3.5086	0.829013	-2.21179	0.557683	9.44144	1.99409	-3.82905	0.451673	-2.38861	0.280913	0.272279	0.655912	-3.48631	0.290854	-3.02592	0.269061	0.212139	0.43068	-3.21921	0.387195	-2.8906	0.295076	0.173201	0.396414	-3.0831	0.283148	-2.79851	0.244682
ENSMUSG00000042258	Isl1	1.06472	-0.279988	-1.59579	1.71469	-2.16208	1.85897	1.53856	-0.330257	-6.94912	10.5438	-6.54975	9.87399	1.20574	0.380149	-2.07564	2.14128	-1.59539	1.85748	1.03805	1.04384	-1.64775	1.66435	-0.668399	1.97369	1.02638	-0.610108	-1.71437	1.66435	-2.14555	1.78825	1.40478	-0.467675	-1.72911	1.96215	-2.49023	2.86497	1.30022	-0.553593	-2.20317	2.81955	-1.70948	1.72857	0.969429	-0.611305	-1.75296	1.96599	-1.27428	1.56249
ENSMUSG00000042271	Nxt2	0.0562564	0.0282837	-2.01509	0.108884	-1.99686	0.119995	0.0486296	0.0158889	-2.18859	0.10056	-2.17775	0.101903	0.0632139	-0.0827317	-2.14386	0.105214	-2.20425	0.130674	0.233259	0.555449	-2.32967	0.337718	-1.94154	0.327984	0.100028	-0.235219	-1.70771	0.13287	-1.87282	0.147252	0.0567081	0.034686	-1.69806	0.111138	-1.67456	0.115914	0.0703496	0.00693926	-1.85411	0.148601	-1.84782	0.138538	0.233319	-0.386718	-1.61674	0.109053	-1.88576	0.117683
ENSMUSG00000042272	Sestd1	0.119346	0.0982729	-3.2815	0.228035	-3.21452	0.233668	0.106453	-0.0435772	-3.55591	0.212394	-3.58703	0.216414	0.124143	-0.0638859	-3.52034	0.224321	-3.57381	0.261167	0.370232	0.445965	-4.19227	0.677701	-3.90546	0.737785	0.192848	-0.370149	-3.49338	0.315607	-3.76035	0.349233	0.491736	-0.861547	-3.37732	0.245122	-3.9843	0.283221	0.170447	-0.173434	-3.70592	0.34033	-3.81981	0.324713	0.165768	-0.358523	-3.77293	0.290772	-4.0184	0.284522
ENSMUSG00000042284	Itga1	0.24328	-0.589602	-3.18331	0.269557	-3.61293	0.342804	0.113486	0.217309	-3.08388	0.193167	-2.93395	0.198017	0.156199	0.191742	-3.61159	0.273062	-3.49331	0.32469	0.538949	-0.867364	-2.68683	0.784639	-3.49321	1.05919	0.268081	0.64253	-3.13946	0.371799	-2.68646	0.350541	0.181892	0.429763	-2.98065	0.260833	-2.67792	0.242121	0.185344	0.369565	-2.52755	0.321766	-2.25868	0.279367	0.165011	0.314689	-3.0864	0.294929	-2.86355	0.276733
ENSMUSG00000042286	Stab1	0.194933	-0.371519	-4.2053	0.307451	-4.48054	0.36331	0.173677	0.423722	-3.9827	0.229458	-3.68717	0.221913	0.592096	0.994102	-4.37439	0.296633	-3.68491	0.294109	0.407758	0.354993	-3.54441	0.78219	-3.33159	0.840118	0.587958	1.07804	-3.7172	0.373588	-2.94735	0.302265	0.692345	0.872497	-3.27648	0.243096	-2.66343	0.207486	0.130484	0.0867307	-2.54875	0.275339	-2.47852	0.235172	0.349896	0.718197	-3.33532	0.268033	-2.8285	0.231965
ENSMUSG00000042292	Mrtfa	0.089007	-0.140496	-3.00607	0.15375	-3.10589	0.169389	0.260316	-0.435919	-2.90206	0.119774	-3.20661	0.138099	0.0778947	0.0153145	-3.04945	0.141269	-3.04342	0.170444	0.477999	1.0317	-2.8494	0.403884	-2.11922	0.362126	0.154143	-0.272222	-3.37603	0.257265	-3.57365	0.291355	0.271394	-0.592063	-3.76529	0.204452	-4.18525	0.247217	0.136025	-0.181661	-3.26896	0.253565	-3.39535	0.254894	0.133121	0.285238	-3.65228	0.227026	-3.44793	0.195072
ENSMUSG00000042293	Gm5617	0.0962621	-0.200948	-2.75086	0.142493	-2.89252	0.157159	0.135268	0.315352	-2.66194	0.119135	-2.44375	0.122123	0.110228	-0.268305	-3.06563	0.146101	-3.25598	0.174754	0.262845	0.649299	-1.93225	0.292322	-1.48318	0.295329	0.14006	0.352598	-2.2764	0.177433	-2.02996	0.16496	0.0833917	0.186238	-2.20149	0.124626	-2.07319	0.13103	0.117703	-0.28069	-1.99995	0.160495	-2.19406	0.157032	0.0724391	0.123083	-1.99309	0.132378	-1.90672	0.124224
ENSMUSG00000042298	Ttc19	0.197987	0.324097	-2.32152	0.0911118	-2.09727	0.0956987	0.0397575	-0.0741376	-2.04439	0.0727092	-2.09586	0.0742049	0.0868547	0.208849	-2.12155	0.0799583	-1.9781	0.0947949	0.323859	-0.751147	-2.49789	0.326992	-3.09769	0.532863	0.124167	-0.281264	-2.69886	0.16303	-2.90114	0.203034	0.197008	-0.389458	-2.68815	0.118695	-2.96041	0.136582	0.145551	-0.336986	-3.01411	0.223491	-3.24277	0.198963	0.0810135	0.0291738	-3.2441	0.165484	-3.22205	0.154207
ENSMUSG00000042302	Ehbp1	0.0904559	0.205752	-2.57037	0.141004	-2.42813	0.143362	0.0665552	-0.017505	-2.88927	0.134914	-2.90086	0.130429	0.10272	-0.239647	-2.72606	0.136733	-2.89726	0.17002	0.273543	0.527828	-3.03018	0.48193	-2.64863	0.445597	0.126997	0.0315217	-3.22989	0.257789	-3.20618	0.251541	0.119867	-0.261045	-3.26548	0.171834	-3.45273	0.205839	0.17488	-0.266254	-3.75006	0.331578	-3.9299	0.314519	0.118836	-0.0098455	-3.80312	0.250046	-3.8043	0.227974
ENSMUSG00000042303	Sgsm3	0.0537796	-0.072658	-1.96251	0.0943057	-2.01417	0.107325	0.0720478	-0.175767	-2.18852	0.0895299	-2.31083	0.0949776	0.0610975	-0.108724	-2.16294	0.0991142	-2.23996	0.114411	0.143908	0.0774184	-1.94465	0.27068	-1.89834	0.297637	0.0936897	-0.0389091	-2.82365	0.17567	-2.85438	0.19664	0.137713	-0.324086	-2.91617	0.137403	-3.14369	0.156079	0.363523	-0.656444	-2.69526	0.191209	-3.15416	0.210707	0.424415	-0.582906	-2.83751	0.142696	-3.24553	0.168467
ENSMUSG00000042305	Tmem183a	0.0575815	-0.106549	-1.79294	0.0986758	-1.86743	0.105032	0.0481506	-0.073966	-1.8193	0.0912749	-1.87025	0.0873377	0.0787715	-0.197452	-1.80703	0.094557	-1.94466	0.102564	0.572044	-0.994991	-1.66358	0.246981	-2.39938	0.398212	0.167391	0.397349	-2.47675	0.169729	-2.19989	0.161446	0.0597823	-0.044668	-2.28386	0.117015	-2.31508	0.119219	0.0865122	0.149231	-2.36159	0.167317	-2.25427	0.141374	0.382859	-0.501133	-2.30055	0.121963	-2.65014	0.139033
ENSMUSG00000042308	Setd1a	0.0735573	0.114514	-2.87354	0.128584	-2.79498	0.13504	0.158219	-0.328092	-3.00984	0.110602	-3.23958	0.129925	0.100493	0.22373	-3.25757	0.14799	-3.10445	0.160553	0.653638	-1.13713	-2.02172	0.282025	-2.88186	0.485158	0.119687	-0.162076	-2.98786	0.210496	-3.10558	0.236126	0.1758	-0.412638	-3.21257	0.162985	-3.50152	0.180133	0.15003	0.307559	-3.41067	0.2616	-3.19017	0.230383	0.385381	0.665792	-3.76413	0.213712	-3.29703	0.184172
ENSMUSG00000042312	S100a13	0.0363102	0.0478389	-0.917851	0.0700817	-0.884547	0.0681644	1.54482	0.350104	-0.637593	0.0564935	-0.394934	0.0569508	5.64732	0.437771	-0.971816	0.066675	-0.668641	0.0701452	0.886516	0.875675	-1.49844	0.213481	-0.888311	0.198859	0.14914	0.250467	-0.0502478	0.0722482	0.123162	0.074817	0.133543	0.208227	-0.0422139	0.0662444	0.102792	0.0549745	0.251987	0.284897	-0.0020695	0.0753033	0.196176	0.0644419	0.0304101	0.0160045	0.16321	0.0649826	0.174587	0.0602286
ENSMUSG00000042323	Pbrm1	0.0482397	0.0331299	-2.08645	0.0892409	-2.06446	0.0995589	0.475955	-0.329816	-1.9231	0.0697213	-2.1521	0.0753632	0.0487613	0.0622933	-2.11662	0.0811677	-2.07514	0.10003	0.363477	-0.812003	-1.95016	0.286538	-2.56032	0.427517	0.0724305	-0.0770701	-2.04767	0.134119	-2.10255	0.144711	0.140644	-0.278072	-1.94931	0.0881225	-2.14329	0.101092	0.41987	-0.525304	-1.92812	0.133049	-2.29269	0.136607	0.0811533	0.199201	-2.02229	0.101471	-1.8838	0.0973215
ENSMUSG00000042328	Hps4	0.101157	0.0131902	-3.10132	0.192098	-3.09647	0.213584	0.0886876	0.141294	-3.38156	0.163962	-3.28416	0.166372	0.103566	0.0175534	-3.32863	0.186802	-3.32486	0.227433	0.343927	0.488387	-3.47741	0.636976	-3.14403	0.648378	0.337368	-0.72281	-2.69771	0.233748	-3.21195	0.285754	0.107115	0.153349	-3.10952	0.20222	-3.00407	0.205049	0.173965	0.339487	-3.2442	0.296354	-2.99963	0.264607	0.14412	0.33839	-3.16484	0.217186	-2.92919	0.21106
ENSMUSG00000042331	Specc1	0.106427	-0.217186	-2.2251	0.168218	-2.37994	0.193392	0.0845689	-0.137814	-1.84936	0.161218	-1.94424	0.158445	0.0843146	0.0313028	-1.89826	0.166122	-1.87894	0.17907	0.18833	0.0339859	-2.36393	0.337723	-2.36536	0.407125	0.162372	0.391812	-1.7253	0.177729	-1.45217	0.16916	0.12122	-0.26847	-1.59182	0.162278	-1.7795	0.169533	0.105432	0.18399	-1.87611	0.193868	-1.74651	0.182768	0.0801069	0.0350645	-1.52791	0.164433	-1.50355	0.16456
ENSMUSG00000042340	Ctf1	1.17916	-1.58353	-2.79862	0.366372	-3.97653	0.558294	0.306907	-0.738548	-3.24961	0.30583	-3.78043	0.365918	0.40326	-0.900961	-3.12202	0.362713	-3.82727	0.549197	0.384119	0.434549	-1.76432	0.770269	-1.40486	0.694033	0.3518	-0.7339	-2.78998	0.49905	-3.36533	0.639237	2.15616	-1.82411	-2.56145	0.345592	-3.91402	0.558788	0.325699	0.582036	-2.98669	0.631781	-2.49876	0.460164	0.224369	0.481372	-2.50248	0.384868	-2.15077	0.329254
ENSMUSG00000042348	Arl15	0.251791	-0.537002	-2.68816	0.169222	-3.06721	0.206593	0.0964686	0.0974773	-3.75636	0.183202	-3.69034	0.192003	0.119204	0.236522	-3.31427	0.185438	-3.15856	0.224867	0.334965	0.466146	-3.50312	0.62317	-3.21027	0.673625	1.26926	-1.27426	-3.04352	0.252811	-3.97036	0.393465	0.14381	-0.207559	-3.86434	0.244309	-4.01777	0.280726	0.320607	0.748743	-3.90342	0.408284	-3.34261	0.276981	0.136249	-0.166675	-3.6191	0.251018	-3.73649	0.256461
ENSMUSG00000042350	Arel1	0.052954	-0.0685574	-2.16246	0.0897782	-2.21187	0.108994	0.0525025	-0.121994	-2.23207	0.0716789	-2.31716	0.0786241	0.0683081	-0.152936	-2.39851	0.0912178	-2.50753	0.120251	0.216576	0.399765	-2.49488	0.350603	-2.23488	0.401379	0.24904	0.487012	-2.62795	0.165849	-2.28876	0.15545	0.122724	0.284627	-2.6558	0.113923	-2.4586	0.11508	0.071113	-0.0475543	-2.15425	0.148095	-2.18549	0.136064	0.274541	-0.4136	-2.23211	0.115293	-2.51885	0.1158
ENSMUSG00000042354	Gnl3	0.0660196	0.119619	-2.53662	0.115661	-2.45459	0.12275	0.201308	0.333473	-2.45407	0.0969851	-2.22314	0.0995803	0.210047	0.393336	-2.55769	0.115208	-2.28638	0.126005	0.202057	0.126322	-2.60767	0.33297	-2.55955	0.440727	0.0916097	-0.106269	-2.61363	0.170788	-2.68928	0.182234	0.070998	0.103451	-2.75353	0.130285	-2.68269	0.13649	0.201153	0.455707	-2.8818	0.208788	-2.55701	0.159112	0.898418	0.658327	-2.90925	0.157881	-2.44893	0.130136
ENSMUSG00000042359	Osbpl6	0.0525902	-0.0798004	-2.18374	0.0877542	-2.24056	0.103846	0.224164	-0.270016	-1.96695	0.0689111	-2.15417	0.06965	0.0572039	-0.112965	-1.99055	0.0812326	-2.07102	0.104636	0.389177	-0.861629	-2.03864	0.270884	-2.687	0.428952	0.133194	-0.29873	-2.86804	0.182438	-3.08446	0.229485	1.38979	-0.77211	-3.0851	0.137287	-3.62809	0.186626	0.132142	0.220443	-3.37646	0.251397	-3.21561	0.216046	0.104184	-0.188624	-3.50121	0.173808	-3.6345	0.187778
ENSMUSG00000042363	Lgalsl	0.366428	0.360424	-1.81175	0.0826397	-1.56222	0.0861396	0.0373447	-0.0283618	-2.03343	0.073956	-2.05324	0.0760365	0.25831	0.33745	-1.98488	0.0844163	-1.75165	0.0921378	0.166876	0.271015	-2.03057	0.289602	-1.8459	0.303236	0.10022	0.231927	-2.40022	0.1519	-2.23917	0.149867	0.922779	0.518315	-2.61615	0.116546	-2.25523	0.100915	0.161154	-0.387196	-2.27716	0.158413	-2.54358	0.145745	0.33669	0.491147	-2.87062	0.14912	-2.52642	0.12054
ENSMUSG00000042364	Snx18	0.201463	0.409391	-3.04184	0.1376	-2.75813	0.138577	0.574588	0.458332	-2.80011	0.105118	-2.48203	0.101495	0.364112	0.51154	-3.07852	0.131141	-2.72559	0.142947	3.80302	2.11027	-3.79764	0.569036	-2.25114	0.368065	0.148312	0.356342	-1.98282	0.138259	-1.73614	0.140405	0.453145	0.447882	-1.95568	0.11011	-1.6443	0.101384	0.0707119	-0.0713119	-1.72638	0.143543	-1.77359	0.127255	0.212986	0.361207	-1.75125	0.109132	-1.50028	0.103712
ENSMUSG00000042369	Rbm45	0.108544	0.0549629	-3.15255	0.210947	-3.1162	0.220365	0.23422	-0.508326	-3.49878	0.174466	-3.85677	0.204517	0.193916	-0.472189	-3.30227	0.19674	-3.6439	0.261418	0.355576	-0.0345653	-3.41599	0.644319	-3.51962	0.783012	0.185281	-0.369041	-3.08939	0.287383	-3.35887	0.332538	0.581498	-0.786454	-2.72918	0.189857	-3.28334	0.232114	0.197118	0.429436	-3.57697	0.363784	-3.2517	0.26807	0.320608	-0.652851	-2.84864	0.210174	-3.30654	0.235715
ENSMUSG00000042380	Smim12	0.0715672	-0.169314	-0.773466	0.0729881	-0.891107	0.0765535	0.0336235	-0.0441021	-0.375306	0.0635299	-0.405861	0.0632966	0.0361846	0.0163946	-0.509888	0.074176	-0.498404	0.0725103	0.0913169	0.115499	-0.742169	0.150287	-0.669132	0.19221	0.0578021	-0.101965	-1.14916	0.0971808	-1.22086	0.106992	0.129718	-0.253198	-1.17161	0.0797505	-1.34794	0.0894365	0.0543078	0.0266373	-1.09633	0.110506	-1.07723	0.104008	0.0760432	-0.188868	-1.20675	0.0864291	-1.33804	0.0908655
ENSMUSG00000042388	Dlgap3	0.0982255	0.162009	-1.16672	0.180627	-1.05412	0.179002	0.0844712	0.0224383	-1.68844	0.17233	-1.67252	0.169624	0.101843	0.207019	-1.76896	0.168048	-1.62705	0.177135	0.171978	0.147032	-2.0044	0.320066	-1.91417	0.356146	0.208859	-0.511377	-2.32552	0.229638	-2.68339	0.24483	0.0990012	-0.154187	-2.47944	0.187966	-2.58564	0.184567	0.114857	-0.0296889	-2.56841	0.246133	-2.58261	0.217156	0.136136	-0.277554	-3.13556	0.222591	-3.33067	0.23503
ENSMUSG00000042389	Tsen2	0.11143	-0.275574	-2.7128	0.115976	-2.9064	0.136956	0.0468641	0.0269732	-2.83401	0.0893778	-2.816	0.0964488	0.0783496	0.179057	-2.89211	0.110424	-2.77054	0.131278	0.307034	0.766183	-2.88283	0.411869	-2.34799	0.400192	0.149962	-0.343959	-2.99385	0.196536	-3.23918	0.22901	0.0752919	-0.0046208	-3.25469	0.14663	-3.25971	0.158324	0.175449	-0.413214	-3.30053	0.256013	-3.58536	0.24876	0.0895246	-0.125338	-3.20593	0.167772	-3.2925	0.16573
ENSMUSG00000042390	Gatad2b	0.0874999	-0.036729	-2.73088	0.16784	-2.75788	0.176848	0.0952871	-0.180394	-3.26878	0.158238	-3.39593	0.171584	0.260589	-0.556246	-3.05028	0.167901	-3.44656	0.223334	0.318905	0.764938	-2.78841	0.446086	-2.24416	0.411024	0.116919	0.0764929	-2.89188	0.225939	-2.84162	0.239282	0.0870827	-0.0616413	-2.6671	0.167509	-2.71107	0.175129	0.115182	-0.136656	-2.69733	0.218638	-2.79328	0.22667	0.122859	-0.281841	-2.57379	0.179584	-2.77107	0.190398
ENSMUSG00000042396	Rbm7	0.126798	0.31303	-2.35646	0.136124	-2.1387	0.130184	0.0966596	0.242653	-2.68097	0.119149	-2.51256	0.117142	0.0882949	0.203669	-2.60341	0.127415	-2.46384	0.139804	0.161324	0.0396935	-2.14511	0.305971	-2.12917	0.341567	0.0798665	0.00967966	-1.98044	0.158208	-1.97419	0.161039	0.210104	0.403203	-2.2884	0.1345	-2.00785	0.126095	0.193722	0.440723	-2.42812	0.185481	-2.11703	0.152064	0.0714243	-0.113757	-2.02727	0.128085	-2.10694	0.134478
ENSMUSG00000042401	Crtac1	0.122966	-0.286084	-1.88673	0.0990978	-2.08793	0.125098	0.805015	-0.414085	-1.50957	0.0852698	-1.79661	0.0858581	0.126415	-0.277189	-1.78656	0.0996111	-1.97928	0.105426	0.144731	-0.26279	-1.28491	0.242573	-1.47454	0.272493	0.230444	-0.469762	-2.0748	0.146337	-2.40497	0.174422	5.89801	-0.783034	-2.21395	0.110264	-2.76033	0.139283	3.30306	-0.926503	-2.1094	0.15856	-2.75482	0.177358	46.7246	-0.983954	-2.1716	0.126766	-2.8577	0.156665
ENSMUSG00000042404	Dennd4b	0.348481	-0.488271	-2.39892	0.114988	-2.74177	0.148932	0.107534	-0.257834	-2.74402	0.104433	-2.92424	0.117933	0.0802141	0.155025	-2.85546	0.130149	-2.75058	0.148752	0.230453	0.0370699	-2.90418	0.437941	-2.89997	0.488162	0.132814	0.307159	-2.96563	0.208096	-2.74903	0.188915	0.0767558	-0.051801	-2.9367	0.145794	-2.9748	0.160393	0.110651	-0.0926327	-3.07337	0.2282	-3.13368	0.211615	0.0799618	-0.0257437	-2.96511	0.159163	-2.98243	0.155286
ENSMUSG00000042406	Atf4	0.0411569	0.0193666	-0.929148	0.0815864	-0.915974	0.084448	0.0426926	0.0710627	-0.98069	0.0761369	-0.931645	0.0789743	0.041365	-0.0486063	-0.843456	0.0784509	-0.877329	0.080791	0.131679	-0.294252	-0.893895	0.170085	-1.10971	0.231101	0.0525467	-0.0113993	-1.11716	0.104524	-1.12534	0.106808	0.0465429	0.0416644	-1.3006	0.0879208	-1.27247	0.0961673	0.114086	0.266861	-1.38219	0.125607	-1.19443	0.100976	0.0696601	0.167279	-1.37209	0.0940834	-1.25596	0.0922362
ENSMUSG00000042410	Agps	0.0754736	0.175908	-2.6048	0.112126	-2.48365	0.118922	0.059066	0.139785	-2.80307	0.0933444	-2.70636	0.0950829	0.0648486	0.0119122	-2.84177	0.113785	-2.83738	0.14382	0.416198	0.929841	-2.7425	0.358122	-2.09393	0.344751	0.0746936	0.135501	-1.88251	0.134513	-1.78806	0.130472	0.0506965	-0.0374164	-1.98236	0.099503	-2.0085	0.101847	0.213111	-0.414584	-1.70731	0.132439	-1.99411	0.128555	0.303985	-0.405725	-1.81892	0.106958	-2.09995	0.10477
ENSMUSG00000042419	Nfkbil1	0.199731	0.469897	-3.25015	0.201853	-2.92437	0.202618	0.130645	0.328692	-3.44494	0.182989	-3.21559	0.17332	0.123759	0.29189	-3.17769	0.185562	-2.98104	0.211819	0.339971	0.035624	-3.69767	0.631569	-3.75222	0.765928	0.195861	0.495041	-3.23461	0.267303	-2.88661	0.245184	0.97124	0.873502	-3.37128	0.214565	-2.76353	0.201473	0.255642	0.616049	-3.59966	0.315367	-3.15504	0.249838	0.190456	0.453755	-3.32178	0.230553	-3.00028	0.199282
ENSMUSG00000042423	Fbrs	0.0618813	0.0136571	-2.67038	0.118969	-2.66232	0.130523	0.0541515	-0.0733344	-3.06706	0.101366	-3.11844	0.106688	0.0704508	-0.0350092	-3.05605	0.121913	-3.08458	0.153752	0.284586	0.570958	-3.27909	0.50165	-2.87376	0.476272	0.168262	-0.415113	-2.76552	0.18895	-3.05876	0.21704	0.21687	-0.412091	-2.68898	0.12388	-2.97733	0.143809	0.0967344	-0.1451	-2.5494	0.174337	-2.65025	0.174722	0.0717726	0.0959137	-2.6832	0.137907	-2.61547	0.128763
ENSMUSG00000042426	Dhx29	0.113032	-0.263235	-2.78909	0.139236	-2.9744	0.157729	0.261141	-0.409872	-2.79338	0.109882	-3.07979	0.129278	0.1062	-0.251468	-2.8739	0.133465	-3.05462	0.17566	0.29832	0.727201	-2.73124	0.406722	-2.23133	0.418362	0.204087	0.49235	-3.4003	0.241364	-3.05339	0.217341	0.11832	-0.27497	-3.08837	0.15678	-3.28201	0.175004	0.126209	0.144401	-3.32042	0.2667	-3.20785	0.212505	0.100994	0.176565	-3.26537	0.188501	-3.13934	0.168095
ENSMUSG00000042428	Mgat3	0.131597	0.304031	-2.06305	0.120977	-1.8521	0.119564	0.0578679	-0.095764	-1.93912	0.100456	-2.00636	0.108372	0.0671446	-0.114476	-1.9068	0.110724	-1.98776	0.12444	0.164907	0.162993	-2.12482	0.30745	-2.01985	0.333813	0.0905287	-0.183135	-1.78444	0.140151	-1.91364	0.155171	0.213917	-0.405763	-2.00581	0.121544	-2.28895	0.135468	0.111578	-0.257794	-2.21847	0.180237	-2.39465	0.166353	1.55006	-0.690661	-1.98045	0.132294	-2.46079	0.144807
ENSMUSG00000042429	Adora1	0.0377021	0.0674697	-1.31236	0.0689726	-1.26567	0.0698726	0.614289	0.281251	-1.5123	0.0555677	-1.31725	0.0537015	0.101766	0.205059	-1.53517	0.0632762	-1.39366	0.0724956	0.154964	0.0491523	-2.03208	0.285531	-2.00838	0.321744	0.0929154	0.225112	-1.49357	0.104016	-1.33716	0.100395	0.036119	0.029702	-1.35014	0.0690756	-1.32986	0.0731888	0.134115	-0.296274	-1.40087	0.109305	-1.60546	0.10205	0.0411884	0.0405895	-1.47461	0.0812574	-1.44628	0.0787313
ENSMUSG00000042436	Mfap4	0.35814	-0.601636	-4.73797	0.527968	-5.2653	0.749029	0.190222	0.252691	-4.04745	0.369896	-3.87168	0.368046	0.399292	0.9022	-5.35919	0.625547	-4.78127	0.695222	0.617134	-0.275385	-3.53884	1.28532	-3.28928	1.29158	0.378158	-0.61511	-3.95026	0.597626	-4.47152	0.769265	1.09786	-1.63292	-3.56127	0.434796	-4.84444	0.683858	0.301257	0.262977	-3.96447	0.671101	-3.73243	0.562261	1.20887	-1.65518	-3.04416	0.394191	-4.28591	0.589797
ENSMUSG00000042439	Zfp532	0.0676434	-0.117722	-2.45334	0.12126	-2.53596	0.1308	0.0744999	0.151583	-3.24359	0.115472	-3.13943	0.123639	0.0868252	0.18834	-3.00669	0.132677	-2.87953	0.155995	0.178607	-0.0190316	-2.20357	0.340079	-2.22546	0.368161	0.282169	0.546984	-2.66969	0.182401	-2.28814	0.167096	0.0707428	-0.10434	-2.4344	0.125209	-2.50794	0.134737	0.138141	-0.343396	-2.53238	0.178542	-2.77128	0.184055	0.17364	-0.385954	-2.34143	0.133302	-2.6093	0.136215
ENSMUSG00000042444	Mindy2	0.074283	0.00440829	-2.18814	0.143016	-2.18645	0.152932	0.0657237	-0.0178894	-2.48237	0.127172	-2.4958	0.134511	0.0854898	-0.145549	-2.4337	0.146064	-2.53706	0.162675	0.191953	-0.257367	-2.0906	0.312153	-2.29832	0.39928	0.090984	0.088436	-2.13293	0.173304	-2.07253	0.179269	0.0714133	0.00371109	-2.02976	0.137892	-2.02829	0.145578	0.0893824	-0.0851727	-1.91924	0.175535	-1.97753	0.171214	0.0742899	-0.0676582	-1.87311	0.144763	-1.92032	0.147413
ENSMUSG00000042446	Zmym4	0.0528033	0.0181999	-2.53153	0.0991363	-2.52071	0.115517	0.101665	-0.23466	-2.98811	0.0898066	-3.15171	0.0997207	0.0680588	-0.100782	-2.84723	0.112728	-2.92021	0.137954	0.317532	-0.69399	-2.60306	0.366628	-3.15891	0.554849	0.114374	0.230474	-2.87762	0.188023	-2.71845	0.19142	0.0715667	-0.10586	-2.91068	0.128235	-2.98538	0.13823	0.101712	-0.15584	-2.69195	0.189179	-2.7989	0.182822	0.155556	0.370262	-3.31117	0.169369	-3.05013	0.140696
ENSMUSG00000042447	Mios	0.115203	0.245274	-2.83619	0.193669	-2.66703	0.19673	0.0833599	-0.0277094	-3.04381	0.163304	-3.06405	0.170677	0.0999724	0.101208	-2.99326	0.187273	-2.92605	0.202491	0.384344	0.761153	-3.57835	0.665926	-2.99169	0.571049	0.132145	0.105852	-2.96436	0.23725	-2.90086	0.275143	0.155302	-0.381138	-3.03493	0.198896	-3.30536	0.229438	0.274447	0.65026	-3.60197	0.350536	-3.12294	0.251049	0.134252	-0.16497	-3.5916	0.251419	-3.70746	0.254979
ENSMUSG00000042448	Hoxd1	0.771624	0.00490527	-2.90928	1.59226	-2.97734	1.52976	0.827517	-0.670726	-2.80136	1.69701	-2.93628	1.61368	0.846226	-0.492229	-3.27581	1.67355	-3.39309	1.63711	0.754787	0.254276	-2.44185	1.49231	-2.31318	1.52764	0.707672	0.234267	-2.03199	1.43673	-1.92928	1.4732	0.736038	-0.786025	-2.0859	1.48666	-2.54141	1.45788	0.735743	0.179597	-2.01018	1.41077	-2.2236	1.5427	0.693678	-0.389739	-1.95485	1.42801	-2.10824	1.42671
ENSMUSG00000042453	Reln	0.0867293	-0.183169	-1.99294	0.13086	-2.12172	0.143686	1.24291	-0.636997	-2.4298	0.119188	-2.87363	0.137231	0.0933101	-0.180797	-2.86382	0.152996	-2.99149	0.168209	0.161292	-0.111017	-1.45566	0.279042	-1.55411	0.346734	0.38346	-0.683745	-2.25382	0.188953	-2.7354	0.224877	0.0870937	0.203369	-1.78927	0.128758	-1.64871	0.131805	0.0941403	0.0272017	-1.96607	0.197552	-1.94274	0.174008	0.069324	0.0567631	-1.82966	0.135656	-1.79067	0.138834
ENSMUSG00000042460	C1galt1	0.0986156	-0.152059	-3.04624	0.174663	-3.15411	0.189111	0.090278	-0.144125	-3.4306	0.154737	-3.53309	0.170793	0.103086	-0.162685	-3.19575	0.171833	-3.31444	0.203977	0.742926	-1.48979	-2.59532	0.427441	-3.79805	0.746775	0.11288	0.0248537	-2.92133	0.217667	-2.9074	0.232812	0.206476	0.46536	-3.14235	0.189012	-2.81724	0.176843	0.187741	0.453273	-3.32641	0.273627	-2.99916	0.219008	0.11676	-0.227907	-2.99848	0.189731	-3.15855	0.200126
ENSMUSG00000042462	Dctpp1	0.0538735	0.0531403	-2.23408	0.0999764	-2.19831	0.1099	0.666393	0.380659	-2.45322	0.080066	-2.18918	0.0776859	0.0561297	0.0890619	-2.30252	0.0905112	-2.24316	0.113691	0.188405	0.00628977	-2.49081	0.364543	-2.4954	0.390856	0.0881142	-0.191189	-2.02187	0.127913	-2.1576	0.15093	0.0603172	0.133725	-2.12482	0.10095	-2.03195	0.0989815	0.112435	-0.276555	-2.07429	0.144301	-2.26515	0.138159	0.199059	0.369589	-2.35664	0.124916	-2.0987	0.109328
ENSMUSG00000042472	Zfp410	0.069705	-0.043522	-2.76409	0.131327	-2.79585	0.14281	0.053612	-0.0359563	-2.83043	0.10237	-2.85626	0.110621	0.0765622	0.0887351	-2.92869	0.136139	-2.87075	0.160186	0.266095	0.491425	-3.0534	0.468194	-2.7063	0.449855	0.128984	0.298968	-2.99639	0.203402	-2.78942	0.202844	0.117343	-0.288672	-2.82442	0.133591	-3.02754	0.154993	0.17123	0.419017	-2.93535	0.214891	-2.63752	0.175769	0.0924484	-0.194541	-2.64932	0.14417	-2.78522	0.151121
ENSMUSG00000042476	Abcb4	0.30101	0.724299	-3.55578	0.374933	-3.04438	0.349308	0.311197	0.697385	-3.47469	0.270395	-2.98934	0.26265	0.191462	0.126346	-3.49179	0.357458	-3.42388	0.407602	1.22039	1.25595	-3.21143	1.3296	-1.4013	0.816858	0.256514	0.493292	-2.94038	0.456591	-2.5938	0.44203	0.281244	0.685095	-3.29496	0.374541	-2.80353	0.320773	0.236663	-0.199841	-2.8422	0.463676	-2.98637	0.474124	0.348559	0.798281	-3.08759	0.381853	-2.5127	0.322054
ENSMUSG00000042485	Mustn1	0.425671	1.00624	-4.72493	0.455658	-4.01206	0.423758	0.320097	0.74688	-4.31499	0.40148	-3.78318	0.380308	1.00209	1.56747	-4.7984	0.455135	-3.70288	0.433156	0.515577	-0.754729	-3.30045	0.77319	-4.03008	1.03797	0.788418	1.53095	-4.55831	0.574573	-3.44727	0.468973	1.52458	1.6422	-4.36603	0.445947	-3.20345	0.388752	0.281353	0.538313	-3.56575	0.488045	-3.16448	0.424218	0.617428	1.27506	-4.44715	0.493642	-3.53036	0.415407
ENSMUSG00000042487	Leo1	0.0739692	0.16492	-2.45787	0.118639	-2.34405	0.122077	0.0503119	-0.006021	-2.55168	0.102121	-2.55635	0.105785	0.0905816	0.218759	-2.48174	0.105961	-2.33242	0.126331	0.233162	0.507031	-2.7298	0.367881	-2.38488	0.387037	0.121516	0.281999	-2.72879	0.184183	-2.53268	0.180974	0.0721766	0.0593156	-2.87654	0.143114	-2.83605	0.146366	0.13025	-0.303597	-2.73768	0.198489	-2.94832	0.200153	0.100558	-0.225593	-2.75001	0.142736	-2.90831	0.15501
ENSMUSG00000042492	Tbc1d10b	0.109186	0.236228	-1.99723	0.084726	-1.8338	0.0883888	0.0838605	-0.178408	-1.90293	0.064868	-2.02683	0.0682955	0.0821872	-0.19838	-1.91486	0.0803832	-2.0539	0.0974625	0.175464	-0.376541	-1.64949	0.22942	-1.9338	0.318344	0.180472	-0.33792	-1.4533	0.100178	-1.68913	0.115395	0.104568	-0.231209	-1.50764	0.0796231	-1.66838	0.0854265	0.246835	-0.389627	-1.46097	0.111484	-1.73083	0.11017	0.244982	-0.333455	-1.38927	0.0846204	-1.62111	0.0926815
ENSMUSG00000042496	Prdm10	0.48598	1.71462	-9.35401	10.8463	-2.52532	0.796303	0.273595	0.285635	-5.31004	2.63388	-4.73978	1.98115	0.373509	0.0048586	-3.70389	0.315519	-8.63061	9.03855	0.714651	4.68908	-2.75378	0.6964	-2.19974	2.66612	0.347217	0.345769	-7.12538	6.67416	-3.35254	0.471949	0.328348	-0.214805	-4.83472	2.41323	-4.05981	0.728519	0.420011	-0.889262	-3.28066	0.76708	-3.8797	0.80947	0.583729	-0.729754	-4.84442	2.60697	-8.60983	8.206
ENSMUSG00000042500	Ago4	0.221581	0.537192	-3.01802	0.292892	-2.64603	0.296365	0.155764	0.356936	-3.33505	0.235716	-3.08853	0.238336	0.197251	0.412955	-3.47706	0.302011	-3.21268	0.37032	0.506826	0.882077	-2.73479	0.890303	-2.00443	0.771216	0.259936	-0.341823	-3.19493	0.453369	-3.473	0.545294	0.16452	0.0234588	-3.24728	0.322902	-3.23509	0.339944	12.0394	2.77986	-4.81165	0.844987	-2.63136	0.354528	0.361513	0.83103	-3.42365	0.399721	-2.81569	0.30147
ENSMUSG00000042502	Cd2bp2	0.177523	0.272152	-1.87701	0.0762784	-1.68827	0.0749406	0.0396625	0.0890142	-1.93241	0.0592681	-1.87087	0.0619225	0.346322	0.329343	-1.95047	0.0685647	-1.7234	0.0845375	0.256647	0.627049	-2.05534	0.262408	-1.62401	0.274563	0.118478	0.288805	-2.11789	0.128431	-1.91739	0.126155	0.0424334	0.00103789	-1.97665	0.0835178	-1.97614	0.0861471	0.0629439	-0.0134777	-1.86249	0.130339	-1.87082	0.122485	0.291791	0.356576	-2.04998	0.0970087	-1.8019	0.0868121
ENSMUSG00000042505	Sdhaf3	0.0697426	-0.163468	-2.26019	0.0868841	-2.37554	0.107676	0.0314052	0.0340045	-1.72607	0.0597431	-1.70288	0.0656811	0.069698	-0.16665	-1.753	0.0731285	-1.87048	0.0963394	0.177019	-0.137958	-2.26388	0.317336	-2.37886	0.379249	1.23369	-0.8617	-2.55612	0.152667	-3.16844	0.233796	4.01153	-0.719218	-2.40667	0.107637	-2.90921	0.140282	0.161269	-0.395446	-2.53185	0.170155	-2.80521	0.16641	1.9351	-0.724527	-2.61225	0.127345	-3.11751	0.149585
ENSMUSG00000042506	Usp22	0.0919197	0.180839	-0.817011	0.0549766	-0.692182	0.0636785	0.0258048	0.00535672	-1.24382	0.0503719	-1.24036	0.0550777	0.0369974	0.0766199	-1.09673	0.0596745	-1.04406	0.0666253	0.205972	0.473879	-1.14729	0.193291	-0.817835	0.188619	0.0421778	0.0265646	-0.911434	0.0808665	-0.893396	0.0852387	0.0348741	0.0477567	-1.02552	0.0648705	-0.992552	0.066935	0.0444751	-0.0013282	-1.11391	0.0970865	-1.11362	0.0834848	0.038145	0.0450335	-1.05818	0.0744428	-1.02651	0.0684502
ENSMUSG00000042507	Elmsan1	0.408156	-0.900672	-3.02998	0.310157	-3.69492	0.425088	0.16043	0.116079	-3.96643	0.302586	-3.89297	0.324891	0.393189	0.917305	-3.6366	0.337636	-3.00988	0.364889	0.680386	-0.653735	-3.40971	1.38879	-2.49616	1.00721	0.513149	-1.15171	-2.71691	0.387921	-3.59764	0.578119	0.182245	-0.0632315	-3.38184	0.351701	-3.43363	0.374783	0.256206	0.460527	-3.12106	0.483688	-2.7624	0.38782	0.221734	-0.48156	-2.83199	0.351902	-3.16772	0.359172
ENSMUSG00000042508	Dmtf1	0.0665486	0.0921298	-2.61627	0.124831	-2.55216	0.123124	0.0487715	0.0361428	-2.73282	0.0935103	-2.70842	0.0997608	0.0643501	0.0666804	-2.76812	0.111222	-2.72516	0.137611	0.350687	-0.804774	-2.22647	0.332636	-2.85822	0.516556	0.156846	0.384932	-2.98331	0.203222	-2.71329	0.186751	0.234852	-0.46676	-3.04485	0.139962	-3.37301	0.171224	0.204193	0.487172	-3.40045	0.25085	-3.04876	0.186381	0.136318	-0.337668	-2.85158	0.144122	-3.08853	0.163467
ENSMUSG00000042510	AA986860	0.213967	-0.425729	-3.27682	0.337159	-3.59884	0.418908	0.138932	-0.0126124	-3.55181	0.270837	-3.5655	0.291802	0.204101	0.280007	-3.50851	0.351819	-3.33714	0.416603	0.648426	-1.60467	-3.27794	1.39914	-2.42929	0.95945	1.48699	1.5623	-3.11322	0.474359	-1.9721	0.323279	0.222512	-0.51934	-2.49804	0.257164	-2.87755	0.323329	0.35211	0.820568	-3.10004	0.522125	-2.47192	0.380181	0.176428	-0.330369	-2.26501	0.289853	-2.50127	0.312098
ENSMUSG00000042515	Pwwp3b	0.137373	0.162628	-2.97949	0.251916	-2.87293	0.275182	0.178864	0.437983	-3.18174	0.210432	-2.87652	0.203488	0.257366	-0.577169	-3.17069	0.239212	-3.60232	0.346753	0.41396	0.87112	-2.35157	0.707121	-1.65433	0.53997	0.484489	1.08838	-4.59419	0.70529	-3.73773	0.521369	1.77414	-1.48416	-3.09422	0.271249	-4.18207	0.447648	0.271642	0.0459541	-3.99003	0.581924	-3.92773	0.51848	0.20611	-0.128073	-3.83238	0.40574	-3.93045	0.426273
ENSMUSG00000042520	Ubap2l	0.0615452	-0.0469335	-2.61888	0.112022	-2.65337	0.128443	0.10944	-0.243509	-2.64128	0.0843519	-2.81174	0.10247	0.0619161	-0.0217012	-2.71994	0.10658	-2.7387	0.137586	0.240392	0.538599	-2.72692	0.348017	-2.37873	0.418733	0.175596	-0.413594	-2.49961	0.151165	-2.79281	0.190021	0.0677335	0.101969	-2.72113	0.119995	-2.65133	0.126947	0.330985	-0.593885	-2.48579	0.180483	-2.89801	0.183006	0.0663815	-0.0129362	-2.58913	0.135017	-2.5979	0.133386
ENSMUSG00000042523	Dnal1	0.131306	-0.30736	-2.56185	0.191037	-2.77549	0.194607	0.122027	-0.239809	-3.67364	0.188256	-3.84411	0.208382	0.560035	-0.830689	-3.23654	0.195326	-3.82991	0.271418	0.745172	-1.35262	-1.9824	0.350544	-3.03211	0.605309	0.171459	-0.192908	-3.66743	0.304411	-3.81635	0.349618	0.381661	-0.758119	-3.62852	0.222408	-4.1706	0.289908	0.474307	-0.94762	-3.34768	0.305044	-4.02504	0.36578	0.180907	0.409169	-3.92704	0.287019	-3.63671	0.261733
ENSMUSG00000042524	Sun2	0.074555	0.0370361	-2.967	0.145621	-2.94184	0.149426	0.0654552	0.109544	-2.81127	0.119699	-2.73513	0.117877	0.0719919	0.00520914	-2.74754	0.132653	-2.74734	0.156869	0.256271	-0.57706	-2.06118	0.282914	-2.50824	0.426094	0.122898	0.250274	-2.91287	0.209706	-2.73833	0.2035	0.131433	0.322539	-2.68335	0.140769	-2.45988	0.141191	0.164871	0.382753	-2.71972	0.203354	-2.44638	0.159831	0.159674	0.364668	-2.60288	0.155463	-2.34741	0.137018
ENSMUSG00000042529	Kcnj12	0.548135	-0.86298	-3.0052	0.21715	-3.62016	0.285993	0.455957	-0.706413	-3.24754	0.183514	-3.74404	0.218921	0.127723	-0.0381581	-3.22876	0.215405	-3.27222	0.283082	0.377038	0.0204089	-3.08634	0.714553	-3.16018	0.82573	0.267719	-0.466099	-3.85413	0.413933	-4.2255	0.527345	0.912816	-1.45411	-4.2995	0.350385	-5.39953	0.577047	1.14283	-1.93546	-4.19073	0.55221	-5.71107	0.836961	0.235289	-0.368667	-4.34541	0.397244	-4.62302	0.452574
ENSMUSG00000042532	Golga7b	0.0794958	0.150443	-1.4655	0.13887	-1.36281	0.149213	0.0850489	0.167708	-1.793	0.143948	-1.67669	0.143312	0.0740391	0.0667869	-1.44122	0.140943	-1.39577	0.146596	0.150629	-0.126923	-1.67039	0.270867	-1.77128	0.317849	0.233222	-0.521857	-2.31121	0.182219	-2.68072	0.221806	0.0933131	0.128738	-2.82419	0.176492	-2.73515	0.176909	0.183977	-0.457273	-2.8452	0.230735	-3.16511	0.244377	0.11318	-0.188095	-3.20892	0.198963	-3.34075	0.205831
ENSMUSG00000042535	Gtpbp1	0.132909	-0.330701	-2.78336	0.153737	-3.01578	0.17417	0.0866143	-0.126333	-3.38018	0.152296	-3.4693	0.162082	0.115548	-0.236465	-3.31827	0.172621	-3.49017	0.216067	0.310493	0.723577	-3.02806	0.481323	-2.51699	0.459058	0.142675	-0.252346	-3.1479	0.236448	-3.3315	0.272875	0.100834	-0.0752985	-3.28228	0.181028	-3.33995	0.210285	0.195811	0.459153	-3.33266	0.275382	-3.0016	0.222904	0.186273	-0.457037	-3.39762	0.224669	-3.71355	0.219794
ENSMUSG00000042541	Sem1	0.571021	-0.571137	-0.167891	0.130309	-0.565017	0.138966	0.488354	-0.515839	-0.2001	0.123909	-0.557885	0.125935	0.394767	-0.504652	-0.239841	0.12845	-0.590716	0.137045	0.0906171	-0.0343522	-0.0806595	0.176377	-0.106015	0.185531	0.862589	-0.624647	-0.306216	0.131359	-0.740564	0.142003	1.07013	-0.646443	-0.354151	0.131678	-0.802902	0.1367	0.755674	-0.622822	-0.270597	0.132564	-0.70396	0.143851	0.526523	-0.538731	-0.407031	0.126985	-0.780929	0.13073
ENSMUSG00000042548	Asxl1	0.0862138	0.212185	-2.71965	0.112547	-2.57426	0.126588	0.0774138	0.185801	-2.99596	0.10014	-2.86701	0.098718	0.0587165	0.0294765	-2.71023	0.105774	-2.69294	0.132222	0.173664	0.0865959	-2.33375	0.320182	-2.29056	0.369915	0.0953688	0.060728	-2.76644	0.182105	-2.72534	0.188407	0.0832024	0.184787	-2.9488	0.137697	-2.82026	0.134107	0.121536	0.21766	-3.06116	0.226843	-2.90269	0.190166	0.079366	0.140172	-2.84619	0.150657	-2.74696	0.135339
ENSMUSG00000042557	Sin3a	0.0951065	0.187888	-2.83018	0.16123	-2.69975	0.16005	0.0772208	-0.0587902	-3.45474	0.149248	-3.4965	0.155807	0.134456	0.340457	-3.39931	0.16968	-3.16721	0.190904	0.255453	-0.457412	-2.42871	0.387134	-2.78957	0.489613	0.112627	0.188011	-2.79681	0.204466	-2.66857	0.212864	0.0858446	-0.0304639	-2.96767	0.170727	-2.98974	0.17607	0.293361	-0.670682	-3.02924	0.247426	-3.50017	0.269698	0.105255	0.198506	-3.0635	0.19132	-2.92223	0.171144
ENSMUSG00000042558	Adprhl2	0.0950347	0.236343	-2.695	0.118935	-2.53121	0.118877	0.05644	-0.0932214	-2.88622	0.0996026	-2.9516	0.107378	0.096487	-0.234416	-2.8492	0.116076	-3.01607	0.149649	0.211528	0.290237	-2.70848	0.374659	-2.52959	0.431537	0.188418	-0.42675	-2.5467	0.159594	-2.84906	0.195578	0.238298	0.43149	-2.92101	0.136043	-2.62124	0.130632	0.184795	0.436683	-2.82452	0.209956	-2.51228	0.157178	0.301743	0.481137	-2.74788	0.148559	-2.41117	0.124461
ENSMUSG00000042569	Dhrs7b	0.0698035	-0.16502	-2.37249	0.095746	-2.48828	0.109785	0.0568292	-0.140669	-2.21252	0.0755781	-2.31007	0.0763179	0.0550488	-0.0839667	-2.31802	0.090327	-2.37845	0.112228	0.325904	-0.746432	-2.29359	0.32233	-2.86967	0.480114	0.158789	-0.367588	-1.97381	0.123618	-2.23225	0.15063	0.0547803	0.0749144	-2.20302	0.0998291	-2.15145	0.103432	0.0986677	-0.231487	-2.1666	0.155279	-2.32481	0.140084	0.0507119	0.0248171	-1.96065	0.102646	-1.9431	0.0990099
ENSMUSG00000042570	Mier2	0.0690665	0.0672304	-2.64636	0.134704	-2.60101	0.144155	0.0608938	0.0519686	-3.0513	0.118277	-3.01587	0.123661	0.0741709	0.0344271	-2.89666	0.139128	-2.87561	0.157598	0.305289	0.505463	-3.51963	0.558364	-3.1743	0.557286	0.119276	-0.174208	-3.03202	0.224371	-3.15308	0.226931	0.0765134	-0.0316363	-3.01578	0.148051	-3.03937	0.160203	0.130756	0.252639	-3.00405	0.236174	-2.82121	0.200765	0.178758	-0.416321	-3.01671	0.167884	-3.30963	0.191492
ENSMUSG00000042572	Ube2q1	0.0559485	0.0114868	-1.31947	0.113796	-1.31157	0.11432	0.0827508	-0.199914	-1.22432	0.10327	-1.36366	0.110247	0.09416	-0.234719	-1.16822	0.11176	-1.33099	0.112805	0.236964	0.566165	-1.37014	0.227352	-0.978792	0.231277	0.0789878	-0.124599	-1.68609	0.141028	-1.77348	0.147848	0.142478	-0.317996	-1.60801	0.120566	-1.82927	0.127133	0.0762282	-0.0811958	-1.69619	0.150294	-1.75136	0.142844	0.0679753	-0.0917261	-1.83271	0.129265	-1.89651	0.131761
ENSMUSG00000042579	4632404H12Rik	0.161481	0.125893	-3.54001	0.310724	-3.45412	0.317196	0.131089	-0.150848	-3.18913	0.234702	-3.30009	0.259868	0.170791	0.357918	-3.30413	0.280216	-3.06444	0.308601	0.415772	0.444863	-3.43122	0.849074	-3.14422	0.854656	0.224534	-0.200311	-3.53832	0.412662	-3.69992	0.466606	0.174899	-0.160731	-3.57746	0.32153	-3.70147	0.35846	0.301579	0.559142	-4.05573	0.558572	-3.60033	0.410451	0.248151	-0.610792	-3.50402	0.337591	-3.9352	0.365028
ENSMUSG00000042589	Cux2	0.0982541	0.0946228	-3.17361	0.185093	-3.11043	0.197893	0.257276	-0.489873	-3.20458	0.145715	-3.54914	0.176261	0.179903	-0.449297	-3.11547	0.166529	-3.44112	0.240494	0.243542	-0.061982	-2.57039	0.456947	-2.63618	0.506371	0.164263	-0.145091	-3.36298	0.30264	-3.47089	0.325955	0.813851	-0.855733	-3.02379	0.182517	-3.6282	0.237681	0.174346	-0.0164531	-3.70833	0.368793	-3.7089	0.336597	0.10939	-0.0114606	-3.20061	0.220154	-3.20592	0.208129
ENSMUSG00000042590	Ipo11	0.0583711	0.0865389	-2.34475	0.102062	-2.28619	0.115351	0.0580355	-0.138595	-2.14738	0.0798412	-2.24397	0.0862208	0.0575193	0.100293	-2.18362	0.0882138	-2.11677	0.114701	0.12046	0.170673	-1.29187	0.20721	-1.18295	0.250023	0.245089	-0.477083	-2.34637	0.140899	-2.6831	0.179635	0.184123	-0.362808	-2.42535	0.112876	-2.67881	0.129326	0.105881	-0.245056	-2.34851	0.154855	-2.52003	0.165577	0.576574	-0.547934	-2.3187	0.120967	-2.70064	0.137724
ENSMUSG00000042594	Sh2b3	0.107902	0.200179	-3.22764	0.187672	-3.08998	0.193511	0.0835337	-0.056769	-3.3891	0.15428	-3.43108	0.170725	0.218727	0.517267	-3.37142	0.184311	-3.0168	0.204199	0.27801	0.418503	-3.04711	0.504128	-2.76425	0.51897	0.13945	0.253483	-3.15825	0.249021	-2.98212	0.24713	1.98864	0.9795	-3.49475	0.209085	-2.81243	0.191107	0.326906	0.717182	-3.63429	0.312764	-3.11858	0.247493	0.120818	-0.13532	-3.26854	0.231687	-3.36189	0.228137
ENSMUSG00000042595	Fam199x	0.410853	0.608577	-3.41796	0.174146	-2.99395	0.160929	0.0721926	-0.136987	-2.85554	0.124369	-2.95101	0.128475	0.0964733	0.194056	-2.94373	0.140109	-2.81439	0.173548	0.262338	0.135113	-3.12335	0.48992	-3.05673	0.551025	0.152208	0.332481	-3.2355	0.24335	-3.00583	0.245569	0.119583	0.275316	-3.06871	0.164292	-2.8786	0.169871	0.11826	-0.0718082	-3.0435	0.236648	-3.09139	0.229693	0.129737	-0.310185	-3.03965	0.178245	-3.25645	0.188148
ENSMUSG00000042599	Kdm7a	0.235013	-0.503488	-2.91879	0.176285	-3.27054	0.191841	0.0872373	-0.176366	-2.80303	0.141751	-2.92577	0.144574	0.107589	-0.24981	-2.87077	0.163651	-3.04667	0.181566	0.241458	0.386747	-2.85237	0.423306	-2.60554	0.468968	0.15041	0.321644	-3.24761	0.25246	-3.02226	0.242024	0.088152	0.00866142	-3.08034	0.177315	-3.0752	0.181355	0.284694	-0.625543	-2.73733	0.228304	-3.17194	0.233766	0.137165	0.317366	-3.17908	0.210857	-2.95407	0.186761
ENSMUSG00000042604	Kcna4	0.140329	-0.0975384	-2.95679	0.263904	-3.03267	0.29463	0.163747	0.0169771	-4.66483	0.322233	-4.66246	0.351284	0.32442	-0.764268	-3.52532	0.272554	-4.09271	0.393444	0.762706	-1.51479	-2.60747	0.540067	-3.98635	1.05193	0.315254	0.261892	-4.77558	0.639421	-4.57537	0.611875	0.235259	-0.508552	-3.97678	0.351289	-4.34384	0.394415	0.271471	-0.41185	-4.00781	0.50233	-4.29931	0.512215	0.695895	1.42036	-5.60548	0.704917	-4.48983	0.443874
ENSMUSG00000042605	Atxn2	0.567328	-0.628006	-2.01372	0.150284	-2.45012	0.157425	1.77722	-0.723565	-2.24023	0.138839	-2.74254	0.144938	0.954026	-0.705737	-2.03264	0.141404	-2.52669	0.173347	1.62302	-1.58752	-1.9467	0.289887	-3.1412	0.53767	0.259301	-0.550569	-2.19086	0.180843	-2.57828	0.21108	0.469547	-0.612311	-2.20723	0.152531	-2.6346	0.170782	4.58964	-1.10798	-2.11122	0.182151	-2.88542	0.214631	1.92606	-0.798899	-1.95182	0.140107	-2.51129	0.177157
ENSMUSG00000042606	Hirip3	0.102528	0.182482	-2.83353	0.176507	-2.70862	0.185491	0.106588	-0.234654	-3.36264	0.15758	-3.52783	0.172971	0.0971552	0.039635	-3.21237	0.17865	-3.18943	0.202643	0.311466	0.449442	-3.16968	0.574255	-2.86722	0.590758	0.176252	-0.388959	-2.9001	0.229732	-3.18355	0.283529	0.107687	0.0222425	-3.45236	0.207171	-3.44038	0.222766	0.305001	-0.737925	-3.23809	0.308541	-3.75703	0.334066	0.173142	0.383211	-4.00352	0.292144	-3.7276	0.252649
ENSMUSG00000042608	Stk40	0.0797526	0.144678	-2.71971	0.134055	-2.61999	0.138733	0.0600641	-0.103836	-2.52603	0.111436	-2.59767	0.108671	0.0683551	-0.0061932	-2.67512	0.124336	-2.68202	0.14369	0.399333	-0.909182	-2.2163	0.322174	-2.90424	0.478532	2.99218	1.04381	-3.13552	0.217331	-2.40402	0.17646	0.0881982	0.16143	-3.0116	0.147612	-2.90184	0.161157	0.125866	0.280106	-2.90612	0.207624	-2.70904	0.192165	0.0845724	0.15092	-2.82092	0.159284	-2.71399	0.143564
ENSMUSG00000042613	Pbxip1	0.0747555	0.106012	-2.25641	0.13966	-2.18305	0.140602	0.353062	0.470918	-2.27062	0.123206	-1.9439	0.12121	0.0978996	0.234946	-2.31128	0.135063	-2.15036	0.148674	0.179043	0.424476	-1.45759	0.251985	-1.1659	0.261479	1.34597	0.787195	-1.98167	0.170589	-1.43363	0.156661	7.77646	0.851264	-2.02627	0.140302	-1.43498	0.130586	614.019	1.28644	-2.05348	0.175006	-1.1575	0.14711	17.5776	0.961791	-1.90924	0.142725	-1.24201	0.138299
ENSMUSG00000042616	Oscp1	0.0551983	0.0702	-2.1078	0.0945191	-2.06115	0.113973	0.0605287	-0.137097	-2.42323	0.0876424	-2.51892	0.0949458	0.0569556	0.0514132	-2.43625	0.102806	-2.40304	0.123806	0.15338	0.334787	-1.44791	0.24027	-1.21521	0.238459	0.148862	0.370017	-2.73942	0.179362	-2.48078	0.166334	0.0740057	0.104789	-3.07582	0.135786	-3.00404	0.142368	0.369952	0.648215	-3.18233	0.222586	-2.72381	0.174724	0.0979956	0.184738	-3.31368	0.182452	-3.18295	0.165778
ENSMUSG00000042622	Maff	0.440598	0.372481	-4.19968	0.55054	-5.1893	2.80247	0.404368	1.27292	-6.35546	4.62949	-3.13644	0.412031	0.486395	0.535859	-3.92967	0.360544	-3.78231	0.853965	0.860085	0.862196	-2.65918	1.01552	-2.73286	1.65631	0.63929	-0.0568361	-3.09354	0.89605	-2.78366	0.387614	0.304739	1.80998	-4.46017	0.502217	-3.24235	0.580168	8.13307	2.08683	-3.97512	0.580094	-6.28364	7.17082	1.86448	1.23505	-3.84249	0.418812	-5.98031	5.74886
ENSMUSG00000042625	Safb2	0.0575436	-0.0531999	-2.40473	0.110381	-2.44246	0.118058	0.0496988	0.0471923	-2.69636	0.0941705	-2.66384	0.0961971	0.15337	0.337467	-2.69574	0.108936	-2.46385	0.12649	0.237336	0.534991	-2.61766	0.366787	-2.24688	0.368196	0.0918744	0.172532	-2.44811	0.156834	-2.32939	0.162505	0.0689386	-0.127803	-2.39645	0.111735	-2.48681	0.126316	0.0885845	0.105968	-2.50594	0.19214	-2.42486	0.146184	0.0714475	0.116641	-2.52518	0.127225	-2.44492	0.131758
ENSMUSG00000042626	Shc1	0.193608	-0.440336	-4.07273	0.251661	-4.39452	0.312051	0.147844	0.362808	-3.9246	0.208274	-3.67374	0.210671	0.143999	-0.0127771	-4.29857	0.26469	-4.31889	0.306687	0.493792	1.21476	-3.78742	0.592079	-2.9324	0.561059	0.4339	0.949066	-4.14534	0.376823	-3.46775	0.316487	0.152094	0.334242	-3.67699	0.23884	-3.44297	0.229011	0.316435	0.711903	-3.63441	0.345951	-3.11382	0.252398	0.15734	0.338561	-3.50313	0.256121	-3.26093	0.225126
ENSMUSG00000042628	Zfyve1	0.268716	0.624999	-3.5551	0.235304	-3.12103	0.229958	0.103702	-0.0802666	-3.79657	0.20002	-3.85406	0.21025	0.230326	0.553056	-3.63484	0.221135	-3.25586	0.242325	0.579811	1.23708	-4.56906	0.959483	-3.59176	0.781668	0.170113	0.337968	-3.14608	0.289361	-2.9071	0.27276	0.163877	0.380364	-3.54362	0.241019	-3.27658	0.227875	0.248489	0.465867	-4.13019	0.451472	-3.76481	0.343265	0.114679	-0.0831296	-3.09205	0.225989	-3.15001	0.229046
ENSMUSG00000042632	Pla2g6	0.104852	0.23686	-2.87989	0.156798	-2.71649	0.161981	0.100802	-0.239236	-2.75508	0.133847	-2.92283	0.147667	0.0846953	-0.0972048	-2.86397	0.141767	-2.9374	0.179873	0.247668	-0.403357	-2.58812	0.376772	-2.92853	0.525587	0.152524	-0.334697	-2.80658	0.201916	-3.04846	0.245393	0.680843	-0.742402	-2.91591	0.167566	-3.4362	0.198838	0.124092	0.106869	-3.20977	0.257318	-3.12868	0.226189	0.249375	0.533905	-3.18261	0.193557	-2.80958	0.17693
ENSMUSG00000042642	Flad1	0.138128	0.343983	-3.17787	0.163308	-2.94533	0.196512	0.0749479	0.0255215	-2.959	0.1543	-2.93959	0.142694	0.116285	0.268449	-3.04535	0.168404	-2.86121	0.180238	0.583481	-1.22083	-2.46831	0.373752	-3.41626	0.608725	0.118992	0.0564501	-3.04354	0.235565	-3.00646	0.24454	0.0879886	-0.0032587	-2.97542	0.176902	-2.97704	0.173725	0.123105	-0.0293875	-3.04972	0.249267	-3.06672	0.236776	0.115891	0.249176	-3.05885	0.195979	-2.88323	0.179622
ENSMUSG00000042644	Itpr3	0.328041	-0.772762	-4.35904	0.331526	-4.92602	0.419641	0.136683	0.174153	-3.5507	0.263809	-3.43203	0.270904	0.18092	0.00215596	-4.45269	0.339575	-4.46495	0.3841	0.456716	0.953798	-3.99931	0.771122	-3.29448	0.701984	0.23095	-0.194157	-4.14428	0.411862	-4.31403	0.494096	0.176999	0.305907	-3.91472	0.314737	-3.70083	0.310263	0.282421	0.622573	-4.32065	0.466394	-3.85449	0.378873	0.175448	-0.0123826	-4.06218	0.364659	-4.05851	0.329284
ENSMUSG00000042647	Acad12	0.120481	0.187322	-3.62942	0.214639	-3.50208	0.225956	1.73279	0.828557	-3.61913	0.169917	-3.0432	0.159872	0.174884	0.449978	-3.86203	0.221405	-3.55621	0.246013	0.323488	-0.484697	-2.66084	0.514543	-3.08396	0.695356	0.138643	-0.0784884	-2.96084	0.26945	-3.01923	0.284838	0.10156	0.1101	-3.04099	0.191515	-2.96496	0.19369	0.166212	0.356499	-2.96085	0.291484	-2.69627	0.222609	0.18917	0.457581	-3.09882	0.226058	-2.77512	0.194422
ENSMUSG00000042650	Alkbh5	0.0752092	0.00762221	-2.52586	0.144806	-2.52224	0.155917	0.0785541	-0.10953	-2.82026	0.138699	-2.89819	0.152473	0.0804188	-0.0328831	-2.65113	0.149113	-2.6772	0.16929	0.231407	0.480381	-2.58692	0.377747	-2.2585	0.388581	0.119285	-0.259513	-2.25718	0.198263	-2.43601	0.194228	0.0787067	-0.0628419	-2.29388	0.151113	-2.33811	0.156149	0.253809	0.544706	-2.59421	0.202343	-2.21314	0.183668	0.0840238	-0.15793	-2.1932	0.153848	-2.30176	0.148654
ENSMUSG00000042659	Arrdc4	0.147322	0.300151	-3.59718	0.240038	-3.3909	0.24839	0.760519	0.85012	-3.52899	0.209514	-2.94012	0.211937	0.129112	-0.151977	-3.57089	0.220981	-3.68796	0.268137	0.332683	0.539585	-3.73645	0.606748	-3.36931	0.618434	0.350381	0.833299	-4.30949	0.429643	-3.70816	0.36892	0.203995	0.501113	-4.06894	0.266491	-3.71568	0.241544	3.59217	1.64513	-4.3846	0.429667	-3.1905	0.265684	0.269126	0.632219	-4.00048	0.287709	-3.55673	0.268703
ENSMUSG00000042660	Wdr55	0.202493	0.428437	-3.10199	0.146425	-2.80526	0.147605	0.195094	0.366576	-3.26001	0.117315	-3.0054	0.112903	0.121673	0.304356	-3.06285	0.135931	-2.85352	0.147237	0.324225	-0.670605	-2.86211	0.395133	-3.43213	0.626363	0.149381	0.332962	-3.36429	0.207686	-3.13884	0.234293	0.24738	0.510018	-3.65757	0.181259	-3.3019	0.168421	0.124237	0.202966	-3.23062	0.243543	-3.08133	0.202961	0.116124	-0.243737	-3.27272	0.18853	-3.44219	0.190152
ENSMUSG00000042662	Dusp15	0.0972922	0.221453	-2.79554	0.142346	-2.6438	0.154214	0.117977	0.270581	-1.99951	0.113663	-1.81142	0.108965	0.477687	0.543859	-2.34417	0.126229	-1.96884	0.13889	0.24605	0.534778	-2.80894	0.401867	-2.43751	0.398862	0.0888784	0.198619	-1.55444	0.136973	-1.4181	0.146037	0.0923899	0.221723	-1.54395	0.112982	-1.39066	0.116676	0.0761012	-0.109588	-1.38386	0.142286	-1.4598	0.142568	0.12678	0.296337	-1.54604	0.128084	-1.33977	0.121406
ENSMUSG00000042670	Immp1l	0.0930882	-0.21573	-1.46163	0.0839498	-1.61165	0.0894039	0.0680605	-0.169235	-1.65011	0.0775816	-1.76754	0.0795877	0.0569228	-0.115932	-1.646	0.0793872	-1.72822	0.100089	0.233634	0.577142	-1.63617	0.23958	-1.23602	0.237549	0.0599797	0.0646244	-1.57179	0.113857	-1.52757	0.118838	0.16458	-0.295366	-1.48444	0.0861747	-1.68989	0.094468	0.284813	-0.432482	-1.40427	0.120826	-1.70349	0.116388	0.345144	-0.383032	-1.42784	0.0932208	-1.69346	0.0946773
ENSMUSG00000042671	Rgs8	0.116204	0.0405797	-2.43143	0.237035	-2.40491	0.240148	0.124721	-0.108591	-3.59949	0.241636	-3.67879	0.256272	0.179614	0.427532	-2.90673	0.25024	-2.6139	0.265088	0.328359	0.517806	-3.35697	0.604516	-2.99074	0.593345	0.189338	0.217201	-3.74485	0.360307	-3.59789	0.374546	0.183674	-0.174898	-4.40601	0.339471	-4.53886	0.373443	0.279226	0.246418	-4.96312	0.607523	-4.7336	0.485998	0.931877	-1.61066	-4.85482	0.425499	-6.08783	0.663853
ENSMUSG00000042675	Ypel3	0.0317046	-0.0135446	0.589454	0.0622097	0.579921	0.0644127	0.0308388	0.0516007	0.515354	0.0570996	0.551081	0.0577573	0.0315494	-0.032842	0.646295	0.0561947	0.62294	0.0658619	1.4617	-0.681561	0.501984	0.11658	0.025388	0.147454	0.166885	-0.257528	0.116159	0.0743651	-0.0624185	0.0756698	0.133487	-0.219568	0.0135245	0.0640964	-0.138787	0.0659629	0.277725	-0.319839	-0.109782	0.0840538	-0.330696	0.0739786	0.0382219	-0.0604411	-0.189948	0.0706169	-0.231763	0.0696882
ENSMUSG00000042680	Garem1	0.26404	0.420967	-3.74928	1.03099	-3.5423	1.19278	0.742702	-0.971311	-4.08229	2.00803	-6.3813	4.80499	0.279925	0.379186	-6.21327	5.57543	-3.03471	0.345074	0.636359	0.655583	-2.93189	0.954045	-2.73933	1.36163	0.205602	0.146362	-2.95217	0.40385	-2.84568	0.372391	0.333406	-0.512733	-3.37766	0.538821	-3.96659	1.01347	0.412882	0.723011	-4.27598	2.18642	-2.92013	0.650252	0.343336	0.0739195	-3.67783	0.456759	-3.77102	0.778654
ENSMUSG00000042682	Selenok	0.049221	-0.117426	0.0737137	0.0468522	-0.007829	0.0499514	0.0257801	-0.0502509	0.124886	0.0424331	0.0898917	0.0461098	0.0504654	-0.118215	0.121885	0.0442215	0.0397391	0.0487029	0.0644659	0.10487	0.137404	0.105853	0.208127	0.123334	0.0843891	-0.167634	0.451931	0.0520507	0.335386	0.0583792	0.159144	-0.190245	0.472585	0.0467422	0.34058	0.0494787	0.0660222	-0.148331	0.426105	0.0557572	0.323283	0.055864	0.948889	-0.263104	0.503021	0.0462399	0.320566	0.0480126
ENSMUSG00000042684	Npl	0.207389	-0.202328	-3.24754	0.366732	-3.41191	0.426003	0.175827	-0.29631	-3.00337	0.298357	-3.22025	0.334848	0.189656	0.0397463	-3.17987	0.349549	-3.17268	0.402334	0.483389	0.920292	-2.21008	0.819781	-1.5108	0.749501	0.65985	-1.42177	-3.09278	0.511985	-4.21142	0.761573	0.345733	-0.80351	-3.06429	0.360445	-3.66254	0.46397	0.931869	1.50367	-3.43725	0.57495	-2.30775	0.386293	1.82609	1.91585	-4.44321	0.642198	-2.9905	0.379751
ENSMUSG00000042686	Jph1	0.232336	-0.575328	-3.8529	0.28244	-4.26939	0.344968	0.183755	-0.439778	-3.79465	0.21726	-4.10664	0.247513	0.145323	-0.0039116	-3.81729	0.254171	-3.83706	0.315491	0.797183	1.70181	-4.34527	0.994449	-2.94686	0.673299	0.21868	0.52455	-2.575	0.270076	-2.20816	0.259735	0.111839	-0.154428	-2.39483	0.204853	-2.50493	0.219225	0.133798	0.0202648	-2.4436	0.275957	-2.42499	0.258258	0.121773	-0.241095	-2.12149	0.202797	-2.2905	0.213776
ENSMUSG00000042688	Mapk6	0.0523733	0.0964477	-1.72743	0.0876225	-1.66055	0.0879178	0.0703509	0.168623	-1.50404	0.0713164	-1.38735	0.0737946	0.109623	0.236644	-1.50008	0.0784437	-1.33678	0.0871619	0.140677	-0.110213	-1.86724	0.260571	-1.95704	0.310404	0.0689821	-0.0600203	-1.9308	0.129504	-1.97375	0.139923	0.0531154	-0.0201661	-2.21352	0.100486	-2.22879	0.112828	0.0781906	0.0543865	-2.31045	0.160692	-2.27039	0.144968	0.161425	-0.330011	-2.0919	0.106266	-2.3224	0.121778
ENSMUSG00000042694	Stn1	0.109879	-0.0737227	-3.33634	0.206442	-3.3928	0.229698	0.0977594	0.0361544	-3.88896	0.199504	-3.86433	0.200539	0.121844	-0.0612735	-3.64238	0.225719	-3.69166	0.255953	0.986977	1.81531	-3.93866	0.731912	-2.57234	0.542055	0.567109	-1.05087	-3.14039	0.288859	-3.90322	0.396898	0.126847	-0.247404	-2.96618	0.195148	-3.14379	0.224358	0.415603	0.870926	-3.82511	0.393859	-3.1857	0.279799	0.147361	0.345748	-3.12473	0.224154	-2.88217	0.210235
ENSMUSG00000042699	Dhx9	0.148245	-0.375334	-2.28338	0.156591	-2.5447	0.16521	0.0887312	-0.175211	-2.56737	0.147794	-2.69125	0.164301	0.146732	-0.358685	-2.41292	0.161352	-2.66571	0.184894	0.198942	-0.227432	-2.23474	0.329192	-2.42667	0.425348	0.130906	0.264513	-2.79535	0.229192	-2.60812	0.21174	0.117173	-0.267894	-2.54937	0.174421	-2.7366	0.183087	0.116391	0.14734	-2.72904	0.231599	-2.62038	0.20133	0.0931338	0.0502517	-2.59889	0.188851	-2.56214	0.177359
ENSMUSG00000042700	Sipa1l1	0.100577	-0.232275	-2.05422	0.143649	-2.21546	0.144934	0.0880226	-0.199987	-2.34557	0.135906	-2.48342	0.129797	0.242204	-0.451513	-2.28464	0.127034	-2.60278	0.163633	0.454063	-1.0178	-2.60496	0.368783	-3.43136	0.634251	0.152792	-0.348401	-2.83903	0.212394	-3.08539	0.233961	0.52591	-0.687895	-2.87386	0.164025	-3.35658	0.197614	0.297823	-0.661139	-2.94212	0.234201	-3.40303	0.244946	0.161711	-0.390149	-3.02817	0.185152	-3.3022	0.203334
ENSMUSG00000042705	Commd10	0.0534711	0.0216704	-2.57693	0.104387	-2.56324	0.115998	0.0696975	0.174111	-2.9531	0.0906139	-2.83252	0.0914738	0.0633393	-0.0250129	-2.8584	0.105044	-2.88043	0.142911	0.269548	0.546662	-3.08289	0.433428	-2.71397	0.458846	0.0919529	0.108064	-2.78287	0.17881	-2.70702	0.172979	0.0667095	-0.0861867	-2.63758	0.118828	-2.69854	0.128164	0.0965036	0.121284	-2.90366	0.196771	-2.81438	0.167303	0.15405	-0.351631	-2.61132	0.129899	-2.85568	0.13461
ENSMUSG00000042709	Atpaf2	0.12844	-0.281561	-3.09265	0.190264	-3.29202	0.21153	0.0888077	-0.13459	-2.94155	0.159624	-3.03695	0.172083	0.286551	-0.562291	-2.78686	0.168476	-3.18323	0.204958	0.302934	0.515512	-3.50649	0.552412	-3.14652	0.544715	0.135016	0.198679	-3.28465	0.257646	-3.14624	0.253144	0.178921	-0.424508	-3.43064	0.205143	-3.73292	0.240831	0.303251	0.688062	-3.79001	0.329945	-3.29295	0.261882	0.215995	-0.513527	-3.47983	0.237953	-3.83964	0.251314
ENSMUSG00000042712	Tceal9	0.0789813	-0.174237	-0.295972	0.0641601	-0.417015	0.0682865	0.196154	-0.23451	-0.983263	0.0586048	-1.1459	0.0599261	0.0560039	-0.139307	-0.738826	0.0629038	-0.836298	0.0760439	0.10417	-0.193407	-0.667703	0.160024	-0.808584	0.198664	0.240349	-0.366798	-1.07823	0.0936773	-1.33433	0.112023	0.951514	-0.404216	-1.2489	0.0737782	-1.53	0.0855042	0.0618686	-0.0577311	-1.60911	0.12593	-1.64746	0.111765	0.076151	-0.191019	-1.70496	0.0937339	-1.83742	0.0944746
ENSMUSG00000042719	Naa25	0.0797109	-0.0008292	-2.68379	0.156525	-2.6866	0.169826	0.0681558	-0.0601274	-2.81256	0.134519	-2.85435	0.13506	0.0836805	-0.0917839	-2.87656	0.145407	-2.94595	0.181648	0.283146	0.665425	-2.881	0.431881	-2.39835	0.376801	0.112861	0.114618	-3.0609	0.216207	-2.98403	0.227307	0.0963764	-0.170309	-3.12145	0.180187	-3.23816	0.172504	0.133117	-0.117114	-3.30551	0.266199	-3.38526	0.259051	0.0968667	-0.0232823	-3.31095	0.198286	-3.32504	0.189621
ENSMUSG00000042724	Map3k9	0.189055	0.317793	-3.41047	0.32348	-3.20143	0.359811	0.126027	0.144492	-3.11076	0.245674	-3.00975	0.244568	0.170825	0.269804	-3.28688	0.291652	-3.1185	0.351149	0.413506	-0.375105	-2.14227	0.719899	-2.51626	0.904752	0.425317	-0.916991	-3.48563	0.493663	-4.24754	0.731456	0.78546	1.47981	-5.14491	0.699071	-3.98599	0.425665	0.38528	-0.40759	-4.19434	0.737432	-4.48399	0.73065	0.291413	0.253429	-4.51608	0.612247	-4.30598	0.541124
ENSMUSG00000042726	Trafd1	0.0745515	0.141925	-2.59673	0.126881	-2.49944	0.134992	0.0584506	0.0342381	-3.18686	0.117601	-3.16345	0.119586	0.160694	0.370684	-3.22514	0.140428	-2.97118	0.16067	0.638866	1.1255	-2.73169	0.386555	-1.92808	0.315779	0.111162	0.228096	-2.82071	0.18463	-2.66438	0.194111	1.1155	0.675837	-2.9812	0.15194	-2.50967	0.130134	1.43718	0.984441	-3.29233	0.262088	-2.59226	0.178435	0.439773	0.56269	-2.88267	0.163834	-2.48787	0.132094
ENSMUSG00000042729	Wdr74	0.0679776	0.168301	-2.22449	0.0869132	-2.10821	0.0911499	0.0370606	0.0535434	-2.14137	0.0667711	-2.10457	0.0714741	0.0916819	0.213781	-2.02566	0.0744632	-1.8786	0.0883882	0.396359	0.89857	-2.58052	0.339714	-1.95258	0.323584	0.241803	0.462393	-2.47063	0.157339	-2.14757	0.139433	0.104258	0.250333	-2.58041	0.107352	-2.40675	0.10618	0.0903835	-0.0251895	-2.76392	0.189713	-2.77889	0.175651	0.0592042	-0.0305896	-2.53346	0.11394	-2.55521	0.118474
ENSMUSG00000042734	Ttc9	0.109639	-0.235562	-1.93484	0.163825	-2.10079	0.179226	0.0816443	-0.119255	-1.59293	0.160091	-1.67442	0.15219	0.13664	-0.333853	-1.49673	0.16502	-1.73051	0.178787	0.15957	0.0172524	-1.87234	0.295901	-1.8765	0.349811	0.13784	-0.288019	-2.4572	0.210063	-2.66307	0.237497	0.379483	-0.645091	-2.51894	0.18922	-2.9667	0.193179	0.149708	-0.349371	-2.54584	0.22255	-2.78987	0.231668	0.849799	-0.890428	-2.85148	0.214724	-3.46882	0.216891
ENSMUSG00000042737	Dpm3	3.11839	-0.495744	-0.861818	0.0802003	-1.20604	0.0874278	0.753316	-0.376866	-1.06193	0.0746951	-1.32327	0.0762429	1.33361	-0.458199	-0.992353	0.0777465	-1.311	0.0901162	0.0963737	-0.0754078	-0.876291	0.171339	-0.9344	0.203304	1.18232	-0.521067	-0.805841	0.0902505	-1.16947	0.114312	0.143642	-0.260258	-0.765455	0.0796123	-0.946075	0.0821207	0.0520275	-0.0746755	-0.82419	0.103168	-0.875077	0.0945009	0.165598	-0.288376	-0.7232	0.0846405	-0.923095	0.0850387
ENSMUSG00000042742	Bmt2	0.078224	-0.0728603	-2.43511	0.151312	-2.48609	0.154935	0.0850907	-0.182366	-2.8662	0.135382	-2.99325	0.139967	0.124752	0.30311	-2.97983	0.158669	-2.77181	0.171651	0.746133	-1.38456	-2.39292	0.356363	-3.49499	0.665012	0.107217	-0.0717842	-2.77056	0.212248	-2.82127	0.217435	0.0836504	0.0428816	-2.93567	0.16709	-2.90627	0.168448	0.10619	0.154593	-2.78766	0.206544	-2.67769	0.191876	0.171987	-0.42249	-2.99016	0.187186	-3.28324	0.188494
ENSMUSG00000042743	Sgtb	0.215883	-0.442026	-3.4705	0.309601	-3.79576	0.365236	0.277695	-0.655041	-3.46201	0.262244	-3.92128	0.280255	0.160161	0.00752518	-3.49398	0.286591	-3.51007	0.353147	0.627421	-1.18271	-2.552	0.641991	-3.69736	1.10663	0.384887	0.732381	-4.81218	0.684726	-4.25918	0.609058	1.06031	-1.29631	-3.22332	0.297358	-4.1579	0.406662	0.613557	-1.35492	-3.51042	0.468192	-4.53848	0.658558	0.253176	0.131961	-4.65291	0.525214	-4.54854	0.500757
ENSMUSG00000042744	Hectd4	0.0625955	0.151305	-1.29993	0.0815996	-1.19564	0.0884582	0.0382563	-0.0014963	-1.49304	0.0765773	-1.49433	0.0797605	0.053952	0.116308	-1.40482	0.0802401	-1.32523	0.0924464	0.647752	-0.858487	-1.00707	0.192601	-1.61864	0.266003	0.071099	-0.117022	-1.73688	0.124482	-1.81939	0.135136	3.18242	-0.589041	-1.74137	0.093781	-2.151	0.107073	0.0775181	-0.0583528	-2.06214	0.157436	-2.10045	0.14307	0.115781	-0.283414	-1.90598	0.110671	-2.10241	0.111026
ENSMUSG00000042745	Id1	0.09245	-0.0049075	-2.7186	0.183998	-2.72144	0.181227	0.0882771	0.116195	-2.78644	0.164608	-2.70492	0.160722	0.1314	0.329559	-3.137	0.194919	-2.90868	0.193594	0.293634	0.667864	-2.8475	0.458357	-2.37321	0.427097	0.110502	-0.147153	-2.28978	0.20222	-2.39409	0.213542	0.0884994	0.12923	-2.10483	0.16343	-2.01564	0.16593	0.135568	0.336581	-2.09277	0.19988	-1.8575	0.187752	0.215416	0.479628	-2.31566	0.175452	-1.98209	0.168283
ENSMUSG00000042747	Krtcap2	0.0933675	-0.169159	-0.455826	0.0490259	-0.573452	0.0561015	2.3107	-0.277557	-0.51341	0.0455961	-0.705868	0.0472109	0.46636	-0.268894	-0.519188	0.0505208	-0.706002	0.0583864	0.0779871	-0.0893076	-0.521787	0.138224	-0.587159	0.161811	0.122521	-0.233846	-0.405463	0.0696985	-0.568056	0.0765311	0.0646227	-0.149633	-0.526759	0.054969	-0.630732	0.0594556	0.0424332	-0.0900235	-0.555546	0.0729702	-0.617479	0.0663209	0.0436244	-0.104559	-0.582137	0.0605027	-0.654412	0.0570978
ENSMUSG00000042750	Bex2	0.0625921	0.0761785	0.417285	0.121857	0.469214	0.127258	0.0550218	0.013065	0.308903	0.105706	0.317051	0.11386	0.0620631	0.0941473	0.365069	0.120698	0.431103	0.113644	0.0814687	-0.106518	0.452308	0.148443	0.377575	0.153655	1.94148	-0.683699	-0.422146	0.127304	-0.896974	0.134609	0.522482	-0.498815	-0.514366	0.117827	-0.859808	0.114862	0.680602	-0.598912	-0.662104	0.131718	-1.07856	0.141279	0.116188	-0.286403	-1.07318	0.125939	-1.27191	0.127795
ENSMUSG00000042751	Nmnat2	0.108215	0.233336	-1.37387	0.0853951	-1.21239	0.0883142	0.0466892	0.100901	-1.2818	0.0736163	-1.21197	0.0751809	0.0567276	0.12836	-1.29743	0.0789996	-1.20902	0.0861223	0.17248	-0.394116	-1.38767	0.216975	-1.67907	0.291772	0.0894573	-0.178996	-2.0966	0.138303	-2.22441	0.163804	0.0580741	-0.0535713	-2.38381	0.115173	-2.42086	0.114964	0.0827755	0.0888475	-2.31823	0.171408	-2.25172	0.139578	0.063308	0.0121926	-2.48523	0.134664	-2.47499	0.120817
ENSMUSG00000042757	Tmem108	0.140429	0.174402	-3.45117	0.273951	-3.3275	0.262594	0.631317	-0.886162	-3.23216	0.227431	-3.85218	0.251817	0.19377	-0.455304	-3.10029	0.229806	-3.43192	0.292055	0.23912	-0.197292	-2.06033	0.402199	-2.2484	0.526894	0.278321	-0.664101	-3.18563	0.323341	-3.6817	0.424914	0.14164	-0.201516	-3.23184	0.262462	-3.37208	0.264216	0.219353	-0.494336	-3.17061	0.324589	-3.52352	0.355371	0.146486	-0.164323	-3.13901	0.266605	-3.25949	0.291205
ENSMUSG00000042761	Mrap2	0.332185	0.474415	-2.25112	0.130084	-1.92199	0.127784	0.0760398	0.187151	-1.93619	0.114738	-1.80585	0.108578	0.0781331	0.170942	-1.66985	0.123932	-1.55027	0.115351	0.268993	-0.625072	-1.82132	0.284431	-2.28577	0.380291	0.101575	0.0822454	-2.84397	0.193615	-2.7899	0.209076	0.567695	-0.695539	-3.15284	0.161255	-3.64133	0.197051	0.201296	-0.500837	-3.23565	0.260772	-3.58399	0.266711	0.662622	-0.973329	-3.83192	0.247655	-4.52255	0.308146
ENSMUSG00000042763	Maneal	0.0729038	-0.130047	-2.0812	0.124509	-2.17224	0.131385	0.0654032	-0.130792	-2.05438	0.113913	-2.14531	0.116621	0.0649331	-0.0332689	-2.10705	0.119067	-2.13206	0.134406	0.203846	0.412595	-2.4093	0.334477	-2.12912	0.353241	0.153519	-0.364827	-2.54706	0.185123	-2.80564	0.213032	0.267276	-0.491443	-2.66245	0.146869	-3.00686	0.169901	0.399481	-0.67944	-2.55134	0.195272	-3.02602	0.213099	0.319823	-0.549265	-2.68113	0.153171	-3.06529	0.174732
ENSMUSG00000042766	Trim46	0.0743007	-0.102209	-2.1957	0.142246	-2.26689	0.144413	0.108302	-0.266693	-2.60664	0.133283	-2.79243	0.140199	0.0785547	-0.0900635	-2.51394	0.13582	-2.5803	0.162545	0.224593	-0.0519821	-2.86535	0.431878	-2.91755	0.472197	1.04425	-1.07619	-3.1656	0.228085	-3.93456	0.315635	0.654026	-0.808384	-3.33485	0.189817	-3.9038	0.22942	0.291306	0.678787	-4.38955	0.418116	-3.88261	0.316577	0.172521	-0.413601	-3.73764	0.239559	-4.02728	0.252704
ENSMUSG00000042770	Hebp1	0.768007	0.762937	-3.06835	0.178471	-2.54005	0.181374	0.497741	0.66474	-3.41303	0.178903	-2.95112	0.173623	0.165984	0.421035	-3.23135	0.186657	-2.94273	0.202193	0.319598	0.762266	-3.11115	0.491251	-2.60336	0.521424	0.398728	0.750086	-3.19539	0.263737	-2.66537	0.221173	0.129475	0.301417	-2.50336	0.17655	-2.29357	0.173131	0.989706	0.960714	-3.13829	0.269832	-2.45731	0.201697	0.182695	0.442495	-2.59032	0.180002	-2.28287	0.174599
ENSMUSG00000042772	Smg7	0.0729967	0.175605	-2.19706	0.108159	-2.0755	0.109676	0.0575369	0.134776	-2.3848	0.090926	-2.29123	0.089064	0.175511	0.332596	-2.36973	0.100076	-2.14054	0.112846	0.202717	-0.377225	-2.07358	0.287226	-2.36473	0.376961	0.108512	0.259319	-2.27036	0.151617	-2.09111	0.155035	0.0657086	0.0918043	-2.53742	0.121404	-2.47379	0.121403	0.0940869	0.128833	-2.60731	0.192138	-2.51252	0.160269	0.0744079	0.165931	-2.37671	0.123241	-2.26087	0.115811
ENSMUSG00000042787	Exog	0.0973922	0.245115	-2.71161	0.115271	-2.54277	0.123907	0.0516426	0.0765554	-2.5837	0.0919833	-2.53112	0.0973535	0.0840918	-0.199126	-2.44762	0.106027	-2.58847	0.130047	0.249153	0.467463	-3.00459	0.443605	-2.67822	0.434501	0.115756	0.159049	-3.13309	0.215192	-3.02563	0.227077	0.0873867	-0.129615	-3.28455	0.152351	-3.3766	0.166279	0.195223	0.471388	-3.47186	0.285104	-3.12723	0.211344	0.240997	-0.512943	-3.1513	0.171412	-3.51215	0.199403
ENSMUSG00000042790	Rnf214	0.0645962	-0.136526	-2.26148	0.103252	-2.35682	0.110117	0.0454478	-0.0823127	-2.28168	0.0780066	-2.33914	0.0829244	0.249791	-0.380796	-2.12521	0.0920922	-2.39301	0.127151	0.199779	0.127196	-2.58878	0.378687	-2.51245	0.4132	0.126343	-0.29734	-2.48926	0.156676	-2.70224	0.196236	0.0937039	-0.228274	-2.65884	0.12348	-2.81846	0.13478	0.827526	-0.868425	-2.68761	0.19459	-3.29769	0.23361	0.504712	-0.593193	-2.7071	0.144203	-3.12067	0.160029
ENSMUSG00000042793	Lgr6	0.133937	-0.0117209	-3.05717	0.249652	-3.07238	0.275792	0.108958	0.189984	-2.90186	0.18556	-2.7756	0.212726	0.136801	0.268174	-2.85466	0.219365	-2.67766	0.255625	0.678249	-1.38891	-2.60422	0.682286	-3.8935	1.14133	0.290595	0.27396	-4.59028	0.575163	-4.41499	0.609117	0.191617	-0.17908	-4.05564	0.375633	-4.18316	0.3865	1.48706	2.0301	-5.3895	0.869342	-3.73423	0.414311	0.353814	-0.838244	-3.41322	0.324289	-3.99952	0.342682
ENSMUSG00000042797	Aqp11	0.0679614	-0.0315066	-2.78084	0.131999	-2.80343	0.137419	0.0890008	0.222476	-2.90913	0.105957	-2.75534	0.109429	0.0874758	0.207851	-2.74213	0.123542	-2.60111	0.145817	0.298386	0.540165	-3.4748	0.533866	-3.0992	0.527355	0.222355	0.533941	-3.51036	0.259365	-3.13394	0.234472	0.119037	0.277049	-3.64387	0.190731	-3.44901	0.174285	0.136054	-0.278021	-3.03601	0.227861	-3.22759	0.222899	0.0980689	-0.015101	-3.40577	0.19871	-3.41524	0.192599
ENSMUSG00000042804	Gpr153	0.089894	-0.0924275	-1.61081	0.183796	-1.67297	0.175033	0.19974	-0.458939	-3.04542	0.192331	-3.36331	0.190053	0.108429	-0.188328	-2.38726	0.186276	-2.52061	0.199944	0.912726	-1.50771	-2.23437	0.371419	-3.4089	0.650865	0.131851	-0.0313477	-2.91727	0.251627	-2.94344	0.2693	0.231187	-0.556176	-3.05635	0.215497	-3.44599	0.235776	0.200566	-0.47531	-3.44145	0.295453	-3.77617	0.315895	0.351017	-0.760042	-3.64228	0.258654	-4.17991	0.297621
ENSMUSG00000042807	Hecw2	0.0950105	0.146592	-2.8115	0.17816	-2.7096	0.175736	0.0793376	0.103055	-2.84256	0.145803	-2.77339	0.160044	0.296866	-0.556786	-2.61946	0.165392	-3.01144	0.19881	0.310962	0.682102	-3.18641	0.505742	-2.70838	0.491094	0.15757	-0.355451	-2.7547	0.225701	-3.00534	0.243437	0.095244	-0.127237	-2.92046	0.182027	-3.00914	0.184205	0.26545	-0.621209	-2.6592	0.240076	-3.08694	0.229874	0.568873	-0.747299	-2.76394	0.189584	-3.2858	0.209992
ENSMUSG00000042810	Krba1	0.0783129	0.00869774	-2.81251	0.145439	-2.80945	0.164624	0.0819954	-0.160202	-3.47411	0.138051	-3.58578	0.142411	0.348936	0.579794	-3.41659	0.161447	-3.01773	0.179108	0.315219	-0.677837	-2.60267	0.390075	-3.14748	0.565331	0.129098	-0.171376	-3.12523	0.217388	-3.25504	0.264133	0.0899803	-0.0097404	-3.35636	0.171742	-3.36583	0.187385	0.199425	0.466415	-3.72512	0.333985	-3.37423	0.231934	0.106136	0.0733784	-3.51279	0.209829	-3.46192	0.209089
ENSMUSG00000042814	Mcts2	0.077359	0.0193001	-2.97019	0.149491	-2.95902	0.163304	0.0625392	-0.127047	-2.62155	0.110374	-2.7095	0.109645	0.0795323	0.160857	-2.63702	0.125679	-2.52747	0.140508	1.3408	-1.77672	-2.49261	0.367112	-3.88817	0.709822	0.146577	-0.338906	-2.72133	0.195135	-2.96254	0.225101	0.418135	-0.574307	-2.75455	0.136766	-3.15772	0.17044	0.161575	-0.378629	-2.88181	0.220359	-3.14388	0.217952	0.208748	-0.471906	-2.99971	0.166222	-3.33075	0.188604
ENSMUSG00000042817	Flt3	0.112266	0.0795733	-3.66312	0.21499	-3.61198	0.231931	0.0875105	-0.166731	-2.77275	0.154465	-2.88909	0.160527	0.114652	-0.218964	-2.94378	0.172849	-3.1018	0.205347	0.321492	-0.0927805	-3.61496	0.594481	-3.76126	0.730083	0.177926	0.246635	-3.92189	0.34939	-3.74049	0.319522	0.186024	-0.405468	-4.29009	0.273769	-4.59019	0.341271	0.443884	-1.01709	-3.98247	0.379052	-4.7186	0.463362	0.551631	-1.08339	-4.32027	0.332153	-5.10285	0.419074
ENSMUSG00000042826	Fgf11	0.121961	-0.272195	-3.49549	0.175012	-3.69019	0.207809	0.0533901	0.00012262	-1.99469	0.102011	-1.99519	0.107745	0.082878	-0.177147	-2.43628	0.122068	-2.56258	0.148532	0.309071	-0.473511	-2.98227	0.437325	-3.42468	0.669671	7.64374	-1.80623	-3.2631	0.223743	-4.5949	0.471037	0.373638	-0.637607	-3.32712	0.175029	-3.77627	0.213132	0.112541	-0.08577	-3.1232	0.236665	-3.17694	0.212463	1.22732	-0.818598	-2.86241	0.157674	-3.43718	0.199647
ENSMUSG00000042831	Alkbh6	0.0350863	-0.0103374	-1.50262	0.0672433	-1.51025	0.0738367	0.155008	-0.214397	-1.52021	0.0533098	-1.6693	0.0617425	0.935734	-0.385415	-1.53145	0.0598437	-1.8005	0.086053	0.82548	-1.01019	-1.38418	0.195818	-2.11966	0.333848	0.723028	-0.545711	-1.64501	0.105256	-2.02649	0.132361	0.196608	-0.30051	-1.76953	0.0772989	-1.97896	0.0905385	0.0658506	-0.0856994	-1.87542	0.129667	-1.93369	0.120488	0.0848907	-0.209527	-1.9067	0.0932221	-2.05223	0.0964133
ENSMUSG00000042834	Nrep	0.0565588	-0.0528294	-1.46995	0.105734	-1.50747	0.113963	0.261749	-0.381307	-2.34557	0.102528	-2.61114	0.114267	0.0864117	-0.211171	-2.27736	0.114753	-2.42627	0.135773	0.16334	0.0541783	-2.08676	0.295257	-2.06513	0.349498	0.233237	-0.513376	-2.55606	0.165803	-2.92037	0.210738	2.22211	-0.844766	-2.897	0.143245	-3.48869	0.181785	1.9471	-0.973761	-2.57794	0.185746	-3.25879	0.216447	0.169265	-0.403391	-3.05171	0.171896	-3.33171	0.173881
ENSMUSG00000042846	Lrrtm3	0.0638801	-0.0814025	-2.2842	0.112914	-2.34205	0.124845	0.0551822	-0.0900534	-2.27458	0.0923974	-2.33823	0.104721	0.0578764	-0.069868	-2.31171	0.109798	-2.36113	0.118779	0.236375	-0.22817	-2.71893	0.409726	-2.91999	0.509679	4.86487	-1.39886	-3.04535	0.19658	-4.05088	0.337556	0.203082	-0.464015	-3.32402	0.174428	-3.64832	0.188787	0.170263	-0.410474	-3.23578	0.252241	-3.51915	0.248593	0.115001	0.0586208	-3.85136	0.233291	-3.80753	0.217798
ENSMUSG00000042851	Zc3h6	0.10138	-0.118923	-2.54085	0.190886	-2.62448	0.196572	0.132933	0.308643	-3.7123	0.196412	-3.49768	0.193299	0.112975	0.0530348	-3.28412	0.20515	-3.25566	0.243725	0.278595	0.148938	-2.96453	0.53661	-2.88401	0.575216	0.144184	0.115641	-3.07347	0.280978	-2.99466	0.285017	0.240141	-0.569732	-3.31489	0.226168	-3.71873	0.263752	0.171365	0.308158	-3.55544	0.319594	-3.33042	0.28073	0.193335	-0.484791	-3.19432	0.235025	-3.53388	0.25125
ENSMUSG00000042854	Trp53rkb	0.131534	0.304599	-3.57546	0.189969	-3.36585	0.197836	0.0789123	-0.0641884	-3.48385	0.15146	-3.53025	0.164455	0.0966339	0.0213779	-3.48737	0.186272	-3.47587	0.204481	1.54279	2.03863	-4.17667	0.716862	-2.63729	0.474019	0.266898	0.628466	-3.75302	0.299238	-3.307	0.261943	0.3885	-0.688701	-3.49223	0.195676	-3.97894	0.239806	0.303331	-0.713683	-3.53884	0.308748	-4.04197	0.334498	0.14156	0.21013	-4.01135	0.267883	-3.8593	0.24218
ENSMUSG00000042857	Gm9776	0.146393	-0.0873695	-3.20485	0.260945	-3.28403	0.32614	0.145258	-0.30397	-3.18154	0.230093	-3.39792	0.254975	0.161502	0.075294	-3.46792	0.281706	-3.43804	0.35816	0.601299	0.606346	-3.635	1.11018	-2.7043	0.893012	0.250925	0.568444	-3.1339	0.398151	-2.72845	0.365364	0.146509	-0.0961665	-3.00948	0.279952	-3.0823	0.300121	0.190086	0.195145	-2.90359	0.38582	-2.75314	0.345185	0.196766	-0.394083	-3.14775	0.349187	-3.41914	0.348648
ENSMUSG00000042870	Tom1	0.0981893	0.230667	-1.94932	0.0869285	-1.78961	0.0887983	0.106998	0.217927	-2.04787	0.0746819	-1.89667	0.0725533	0.0741615	0.188777	-2.0178	0.0799829	-1.88847	0.0970739	0.675401	0.932093	-1.98446	0.26042	-1.33284	0.238949	0.165916	0.335918	-1.61469	0.108302	-1.38266	0.115745	0.0423	0.0633792	-1.58939	0.0781635	-1.54548	0.0784806	0.0595125	-0.0709276	-1.69089	0.121078	-1.73856	0.108114	0.468828	0.401623	-1.7186	0.0949117	-1.43941	0.0861377
ENSMUSG00000042873	Lhfpl4	0.116828	0.0462204	-2.14856	0.230947	-2.11796	0.238057	0.114496	-0.0303461	-2.51115	0.234839	-2.53221	0.234613	0.119221	0.145453	-2.46979	0.216737	-2.37376	0.239179	0.310249	0.755305	-2.28357	0.381646	-1.75184	0.358407	0.134705	-0.0764547	-2.65502	0.263042	-2.7108	0.274819	0.147672	-0.26093	-2.92429	0.250666	-3.10678	0.253989	0.291613	0.687723	-3.33256	0.321395	-2.84223	0.276027	0.127812	0.0670792	-3.05381	0.259931	-3.00532	0.253087
ENSMUSG00000042901	Aida	0.167938	0.258519	-1.87167	0.0735647	-1.69251	0.0739828	0.0332146	0.0478477	-2.20381	0.0586233	-2.17089	0.0627407	0.0799883	0.194046	-2.11816	0.0695828	-1.98473	0.0835008	0.153748	0.0772529	-2.06975	0.294951	-2.02646	0.329602	0.0709319	-0.140749	-1.86296	0.110746	-1.96245	0.126862	0.103768	0.233049	-2.15689	0.0875217	-1.99539	0.0880079	0.0625035	0.00495636	-1.97802	0.129622	-1.97342	0.119672	0.0591944	0.119302	-2.13775	0.104656	-2.05373	0.0911784
ENSMUSG00000042903	Foxo4	0.475547	-0.928605	-3.47678	0.256018	-4.15188	0.362679	0.533927	0.787503	-3.85531	0.225308	-3.30619	0.210225	0.149384	-0.165252	-3.51184	0.262468	-3.63907	0.309396	0.336786	0.39507	-2.65738	0.64915	-2.40124	0.664669	0.159786	0.0757087	-2.98413	0.301962	-2.94274	0.337672	0.119173	-0.0296906	-2.95843	0.234215	-2.98141	0.24515	0.332036	0.763831	-3.28173	0.3903	-2.71874	0.28708	0.122855	-0.100596	-2.70969	0.236753	-2.78217	0.248719
ENSMUSG00000042942	Greb1l	0.482101	-1.34454	-2.65508	0.44376	-6.47896	5.53947	0.313057	-0.120011	-6.04783	5.27339	-3.38135	0.271425	0.352872	1.7841	-3.37397	0.733037	-2.58022	1.08778	0.914663	4.16326	-1.73606	0.731031	-1.16794	2.61078	0.744953	0.575749	-4.06207	1.3771	-3.37435	1.22009	0.935813	-2.62062	-2.51126	0.946199	-3.93032	0.487406	0.582121	-0.127182	-3.32451	1.01721	-3.08107	0.581756	0.549463	-0.581471	-3.42854	0.987511	-8.25228	8.63747
ENSMUSG00000042961	Egflam	2.47351	-1.71263	-3.5604	0.287295	-4.82509	0.492338	0.20484	-0.477059	-3.92739	0.229653	-4.26868	0.269798	0.166334	0.202373	-4.21062	0.293282	-4.09073	0.359324	0.482511	-1.03869	-1.80752	0.472443	-2.69138	0.767817	0.312839	-0.761955	-2.99133	0.341723	-3.54879	0.427732	0.316744	0.755291	-4.2786	0.387205	-3.73145	0.317798	0.187133	0.191176	-3.35237	0.384342	-3.20528	0.338663	0.171177	0.134625	-3.86743	0.366302	-3.7602	0.320742
ENSMUSG00000042962	Gm5436	0.169359	0.278879	-3.78301	0.300954	-3.59335	0.312841	0.13109	0.282857	-3.4564	0.209982	-3.26195	0.217291	0.182947	0.383359	-3.78471	0.29314	-3.52604	0.316006	0.634092	1.36786	-4.0644	1.03785	-3.02818	0.910158	0.380525	0.68997	-4.92551	0.696772	-4.41828	0.641877	0.183391	0.171332	-4.14606	0.359521	-4.02294	0.349322	0.242083	-0.37517	-3.60592	0.450609	-3.86887	0.454313	0.254008	0.624143	-4.18925	0.395068	-3.73367	0.323333
ENSMUSG00000042978	Sbk1	0.081964	-0.0813559	-2.96086	0.149557	-3.02043	0.169975	0.104188	-0.254547	-2.9472	0.13309	-3.1245	0.139809	0.259468	-0.494047	-2.81624	0.1446	-3.16425	0.179362	0.297788	0.0937969	-3.48757	0.549203	-3.47334	0.655041	0.278421	-0.592712	-2.76888	0.193827	-3.19022	0.242597	2.51683	-0.933709	-2.74206	0.155817	-3.39666	0.198563	0.123774	-0.119795	-3.13215	0.268043	-3.20308	0.222409	0.172595	-0.418275	-2.85233	0.176544	-3.14256	0.178307
ENSMUSG00000042992	Borcs5	0.0539504	0.0851921	-2.06252	0.0957649	-2.00425	0.103686	0.051372	-0.115191	-1.90607	0.0722468	-1.98683	0.0840805	0.0467267	-0.0479917	-1.84427	0.0825879	-1.87877	0.0961679	0.180039	0.29115	-2.2995	0.299007	-2.11839	0.362853	0.0791682	0.0481533	-2.34184	0.16085	-2.30726	0.153063	1.03818	-0.592453	-2.43289	0.110509	-2.84655	0.135194	0.263677	-0.517125	-2.40804	0.159456	-2.77019	0.181023	0.138007	-0.31746	-2.43577	0.119734	-2.65745	0.132515
ENSMUSG00000042997	Nhlrc3	0.18534	-0.410912	-3.48929	0.273944	-3.78598	0.315413	0.116386	0.0412749	-3.56813	0.225275	-3.54418	0.242294	0.165861	0.382874	-3.56469	0.247446	-3.31042	0.286423	0.375283	0.501175	-2.99225	0.737014	-2.64086	0.725555	0.274121	0.663742	-3.16719	0.365843	-2.69263	0.321428	1.50356	1.18275	-3.55922	0.298289	-2.72425	0.239021	0.171014	0.0645467	-2.95911	0.365516	-2.89662	0.310558	0.261795	0.619988	-3.40751	0.321216	-2.96089	0.263014
ENSMUSG00000043004	Gng2	0.0999756	0.131858	-0.953033	0.194828	-0.859571	0.185897	0.105018	-0.153453	-1.603	0.20005	-1.70753	0.190819	0.0978163	-0.0786955	-1.38614	0.189289	-1.44238	0.197122	0.271794	-0.658261	-1.09752	0.275806	-1.56493	0.31446	0.138792	0.287331	-2.16168	0.23069	-1.96143	0.226196	0.27507	-0.571837	-1.94333	0.19847	-2.33841	0.193101	0.175326	0.392965	-2.64495	0.24798	-2.36858	0.234772	0.109395	-0.0056761	-2.73427	0.220812	-2.73843	0.2228
ENSMUSG00000043008	Klhl6	0.191102	0.209204	-3.51418	0.343155	-3.38307	0.385107	0.168817	0.392031	-3.52988	0.267607	-3.25429	0.25216	0.292821	-0.509602	-4.00447	0.381013	-4.45008	0.584733	0.5721	0.549483	-2.62029	1.02879	-2.96235	1.3205	5.59533	1.96879	-3.16893	0.459769	-1.75418	0.320741	6.27194	1.59715	-3.18101	0.336774	-2.05172	0.254698	0.631667	1.13297	-2.90372	0.452941	-2.06356	0.300024	0.966321	1.2418	-3.14636	0.4101	-2.23932	0.269207
ENSMUSG00000043015	Nemp2	0.269373	-0.639744	-2.74614	0.3555	-3.20909	0.414388	0.325762	0.767616	-3.68074	0.341686	-3.13484	0.296798	1.06691	1.48843	-3.72841	0.427504	-2.68133	0.385976	0.784083	0.188761	-2.32068	1.81795	-2.24821	1.66821	0.363735	-0.660823	-2.74723	0.505088	-3.31441	0.708538	0.199528	-0.253098	-2.64548	0.333337	-2.84695	0.405209	0.583036	1.29506	-3.72373	0.764098	-2.66851	0.473193	0.260754	-0.64919	-2.29624	0.345108	-2.75341	0.370741
ENSMUSG00000043019	Edem3	0.136243	0.234667	-3.41121	0.232961	-3.25017	0.241946	0.315639	-0.618114	-3.20206	0.188024	-3.63468	0.210805	0.164696	-0.374327	-3.51655	0.22193	-3.78791	0.271327	1.62043	-2.11652	-2.55332	0.433227	-4.31992	0.95264	0.1531	0.123539	-3.25494	0.299576	-3.16947	0.30031	0.195131	-0.476391	-3.03886	0.221334	-3.37427	0.243528	0.165868	-0.215682	-3.28402	0.324168	-3.42624	0.297095	0.121711	-0.10847	-3.24817	0.24044	-3.32293	0.240609
ENSMUSG00000043059	Zfp513	0.124514	0.305093	-2.93061	0.168276	-2.71857	0.165202	0.140571	-0.33856	-3.38619	0.150684	-3.6236	0.167785	0.100056	-0.0994761	-3.23412	0.173156	-3.30998	0.209826	0.238954	-0.0737302	-2.77748	0.457171	-2.85483	0.52231	0.228611	-0.552836	-2.78584	0.21665	-3.17873	0.259323	0.164616	-0.410983	-3.03939	0.18015	-3.32703	0.19582	0.119261	-0.0134921	-3.01656	0.255284	-3.01741	0.220052	0.109831	0.204871	-3.22145	0.201266	-3.07804	0.193183
ENSMUSG00000043061	Tmem18	0.0566469	0.0596731	-2.58192	0.108787	-2.54082	0.111342	0.0584338	-0.14253	-2.57306	0.0851916	-2.67231	0.0907005	0.0793832	-0.185774	-2.64642	0.0990872	-2.7785	0.128264	0.392582	0.881183	-2.58934	0.344386	-1.96904	0.313995	0.102652	-0.241132	-2.41443	0.148852	-2.58527	0.172923	0.06858	-0.132819	-2.65201	0.113275	-2.74562	0.126845	0.107776	-0.235522	-2.4064	0.179246	-2.56649	0.159668	0.0869785	-0.204253	-2.55426	0.129171	-2.69553	0.126645
ENSMUSG00000043065	Spice1	0.113442	-0.0763988	-3.28311	0.215704	-3.33889	0.228988	0.10032	-0.155696	-3.6261	0.181614	-3.73587	0.192223	0.116692	-0.0188959	-3.62413	0.201164	-3.65044	0.260886	1.72591	1.89923	-3.11278	0.620697	-1.69785	0.407031	0.145408	-0.0527283	-3.13933	0.271887	-3.18619	0.307688	0.111842	0.16781	-3.23462	0.202465	-3.12107	0.215423	0.162513	-0.0533649	-3.45715	0.341042	-3.48499	0.313439	0.122769	-0.247706	-2.8134	0.205383	-2.98585	0.209993
ENSMUSG00000043067	Dpy19l1	0.0767728	0.0438126	-1.96616	0.156637	-1.93424	0.147462	0.124475	-0.304559	-1.55959	0.144663	-1.76972	0.137149	0.135378	-0.320121	-1.78373	0.14605	-2.00834	0.163176	0.184434	-0.336479	-1.77165	0.286154	-2.02291	0.344623	0.122169	-0.305992	-0.514958	0.147893	-0.727972	0.15441	0.0975288	-0.219571	-0.714285	0.142976	-0.866529	0.142458	0.155416	-0.364682	-0.722504	0.153373	-0.975082	0.151688	0.311342	-0.510358	-0.468163	0.149665	-0.821039	0.143755
ENSMUSG00000043068	Fam89a	0.775862	0.211959	-2.41406	1.58756	-2.43276	1.53993	0.77505	-0.178236	-2.12739	1.49958	-2.3156	1.5516	0.75334	-0.358519	-2.64468	1.53817	-2.83568	1.44252	0.927852	1.31465	-2.80877	1.61266	-1.57752	1.51742	0.737497	-0.683333	-1.83396	1.49543	-2.13204	1.45594	0.756395	0.17392	-1.95541	1.46216	-1.88781	1.52562	0.820029	0.455395	-2.35076	1.6531	-1.81768	1.51745	0.769152	-0.842734	-1.6476	1.51844	-2.00624	1.49678
ENSMUSG00000043079	Synpo	0.124178	0.238131	-3.26448	0.226061	-3.09959	0.224375	0.244609	0.56442	-4.00955	0.209204	-3.61877	0.211167	0.167568	0.389802	-3.96194	0.243706	-3.70009	0.276522	0.263171	0.226909	-2.77496	0.509879	-2.62372	0.517155	0.230113	0.561731	-3.42426	0.321656	-3.02352	0.280885	0.509172	0.82024	-3.55529	0.265339	-2.97751	0.228827	0.342889	0.731501	-3.23522	0.329996	-2.70318	0.238515	5.72361	1.30797	-3.51122	0.260072	-2.59178	0.204164
ENSMUSG00000043090	Zfp866	0.178492	0.439496	-3.18908	0.230572	-2.8847	0.231747	0.119885	-0.208124	-3.42932	0.211306	-3.57435	0.215021	0.462736	0.795637	-3.49084	0.225319	-2.94356	0.243021	0.49301	1.20217	-3.14975	0.570239	-2.29942	0.530592	0.152081	0.160748	-3.03313	0.284721	-2.92615	0.300002	0.141987	-0.273906	-3.19899	0.2383	-3.39336	0.255981	0.280568	0.666332	-3.52412	0.366963	-3.03674	0.287711	0.127185	0.0184551	-3.24974	0.254858	-3.23521	0.250872
ENSMUSG00000043091	Tuba1c	7.55057	2.35359	-5.85657	0.647785	-4.08464	0.330214	1.04554	1.23963	-5.12175	0.354352	-4.24397	0.296487	0.4829	1.15873	-5.74602	0.528008	-4.93355	0.510549	0.483915	-0.278672	-3.66704	0.833833	-4.06883	1.11477	0.258881	-0.0443188	-4.33582	0.541418	-4.35223	0.515467	32.3151	2.40392	-4.94091	0.453333	-3.21898	0.299743	1.20737	1.42972	-4.04741	0.47994	-2.99181	0.307916	21.7932	2.28626	-4.80004	0.489034	-3.1439	0.291093
ENSMUSG00000043099	Hic1	0.166011	0.0403706	-3.59643	0.309725	-3.58011	0.346331	0.129228	-0.0382024	-3.73832	0.237484	-3.77342	0.271351	0.210765	0.113067	-4.17827	0.363866	-4.13865	0.465648	0.561121	0.886109	-3.71526	1.12504	-3.44345	1.20487	0.611012	-1.23958	-2.83925	0.36706	-3.78561	0.569056	0.299596	-0.709286	-3.27987	0.306242	-3.80194	0.395911	0.28195	-0.650914	-2.84044	0.404484	-3.29581	0.414027	0.188479	0.153465	-3.62226	0.390854	-3.50358	0.352063
ENSMUSG00000043131	Mob1a	0.263016	0.472058	-2.99697	0.140153	-2.67068	0.145848	0.147286	0.32715	-3.07775	0.113176	-2.85205	0.121861	0.095201	0.223712	-2.83522	0.128115	-2.6833	0.150996	0.290415	0.712295	-2.68952	0.366277	-2.20428	0.390763	0.149176	0.355716	-2.48295	0.173087	-2.23589	0.171314	0.199323	0.392458	-2.5538	0.134018	-2.28064	0.125258	0.869644	0.747645	-2.50542	0.199536	-1.97823	0.148222	2.46718	0.771254	-2.72814	0.156455	-2.18912	0.125115
ENSMUSG00000043140	Tmem186	0.0861563	0.0879705	-3.12953	0.163247	-3.07007	0.171095	0.0672404	-0.0349271	-3.1741	0.129805	-3.19947	0.138198	0.0909934	0.155242	-3.22764	0.155178	-3.12376	0.177464	0.250307	-0.431452	-2.5521	0.370892	-2.90279	0.497567	0.19015	-0.457732	-3.18597	0.234982	-3.51052	0.265213	0.0931503	-0.0091502	-3.37167	0.18069	-3.38082	0.195075	0.201649	0.444084	-3.78213	0.346276	-3.44531	0.24341	0.109545	0.011439	-3.52168	0.220888	-3.51322	0.218013
ENSMUSG00000043153	Crppa	0.0970398	0.211137	-3.02522	0.151163	-2.87997	0.158125	0.245515	0.417186	-3.19646	0.126039	-2.9075	0.12786	0.171398	0.414525	-3.16651	0.153943	-2.88164	0.16843	0.256595	-0.334612	-2.80053	0.421233	-3.09147	0.559386	0.309981	0.67279	-3.54021	0.251175	-3.07034	0.23538	0.183556	0.434851	-3.52502	0.193673	-3.22063	0.177601	1.12901	-1.21622	-3.2765	0.26854	-4.14166	0.345097	0.212762	-0.497511	-3.10952	0.186627	-3.45561	0.19419
ENSMUSG00000043154	Ppp2r3a	0.093518	0.156049	-2.16475	0.160592	-2.05757	0.167627	0.0780954	0.0941978	-2.39983	0.151842	-2.3343	0.150241	0.203733	0.448436	-2.5201	0.161317	-2.21042	0.168279	0.152457	0.133601	-1.68115	0.275996	-1.60052	0.31834	0.152231	0.368067	-1.6225	0.186687	-1.36381	0.166245	0.0806394	0.0257051	-1.49319	0.158207	-1.47662	0.164695	0.0998464	-0.188055	-1.49516	0.175404	-1.62517	0.173284	0.0717942	-0.0184457	-1.43977	0.143829	-1.45321	0.149313
ENSMUSG00000043157	Arl11	0.306657	0.675792	-4.07832	0.466743	-3.6076	0.467931	3.68454	1.85437	-4.71865	0.448618	-3.39247	0.337986	0.538831	1.24816	-5.12295	0.609274	-4.22945	0.55596	0.66736	0.0114638	-3.27954	1.41806	-2.99909	1.42867	13.2926	2.77884	-3.9429	0.640419	-1.89155	0.378625	1.19277	1.34385	-3.19601	0.386448	-2.23436	0.302576	1.84621	1.82204	-3.44019	0.585035	-2.08081	0.36143	7.65652	2.06811	-3.55695	0.444515	-2.07374	0.31245
ENSMUSG00000043162	Pyurf	0.0681866	-0.167632	-1.81172	0.0845504	-1.9288	0.0944154	0.124039	-0.214874	-1.75516	0.0602008	-1.90464	0.0685374	0.0620454	-0.147494	-1.7729	0.0727675	-1.87677	0.0925581	0.204631	0.118488	-2.58723	0.364926	-2.52843	0.431566	0.0652472	-0.008774	-2.03027	0.123622	-2.03808	0.13726	0.065199	-0.151844	-1.91482	0.0900334	-2.02121	0.101902	0.0898991	-0.194733	-2.1962	0.150852	-2.33046	0.146696	0.0903836	-0.222942	-1.93683	0.104612	-2.09123	0.103249
ENSMUSG00000043165	Lor	0.189301	0.438517	-2.45542	0.169215	-2.1534	0.179443	0.0873652	-0.0238268	-3.30724	0.170115	-3.32588	0.181265	0.118671	0.287133	-2.7006	0.173172	-2.50478	0.18929	1.40313	1.76041	-3.38227	0.572963	-2.08629	0.407759	0.172779	-0.374455	-3.18731	0.255054	-3.45964	0.301339	0.137405	-0.245603	-3.69792	0.228731	-3.87418	0.254129	0.18583	-0.24444	-3.82747	0.36164	-3.98565	0.328403	0.220898	0.477182	-4.90459	0.40147	-4.54914	0.324844
ENSMUSG00000043183	Simc1	0.106868	-0.15331	-2.6177	0.186082	-2.72883	0.21068	0.119822	-0.259632	-3.74448	0.185156	-3.93019	0.216259	0.148591	0.368053	-3.23032	0.196064	-2.97954	0.217064	0.306792	0.0454822	-2.88922	0.612284	-2.88215	0.659059	0.163586	0.238491	-3.26517	0.299868	-3.10523	0.317624	0.391048	0.817497	-3.97261	0.299919	-3.3958	0.260103	1.30307	1.71665	-4.9945	0.67404	-3.65981	0.354432	0.173167	0.161975	-4.15057	0.337852	-4.0357	0.331319
ENSMUSG00000043190	Rfesd	0.0624314	0.017844	-2.81174	0.121744	-2.80016	0.128231	0.0498835	0.09575	-2.46667	0.0856549	-2.40055	0.0882381	0.0979726	0.244853	-2.5801	0.101071	-2.41327	0.12672	0.297885	-0.437405	-3.06386	0.436442	-3.47438	0.662132	0.192268	-0.456995	-2.74189	0.175038	-3.06734	0.220097	0.187707	0.41635	-3.34129	0.156069	-3.05191	0.151177	0.220611	-0.523724	-2.91624	0.215759	-3.27736	0.207703	0.0973498	-0.198696	-3.056	0.160032	-3.19406	0.162091
ENSMUSG00000043207	Zmpste24	0.0569539	0.081834	-2.51646	0.103089	-2.46127	0.116813	0.042834	-0.0118098	-2.50874	0.087225	-2.51713	0.0900646	0.0609713	0.05451	-2.44381	0.099283	-2.40996	0.132919	0.318083	0.76003	-2.29746	0.321699	-1.76617	0.306992	0.105257	0.27369	-2.2341	0.139783	-2.04447	0.139256	0.0531646	0.0598156	-2.07633	0.0979844	-2.03605	0.109311	0.0722938	0.0888073	-2.13949	0.147325	-2.0752	0.126955	0.103846	0.253575	-2.18076	0.110001	-2.00364	0.0968473
ENSMUSG00000043241	Upf2	0.612055	0.479828	-2.1964	0.105601	-1.86405	0.107678	0.0671559	-0.150851	-1.82114	0.0942205	-1.92605	0.0974826	0.0529443	0.0225034	-1.77508	0.102012	-1.76066	0.113193	0.179636	0.143812	-2.32667	0.329944	-2.24195	0.375112	0.0900327	0.0181376	-2.53421	0.172436	-2.52361	0.183554	0.0647893	0.0398352	-2.57108	0.124873	-2.54396	0.128627	0.0887536	-0.10732	-2.34867	0.175083	-2.4215	0.166122	0.0840446	-0.17396	-2.54639	0.141645	-2.66663	0.139925
ENSMUSG00000043252	Tmem64	0.107687	-0.192674	-2.55269	0.184898	-2.68875	0.197961	0.105208	-0.214253	-3.14706	0.168711	-3.2979	0.181925	0.202415	-0.480961	-2.82457	0.181957	-3.16322	0.20948	0.242615	-0.360072	-2.30084	0.367458	-2.59446	0.472056	0.164998	-0.307795	-3.29117	0.264145	-3.51554	0.306639	0.105157	-0.0863768	-3.18961	0.19976	-3.25196	0.212409	0.235104	0.570563	-3.74893	0.334946	-3.33521	0.271141	0.132819	0.260124	-3.52211	0.242054	-3.33675	0.217903
ENSMUSG00000043257	Pigv	0.131022	-0.0216457	-3.37223	0.244437	-3.3953	0.275113	0.109302	0.0571731	-3.60115	0.217021	-3.56091	0.214426	0.142297	-0.151784	-3.45467	0.238248	-3.5756	0.298313	0.633494	1.47825	-3.57709	0.756068	-2.47322	0.620487	0.199513	0.451712	-3.17971	0.301243	-2.86854	0.309469	0.131224	-0.237529	-2.78148	0.232319	-2.94846	0.243609	0.269002	0.647566	-3.43354	0.381052	-2.95305	0.28325	0.125445	0.185311	-2.81108	0.230102	-2.68284	0.23073
ENSMUSG00000043259	Fam13c	0.139213	-0.196879	-2.86444	0.247677	-3.00705	0.2707	0.182038	-0.463763	-3.0573	0.251692	-3.37517	0.239492	0.169018	-0.361447	-3.22834	0.262128	-3.48439	0.282417	0.272696	-0.215196	-2.89377	0.466354	-3.1112	0.608977	0.227972	-0.560303	-2.88397	0.284145	-3.28609	0.332295	0.335452	-0.734733	-3.11884	0.262976	-3.63831	0.297634	0.172236	0.281117	-3.2795	0.325792	-3.07399	0.291923	2.04406	-1.3426	-2.92502	0.263793	-3.86858	0.306146
ENSMUSG00000043262	Uevld	0.107127	0.127666	-3.18716	0.19864	-3.10041	0.208646	0.119958	0.284373	-3.4712	0.18044	-3.27336	0.175122	0.441999	-0.763955	-3.35449	0.195247	-3.90608	0.287566	0.302049	0.0683809	-2.95427	0.552855	-2.97019	0.671439	0.157013	0.140653	-3.26893	0.294017	-3.1772	0.31402	0.17213	-0.412605	-3.23177	0.219361	-3.52414	0.247253	0.173016	0.0642266	-3.58971	0.376754	-3.52611	0.319237	0.134437	-0.0325587	-3.59954	0.275142	-3.62085	0.268365
ENSMUSG00000043279	Trim56	0.312618	0.728717	-3.71014	0.298852	-3.19966	0.277301	0.118468	0.0549096	-3.65022	0.230995	-3.614	0.239809	0.164717	0.0680578	-3.90115	0.292303	-3.87693	0.366198	0.350577	-0.0677771	-2.37305	0.596479	-2.53779	0.764038	0.326566	0.800195	-3.34925	0.392858	-2.78179	0.352952	0.317946	0.707346	-3.41437	0.269335	-2.92073	0.255083	0.294208	0.684455	-3.53259	0.465746	-3.00685	0.328698	10.4162	1.88998	-4.13171	0.412767	-2.77403	0.262581
ENSMUSG00000043284	Tmem11	0.0521706	-0.110453	-1.65584	0.0854691	-1.73263	0.0882824	0.0508414	-0.118376	-1.73191	0.0708955	-1.81473	0.0808167	0.137762	-0.264158	-1.56537	0.075389	-1.75013	0.0948745	0.182477	0.426729	-2.03866	0.276817	-1.74424	0.281048	0.317108	-0.478353	-1.7671	0.121668	-2.10182	0.145697	0.0544787	-0.0857269	-2.04649	0.0974991	-2.10625	0.100649	0.0697369	-0.0539779	-1.92062	0.142087	-1.95641	0.130184	0.0605195	-0.0359209	-2.29917	0.120092	-2.32341	0.114374
ENSMUSG00000043290	Zfp784	0.155782	-0.0558356	-3.15591	0.292476	-3.20599	0.331558	0.296098	0.679352	-3.91257	0.283358	-3.435	0.258466	0.176198	-0.2781	-3.29383	0.277519	-3.51015	0.356644	0.339743	-0.367839	-1.70502	0.555877	-2.05308	0.711854	0.474856	-1.0997	-3.12415	0.438156	-3.9743	0.625292	0.205246	-0.44686	-3.18617	0.302422	-3.51411	0.364464	0.255917	0.428856	-3.37615	0.5066	-3.0299	0.388473	0.183921	-0.419911	-2.58718	0.287878	-2.87906	0.293173
ENSMUSG00000043298	Smco3	0.116476	0.149295	-2.96848	0.215099	-2.86914	0.233067	0.137798	0.329227	-2.86764	0.206081	-2.63758	0.197003	0.116114	-0.11423	-3.00544	0.210543	-3.09126	0.240441	0.831673	1.70636	-4.61771	1.00278	-3.18261	0.616206	0.125892	-0.199036	-1.81393	0.225086	-1.95424	0.23576	0.161686	-0.387661	-1.79796	0.195511	-2.07062	0.213993	0.132694	-0.201995	-2.30256	0.255165	-2.43856	0.240006	0.422526	-0.727061	-1.86853	0.20526	-2.37657	0.225581
ENSMUSG00000043300	B3galnt1	0.0854811	-0.196102	-1.80603	0.125735	-1.94223	0.127369	0.0611827	0.0891161	-2.17216	0.1159	-2.1106	0.118024	0.0734104	0.113701	-2.06854	0.126485	-1.99213	0.144226	0.51924	-1.02868	-1.90046	0.287807	-2.66686	0.449593	0.0897629	0.0142003	-2.29422	0.169619	-2.28733	0.186643	0.0700479	0.0190565	-2.52429	0.14603	-2.51006	0.138903	0.128678	-0.289427	-2.58595	0.202655	-2.78587	0.19946	0.0798961	-0.0273922	-2.59211	0.166632	-2.60928	0.155347
ENSMUSG00000043311	D17H6S53E	0.127243	-0.0813462	-3.41273	0.234332	-3.477	0.266894	0.157186	-0.38005	-3.23339	0.194857	-3.49836	0.202048	0.124645	0.137761	-3.27541	0.216624	-3.18745	0.25117	0.36574	-0.773331	-2.50876	0.460888	-3.13189	0.638687	0.329341	0.763943	-3.69465	0.355065	-3.14733	0.301871	0.139824	0.228938	-3.70638	0.249822	-3.55233	0.265758	0.174089	-0.212739	-3.31686	0.330668	-3.46363	0.324569	0.173608	-0.350197	-3.56128	0.274417	-3.80817	0.286801
ENSMUSG00000043323	Fbrsl1	0.0739507	0.0842746	-2.43502	0.137326	-2.37815	0.148674	0.0688573	-0.0001151	-3.1417	0.137469	-3.14221	0.141158	0.0899119	-0.109917	-2.97609	0.147725	-3.05876	0.186093	0.241909	0.533592	-2.57216	0.382282	-2.20232	0.384363	0.142227	0.334385	-2.83075	0.204701	-2.59852	0.203401	0.0823052	-0.0740993	-2.69292	0.155517	-2.74538	0.162379	0.167247	0.389947	-3.15351	0.256075	-2.87333	0.212086	0.0841765	-0.0835487	-2.70231	0.164029	-2.76034	0.16428
ENSMUSG00000043336	Filip1l	0.225778	0.247957	-3.55987	0.435186	-3.39235	0.446655	0.184814	0.0811699	-3.78851	0.352146	-3.74254	0.380673	0.298732	0.711296	-3.77695	0.425447	-3.29229	0.444554	0.732635	0.979198	-1.58694	0.75429	-2.46565	1.59276	0.422695	0.979686	-3.69501	0.666996	-2.95234	0.535131	0.35507	-0.817196	-3.25978	0.450336	-3.85835	0.519061	0.252778	-0.478448	-2.28142	0.455244	-2.60231	0.42994	0.25323	0.509876	-3.20542	0.470169	-2.83092	0.408313
ENSMUSG00000043342	Hoxd9	0.0624195	-0.0567319	-2.66071	0.110094	-2.70262	0.131619	0.0356335	0.0056765	-1.67445	0.0705281	-1.67114	0.0788545	0.0479288	-0.039469	-1.78486	0.0837375	-1.8141	0.104124	0.155227	-0.336174	-1.49943	0.218992	-1.74431	0.268791	0.086473	0.0903103	-2.54213	0.161324	-2.48167	0.174357	0.0648502	0.0965801	-2.55314	0.11655	-2.48687	0.122132	0.0908578	0.131422	-2.45039	0.172399	-2.35623	0.154303	0.132635	-0.315193	-2.41992	0.124803	-2.63922	0.131399
ENSMUSG00000043372	Hexim2	0.114119	0.242204	-2.72061	0.184952	-2.55347	0.189125	0.0817788	-0.0389473	-3.19453	0.158229	-3.22376	0.172357	0.0919707	-0.0489963	-2.69968	0.176747	-2.73645	0.192351	0.228959	-0.218489	-2.49479	0.362006	-2.70098	0.496584	0.327762	-0.757808	-3.19305	0.267136	-3.73672	0.332647	0.123306	0.144842	-3.88223	0.237453	-3.77964	0.228671	0.191053	0.273266	-4.10063	0.389794	-3.88824	0.322673	0.149303	-0.309581	-3.64788	0.251285	-3.86504	0.263592
ENSMUSG00000043384	Gprasp1	0.0409138	0.0946851	0.109578	0.0571538	0.174887	0.062604	0.0230246	-0.0095248	-0.335832	0.0466826	-0.342319	0.0441789	0.0321007	0.0681769	-0.0924679	0.0502756	-0.0456763	0.0586785	0.0716177	0.123596	0.0429381	0.114976	0.125831	0.136941	1.48191	-0.477299	-0.720924	0.0833223	-1.0525	0.0917284	0.66096	-0.32846	-1.19142	0.0631808	-1.41954	0.0700518	0.156684	-0.328232	-1.39912	0.112196	-1.62625	0.108817	0.0460014	0.0261712	-1.62004	0.0939796	-1.60124	0.0865786
ENSMUSG00000043388	Tmem130	0.0463574	-0.0049577	-0.64348	0.0898491	-0.647395	0.0949411	0.167565	-0.291943	-1.03303	0.0883791	-1.23526	0.0873365	0.0835957	-0.205705	-0.798705	0.0892417	-0.94178	0.094702	0.144728	-0.345603	-0.799454	0.162342	-1.0477	0.209626	0.0797862	-0.170973	-1.5908	0.131249	-1.7102	0.138837	1066.89	-1.0658	-1.61835	0.108809	-2.35932	0.127388	0.105147	-0.227649	-2.27915	0.177949	-2.4338	0.158692	0.258656	-0.509989	-2.68679	0.155825	-3.04444	0.181403
ENSMUSG00000043391	2510009E07Rik	0.0736317	0.1734	-2.19619	0.109808	-2.07712	0.11933	0.0704161	0.159367	-2.84208	0.107753	-2.73172	0.108567	0.316285	0.443784	-2.64211	0.118349	-2.33472	0.120495	0.605958	-1.10512	-2.03408	0.27833	-2.86495	0.471328	0.0619042	0.0778942	-1.41719	0.120637	-1.36276	0.116949	0.0519175	-0.0476864	-1.47953	0.103449	-1.51227	0.10036	0.0778136	0.14889	-1.70883	0.144057	-1.6029	0.123442	0.0590052	-0.112222	-1.326	0.101557	-1.40406	0.10453
ENSMUSG00000043398	Gpr135	0.13128	0.304299	-2.7123	0.179031	-2.50139	0.180595	0.0897338	-0.060206	-3.51284	0.181776	-3.55474	0.184421	0.1009	0.135387	-3.02706	0.179925	-2.93755	0.202941	0.338125	0.814499	-2.95161	0.500806	-2.36577	0.445811	0.168391	0.0113688	-3.82356	0.324079	-3.82728	0.359216	0.146727	-0.0030138	-4.30662	0.291719	-4.31025	0.296522	0.756924	-1.51468	-4.48773	0.487156	-5.61594	0.636535	0.515834	-1.15332	-5.2437	0.477832	-6.1515	0.692157
ENSMUSG00000043411	Usp48	0.125521	0.289346	-2.36918	0.11803	-2.16871	0.119085	0.0488366	-0.048051	-2.2063	0.0921625	-2.24002	0.096303	0.0590956	0.00105432	-2.31517	0.102175	-2.31759	0.129181	0.166495	0.292345	-1.90302	0.281785	-1.7048	0.300266	0.15296	0.336615	-1.56299	0.117363	-1.33027	0.121886	0.052353	-0.0664915	-1.45533	0.0941198	-1.50223	0.102193	0.0970691	-0.240148	-1.20579	0.118455	-1.37162	0.112927	0.0501107	0.051134	-1.25288	0.0989145	-1.21734	0.0976172
ENSMUSG00000043415	Otud1	0.389194	-0.73948	-2.85844	0.228946	-3.37887	0.262904	0.120351	-0.153861	-3.7135	0.211069	-3.8254	0.23345	0.18612	-0.381453	-3.74179	0.238368	-4.03584	0.342646	0.367022	0.487134	-3.24169	0.70123	-2.90878	0.711331	0.962295	1.1475	-3.31969	0.341186	-2.50515	0.27106	0.144333	0.269641	-3.39462	0.250808	-3.20981	0.259724	0.673074	1.11798	-3.73033	0.41921	-2.90975	0.282269	1.39725	1.14824	-3.55977	0.289133	-2.75005	0.236602
ENSMUSG00000043419	Rnf227	0.0692599	0.142183	-0.544706	0.112692	-0.446617	0.116802	0.0536264	0.0462519	-0.425729	0.108655	-0.39382	0.109749	0.0720428	0.168575	-0.31261	0.110765	-0.195415	0.107246	0.200456	0.468051	-0.776806	0.178415	-0.453882	0.187127	0.29428	-0.480687	-1.33488	0.136644	-1.66958	0.146984	0.171854	-0.363716	-1.60671	0.12506	-1.85948	0.130405	1.49122	-0.747892	-1.6029	0.146717	-2.12334	0.161053	0.440447	-0.588645	-2.15984	0.147368	-2.57107	0.168582
ENSMUSG00000043421	Hilpda	0.11574	0.135659	-3.33697	0.210833	-3.24662	0.228928	0.0956525	-0.128038	-3.39096	0.1728	-3.48197	0.185473	0.150709	-0.316858	-3.48036	0.20968	-3.71357	0.267937	0.341169	-0.408528	-3.14038	0.543923	-3.53621	0.745208	0.161639	0.15478	-3.44311	0.315503	-3.33812	0.322663	0.122794	-0.0335811	-3.58887	0.241116	-3.61376	0.24608	0.148553	-0.217641	-2.959	0.279389	-3.10858	0.279044	0.141394	0.184977	-3.64871	0.272786	-3.51645	0.255343
ENSMUSG00000043432	Leng9	0.273356	0.630627	-3.8121	0.244926	-3.37351	0.238169	0.115656	0.258953	-3.32158	0.176906	-3.14276	0.181022	0.502452	0.78842	-3.48344	0.209548	-2.94133	0.2301	0.4122	0.932307	-3.37063	0.671772	-2.69964	0.63259	0.230739	0.531868	-3.39567	0.334174	-3.01592	0.300794	0.1246	0.142702	-3.41542	0.233993	-3.31633	0.234811	0.202973	-0.367159	-3.6149	0.332432	-3.88596	0.383029	0.134885	-0.111719	-3.42482	0.256443	-3.50526	0.266962
ENSMUSG00000043439	Epop	0.155796	0.119804	-4.21964	0.302141	-4.13899	0.30967	0.0926991	0.121995	-2.89754	0.182342	-2.81362	0.185332	0.432629	0.720426	-3.14231	0.196776	-2.64786	0.220705	0.368164	0.0192884	-3.38985	0.67016	-3.47301	0.834345	0.223967	0.450431	-3.96873	0.39604	-3.6494	0.37248	0.298179	0.683319	-4.21926	0.304855	-3.73847	0.282183	0.264153	0.375996	-4.42388	0.548146	-4.10465	0.421213	0.3484	-0.811773	-3.97593	0.325562	-4.56206	0.394457
ENSMUSG00000043441	Gpr149	0.104813	-0.11608	-2.37894	0.205908	-2.46054	0.210842	0.465258	-0.811943	-3.81921	0.223331	-4.39631	0.281581	0.161513	0.0958507	-3.96732	0.29358	-3.91952	0.353196	0.549522	-0.94045	-3.05037	0.709515	-3.98594	1.11159	0.188791	-0.124082	-3.28459	0.356937	-3.38272	0.388271	0.170432	-0.27029	-3.8068	0.289571	-4.0044	0.323603	0.311255	-0.371818	-4.4776	0.634741	-4.70281	0.567763	0.786941	-1.48343	-4.48446	0.436543	-5.60213	0.624206
ENSMUSG00000043445	Pgp	0.0288783	-0.039455	-0.608095	0.0532856	-0.635519	0.0546619	0.0209225	-0.0037376	-0.28306	0.0397854	-0.285834	0.0441235	0.0438454	-0.107837	-0.248878	0.0467028	-0.323967	0.0535509	0.081602	0.0435859	-0.601088	0.152482	-0.572789	0.165407	0.0890916	-0.197104	-0.508116	0.0697922	-0.645426	0.0790314	14.2621	-0.40623	-0.50973	0.0543487	-0.791686	0.0610272	2.75901	-0.425805	-0.444099	0.0722397	-0.739074	0.0699662	0.244071	-0.250061	-0.610816	0.0589253	-0.784143	0.0588095
ENSMUSG00000043448	Gjc2	0.0935026	0.0552914	-2.38197	0.187757	-2.34307	0.184423	0.133421	-0.332465	-1.79503	0.161132	-2.02501	0.158494	0.0975052	0.141432	-2.30327	0.17462	-2.20693	0.184351	0.33377	-0.775899	-2.0745	0.367421	-2.66416	0.498464	0.099818	-0.170708	-0.438836	0.173091	-0.55783	0.176155	0.113902	-0.270855	-0.378968	0.169232	-0.565746	0.163766	0.108402	-0.25167	-0.369112	0.175487	-0.542103	0.168664	0.298225	-0.548735	-0.112708	0.16713	-0.49406	0.173786
ENSMUSG00000043456	Zfp536	0.119367	-0.279221	-3.03539	0.180043	-3.23175	0.19664	0.0905569	-0.177602	-2.94261	0.149374	-3.06759	0.161415	0.105106	0.14701	-3.1987	0.174377	-3.10237	0.205246	0.785477	-1.51679	-2.60898	0.396714	-3.85087	0.777938	0.102864	0.163647	-2.1641	0.183486	-2.05081	0.184948	0.0792288	0.0272015	-2.13813	0.154575	-2.11961	0.157946	0.0971072	0.00169262	-2.38357	0.19709	-2.38093	0.188077	0.19243	-0.425202	-1.86307	0.158332	-2.15787	0.15774
ENSMUSG00000043458	Pcdhb12	0.265686	-0.629327	-2.65832	0.295701	-3.1091	0.340369	0.13713	-0.0765447	-3.4155	0.270821	-3.47109	0.280897	0.158244	0.018632	-2.95612	0.296879	-2.95748	0.342475	0.80793	1.60792	-3.62032	1.09006	-2.23156	0.783851	0.871602	-1.58228	-3.1733	0.422863	-4.44829	0.76894	0.227693	0.329385	-3.94134	0.426247	-3.70891	0.418433	0.291917	0.450035	-3.67542	0.603462	-3.31365	0.497532	0.44013	-1.04722	-3.64721	0.459829	-4.40162	0.51922
ENSMUSG00000043460	Elfn2	0.140642	-0.339681	-2.7222	0.170118	-2.96203	0.194995	0.79547	-0.723195	-3.09147	0.156887	-3.59681	0.181353	0.202853	-0.468204	-3.09399	0.173645	-3.42953	0.228477	0.375249	0.3732	-3.90929	0.741102	-3.64226	0.726956	0.312622	-0.744486	-3.3699	0.280397	-3.92538	0.40641	0.176262	-0.426295	-3.66256	0.230972	-3.96645	0.266549	0.181603	-0.0642352	-3.85325	0.381286	-3.88486	0.343338	0.19249	-0.149394	-4.57281	0.385152	-4.67308	0.372864
ENSMUSG00000043461	Sptssb	0.159816	0.381422	-3.72867	0.229919	-3.47155	0.258497	0.0950317	-0.105519	-2.60382	0.187786	-2.67654	0.184526	0.152254	-0.351655	-2.54887	0.201368	-2.79572	0.215057	0.465579	1.02475	-4.18652	0.772888	-3.39879	0.64295	0.183045	-0.142868	-3.82948	0.341755	-3.94079	0.374001	0.424841	-0.862078	-3.84424	0.265384	-4.46124	0.334801	0.595942	-1.20126	-3.98619	0.37891	-4.85555	0.468626	0.333595	-0.772001	-4.63166	0.352122	-5.20824	0.462854
ENSMUSG00000043463	Rab9b	0.139347	0.28676	-2.09324	0.0971515	-1.89487	0.101069	0.0588627	0.135192	-2.26255	0.0854116	-2.1684	0.0803948	0.0495153	0.0470501	-1.96841	0.0886785	-1.93726	0.104058	0.219411	-0.472932	-2.0104	0.263191	-2.3808	0.39764	0.116758	-0.151826	-3.18699	0.214811	-3.29631	0.235437	0.183307	-0.435484	-3.41227	0.161124	-3.7207	0.198307	0.200728	0.388836	-3.99768	0.386593	-3.68979	0.263316	0.350426	-0.684596	-3.57983	0.201717	-4.0624	0.239062
ENSMUSG00000043467	Zbtb37	0.218369	-0.48691	-3.02259	0.281018	-3.38179	0.352551	0.18232	0.414697	-3.60831	0.267157	-3.32324	0.277135	0.216931	0.495379	-3.47468	0.309957	-3.13793	0.332975	0.375149	0.508367	-2.74919	0.763944	-2.32788	0.649656	0.196433	-0.212394	-2.79748	0.363989	-2.95668	0.400076	0.176456	-0.273056	-3.09854	0.293072	-3.30256	0.340551	1.55986	1.69676	-3.847	0.590244	-2.56347	0.32973	0.311007	-0.713435	-2.63326	0.289827	-3.13766	0.321468
ENSMUSG00000043483	Gm6863	0.148467	0.0334064	-3.36824	0.293584	-3.34838	0.309232	0.220916	0.550823	-3.72554	0.250169	-3.34367	0.248117	1.15915	1.30561	-4.18889	0.318662	-3.28305	0.318284	0.507821	-0.288155	-3.2072	0.853776	-3.67802	1.13072	0.214046	-0.403878	-2.96837	0.351636	-3.26404	0.400095	0.264258	0.649941	-3.66163	0.313234	-3.20714	0.299193	1.32292	1.66721	-4.27031	0.616734	-2.99546	0.34119	0.165174	0.0624104	-3.40157	0.333718	-3.35486	0.322472
ENSMUSG00000043487	Acot6	0.112543	-0.0895673	-3.1067	0.201382	-3.17588	0.232797	0.0944865	0.017891	-3.65726	0.182102	-3.64836	0.200246	0.133376	-0.181785	-3.50333	0.211667	-3.64816	0.291276	0.20697	0.194141	-1.69599	0.363486	-1.5918	0.441997	0.137708	0.0109851	-2.88753	0.267089	-2.88551	0.288224	0.110403	-0.0594862	-2.96759	0.21146	-3.01039	0.219612	0.247924	0.597505	-3.13699	0.344491	-2.69636	0.251178	0.199188	0.484893	-3.02839	0.23139	-2.68528	0.198041
ENSMUSG00000043496	Tril	0.0676867	-0.113187	-1.2779	0.119769	-1.35709	0.124909	0.0673973	-0.125587	-1.10318	0.114638	-1.19014	0.113184	0.0603608	-0.0012195	-1.31498	0.122489	-1.31625	0.125634	0.159502	0.358587	-1.30566	0.262398	-1.05346	0.246468	0.0817962	0.130978	-1.62532	0.143396	-1.53596	0.153117	0.086496	0.198421	-1.41935	0.128121	-1.28131	0.124127	0.0847258	-0.15262	-1.20809	0.14806	-1.31334	0.143577	0.243913	0.415241	-1.42663	0.125109	-1.13883	0.125476
ENSMUSG00000043501	Lgals2	0.332928	0.813703	-3.68305	0.442422	-3.10804	0.416275	0.233753	0.569632	-3.41557	0.296709	-3.01349	0.269592	0.30641	0.73445	-4.14464	0.441441	-3.67107	0.51574	0.800422	-0.613246	-2.61915	1.80663	-2.4108	1.67139	1.26611	-1.49825	-1.67679	0.331042	-2.77095	0.475801	0.152844	0.179612	-2.34678	0.287345	-2.22574	0.29948	0.201075	-0.000613	-2.13502	0.415761	-2.12887	0.391434	0.274439	-0.66754	-2.12815	0.305	-2.60149	0.340192
ENSMUSG00000043510	Hscb	0.269567	-0.430634	-2.67715	0.113857	-2.97783	0.132494	0.0459903	0.0293282	-2.67851	0.0886151	-2.65851	0.0925341	0.0629242	0.0824978	-2.68975	0.103854	-2.63559	0.129918	0.185464	-0.124603	-2.41468	0.33524	-2.52173	0.393757	0.087429	0.0932829	-2.66375	0.177	-2.59601	0.158931	0.0792916	-0.175198	-2.56679	0.114549	-2.68995	0.128718	0.120346	-0.30021	-2.37338	0.168609	-2.58104	0.166661	0.071766	-0.149181	-2.4749	0.119777	-2.57847	0.121512
ENSMUSG00000043518	Rai2	0.159719	-0.366345	-2.62717	0.194692	-2.89062	0.23787	0.116663	0.226584	-3.46259	0.195594	-3.30627	0.200006	0.118025	0.153767	-3.22775	0.212559	-3.12881	0.245584	0.420808	1.01487	-2.87878	0.643112	-2.14148	0.572742	0.33584	0.801136	-3.80324	0.415653	-3.22078	0.339873	0.251966	-0.600646	-3.43736	0.245865	-3.86761	0.297467	0.393369	0.896599	-4.28485	0.4902	-3.61112	0.360159	0.157388	0.0525154	-3.88466	0.324501	-3.83812	0.292699
ENSMUSG00000043531	Sorcs1	0.120039	0.29694	-2.68568	0.137696	-2.48203	0.152856	0.0723483	0.0646325	-3.33432	0.140106	-3.28992	0.143231	0.743548	-0.756864	-3.08006	0.15148	-3.61666	0.217577	0.235949	0.244613	-2.84124	0.452535	-2.67285	0.462883	0.399744	-0.690041	-2.52397	0.1899	-3.01236	0.238899	0.11882	-0.271821	-3.0406	0.164134	-3.23384	0.192425	0.166943	-0.392811	-3.09769	0.243667	-3.37148	0.250507	0.101383	0.187005	-3.08542	0.189308	-2.95203	0.167598
ENSMUSG00000043535	Setx	0.0514966	0.0134652	-2.30442	0.098929	-2.29614	0.108795	0.0459507	0.00731722	-2.60898	0.0887686	-2.60436	0.0936958	0.0592368	0.0589163	-2.48183	0.106552	-2.44297	0.123983	0.265785	0.633042	-2.70181	0.379544	-2.26932	0.397322	0.0907526	-0.154571	-2.45017	0.158768	-2.55966	0.174086	0.0881005	-0.207281	-2.48068	0.113203	-2.62579	0.125163	0.185473	0.436755	-2.89669	0.203599	-2.58788	0.169928	0.0630677	-0.022679	-2.54266	0.129532	-2.5578	0.124977
ENSMUSG00000043542	Zc2hc1a	0.0644787	0.0699087	-1.9604	0.125659	-1.91219	0.127892	0.0581851	-0.0642804	-2.01269	0.104862	-2.0585	0.115937	0.0674464	0.0804947	-1.98452	0.119791	-1.93156	0.142183	0.235578	-0.552948	-1.51965	0.243066	-1.92206	0.314238	0.08936	0.0344091	-2.44923	0.176399	-2.42511	0.175391	0.162755	-0.383952	-2.61537	0.140718	-2.88404	0.159122	0.508957	-0.731981	-2.54147	0.192506	-3.05118	0.204066	0.220453	-0.46849	-2.6479	0.162207	-2.97302	0.164812
ENSMUSG00000043557	Mdga1	0.492398	-0.223323	-8.4069	8.83192	-4.38299	1.57242	0.354402	0.545178	-9.02185	7.62921	-4.5496	0.426712	0.189132	-0.079869	-3.38444	0.385628	-3.42127	0.346903	0.503779	-0.543289	-2.17453	0.553625	-3.21935	1.42458	0.621043	2.95606	-9.355	9.54025	-2.95541	1.3688	0.386184	0.317969	-4.04273	0.483949	-3.92133	0.716371	0.585079	-0.372681	-3.59671	0.867723	-5.52498	3.81925	0.484685	-1.06466	-3.68143	0.909961	-4.95148	2.03211
ENSMUSG00000043572	Pars2	0.116999	0.0513575	-3.29459	0.223824	-3.26121	0.233533	0.192931	0.46034	-3.73265	0.209431	-3.40838	0.183482	0.138886	0.29948	-3.31051	0.208774	-3.11343	0.254835	0.327517	-0.0994963	-2.76822	0.646676	-2.85625	0.707761	0.227273	-0.416602	-3.5734	0.362919	-3.8877	0.432409	0.158062	0.315037	-3.6822	0.275088	-3.45951	0.257498	0.298007	0.702924	-3.84799	0.435995	-3.32337	0.332838	0.143039	0.0691824	-3.45376	0.295549	-3.39651	0.262639
ENSMUSG00000043587	Pxylp1	0.210934	-0.5115	-3.21367	0.262599	-3.57441	0.285845	0.140071	0.214946	-4.36652	0.253753	-4.22072	0.266447	0.173751	0.307334	-4.18571	0.287798	-3.98622	0.3328	1.50964	-2.1679	-2.24712	0.484679	-4.07857	1.00687	0.152259	0.214854	-2.58283	0.276375	-2.443	0.306513	0.121072	0.146968	-2.69711	0.234315	-2.59301	0.225064	0.148767	0.0737443	-2.66432	0.303725	-2.60636	0.281185	0.208973	-0.515354	-2.11955	0.241975	-2.47553	0.238353
ENSMUSG00000043602	Zfp3	0.484879	0.798781	-3.5458	0.244623	-2.98808	0.224528	0.103057	-0.0589941	-3.70827	0.193946	-3.75321	0.212608	0.138979	0.269425	-3.51581	0.22829	-3.33605	0.256619	0.508123	-0.87253	-3.29101	0.731905	-4.08325	0.991961	0.17972	0.263457	-3.4484	0.338351	-3.26167	0.326053	0.187842	-0.449507	-3.32855	0.243587	-3.64633	0.267506	0.232883	-0.138876	-4.1271	0.509246	-4.19741	0.441348	0.157437	-0.0337945	-3.88985	0.322914	-3.90862	0.308811
ENSMUSG00000043614	Vps37d	0.212255	0.370576	-2.30659	0.110471	-2.04983	0.111581	0.0727009	-0.170832	-2.78336	0.0956437	-2.90298	0.107241	0.0751925	-0.162834	-2.52365	0.10199	-2.64023	0.133615	0.259553	0.649163	-2.51982	0.355981	-2.06048	0.323978	0.107454	0.143096	-2.96305	0.204301	-2.86099	0.190433	0.121145	-0.289515	-3.19778	0.15079	-3.40367	0.1831	0.153503	-0.324859	-3.3587	0.267332	-3.57945	0.250509	0.131558	-0.311889	-3.32042	0.176251	-3.53886	0.188692
ENSMUSG00000043629	1700019D03Rik	0.117928	-0.106117	-3.48936	0.211161	-3.56969	0.241755	0.0856328	-0.0102488	-3.34975	0.160917	-3.35976	0.179412	0.126237	-0.251772	-3.16112	0.185182	-3.34405	0.22609	0.30192	-0.259789	-2.99164	0.509447	-3.24616	0.666426	0.696253	-0.978485	-2.95713	0.240374	-3.65504	0.317876	0.11759	-0.14978	-3.44111	0.216208	-3.54721	0.227233	0.158517	-0.270745	-3.2251	0.294572	-3.40706	0.27403	0.116354	-0.0386435	-3.3057	0.232982	-3.33267	0.232145
ENSMUSG00000043631	Ecm2	0.141079	0.177163	-3.79654	0.260237	-3.67938	0.280233	0.202411	-0.478635	-4.12764	0.240762	-4.46406	0.257107	0.326348	-0.749946	-4.33607	0.280407	-4.91325	0.447595	0.32623	-0.234594	-2.85082	0.565382	-3.08934	0.701346	0.16584	0.33502	-2.7239	0.269642	-2.49472	0.281357	0.118348	0.149923	-2.93086	0.222681	-2.8297	0.233504	0.136544	0.202191	-2.49208	0.286721	-2.33766	0.23024	0.191593	0.458784	-2.76088	0.228742	-2.4375	0.203997
ENSMUSG00000043644	0610009L18Rik	0.152383	-0.353234	-2.55033	0.146929	-2.79798	0.164108	0.145526	0.347494	-2.90313	0.130774	-2.66291	0.135144	0.0790343	-0.0112083	-2.80069	0.14433	-2.81204	0.1675	1.0329	1.34437	-2.5884	0.401412	-1.62448	0.313112	0.104879	-0.093571	-2.58949	0.198906	-2.65675	0.21126	0.0739394	-0.0040679	-2.4302	0.145796	-2.43336	0.148614	1.42872	1.00946	-3.22158	0.267836	-2.50289	0.182113	0.0789834	-0.0762843	-2.3619	0.156778	-2.41404	0.151734
ENSMUSG00000043668	Tox3	0.190302	0.474824	-3.28822	0.253701	-2.96222	0.265143	0.139564	0.0577227	-4.46058	0.264492	-4.43014	0.298254	0.155415	0.344832	-3.29665	0.239183	-3.065	0.267726	0.940866	-1.77334	-2.42501	0.548454	-3.91295	0.968395	0.230155	0.517731	-3.4955	0.362278	-3.12919	0.340715	0.142861	0.0650539	-3.40265	0.272626	-3.36091	0.287469	0.212085	0.358984	-3.61159	0.4031	-3.34702	0.357193	0.147806	-0.001996	-3.51321	0.287441	-3.52163	0.310075
ENSMUSG00000043670	Diras1	0.0943408	0.0543029	-1.68853	0.179263	-1.65506	0.201388	0.0884826	0.0278491	-1.64194	0.182705	-1.62047	0.170547	0.0938136	-0.0450588	-1.46165	0.189503	-1.49305	0.190496	0.201554	0.178957	-2.35067	0.378137	-2.23638	0.407788	0.123323	-0.111445	-2.67089	0.234721	-2.75022	0.244488	0.150252	-0.375398	-2.53852	0.196615	-2.80092	0.209905	0.143952	-0.221359	-2.9244	0.267037	-3.07625	0.260169	0.589032	-0.837109	-2.82944	0.220513	-3.41284	0.234276
ENSMUSG00000043671	Dpy19l3	0.284261	0.604754	-3.36973	0.220441	-2.9492	0.215001	0.103872	-0.146486	-3.64261	0.184927	-3.74799	0.204103	0.12887	-0.196123	-3.35284	0.206606	-3.50065	0.25857	3.15684	2.23958	-3.53176	0.685451	-1.84691	0.407602	0.550675	1.0234	-3.8716	0.375142	-3.13658	0.289301	0.126068	0.111602	-3.62097	0.24393	-3.54509	0.250183	0.209026	-0.495965	-3.01554	0.289684	-3.35866	0.286059	0.245218	0.599832	-3.96986	0.303373	-3.54053	0.250762
ENSMUSG00000043673	Kcns3	0.624813	-0.960556	-3.29147	0.25327	-3.96922	0.299546	0.101762	-0.0726837	-1.96424	0.204761	-2.01701	0.215571	0.13327	-0.251452	-2.17179	0.228574	-2.34834	0.237431	0.445213	-1.00886	-2.52262	0.417296	-3.35359	0.687096	0.247085	0.573204	-4.00932	0.384004	-3.60729	0.369501	0.140473	-0.160425	-3.41089	0.263043	-3.52555	0.2772	0.24144	-0.581296	-3.44015	0.327596	-3.84979	0.349566	0.195648	-0.358908	-4.10255	0.328787	-4.35518	0.335862
ENSMUSG00000043683	Fem1a	0.211743	0.41192	-2.77521	0.138391	-2.48836	0.128316	0.0893682	0.220332	-2.77774	0.108455	-2.62513	0.109419	0.118724	0.287865	-2.91834	0.128689	-2.72265	0.156471	0.225261	0.537597	-2.49355	0.338524	-2.12449	0.346549	0.292457	0.576353	-2.84737	0.187984	-2.44718	0.18427	0.0728964	0.119227	-2.53377	0.133649	-2.45085	0.131235	0.0890954	0.0843075	-2.42229	0.18201	-2.36219	0.171311	0.0698546	0.00822161	-2.46474	0.145007	-2.45846	0.140966
ENSMUSG00000043687	1190005I06Rik	0.0845812	0.207868	-2.36352	0.102581	-2.22113	0.117918	0.0759846	0.190436	-2.49478	0.0921661	-2.36303	0.0945861	0.209046	0.385061	-2.70932	0.114138	-2.44416	0.128082	1.41423	1.44314	-2.87151	0.406545	-1.84052	0.316651	0.0620779	-0.055309	-1.43728	0.120642	-1.4762	0.125839	0.0790523	0.19804	-1.71249	0.0920838	-1.57594	0.0996032	5.2887	-0.740231	-1.26306	0.118963	-1.77701	0.126565	0.0651811	-0.161633	-1.28848	0.0917264	-1.40085	0.0958412
ENSMUSG00000043702	Pde12	0.0767806	-0.107215	-2.95107	0.13492	-3.02785	0.152063	0.0588438	-0.0883765	-3.04471	0.106536	-3.10669	0.113414	0.0763676	0.110818	-2.98578	0.121438	-2.91353	0.15534	1.24838	1.71201	-3.80761	0.60749	-2.52741	0.405435	0.213391	-0.509885	-2.8882	0.196417	-3.24983	0.235255	0.122518	-0.301126	-3.20636	0.154702	-3.41896	0.178406	0.505635	-0.779751	-2.93115	0.213946	-3.47456	0.226451	0.0943742	0.127817	-3.25937	0.188775	-3.1658	0.160952
ENSMUSG00000043716	Rpl7	0.251857	0.279748	0.852703	0.0701266	1.04675	0.0680292	2.24113	0.411897	0.757687	0.0653819	1.04295	0.0689538	0.335093	0.296787	0.902617	0.0694721	1.10859	0.0656724	0.241682	0.360459	0.965972	0.0991248	1.21572	0.100428	0.148743	0.241878	0.881914	0.0711454	1.04969	0.0694112	0.267572	0.27478	0.891528	0.0704044	1.0825	0.0625561	0.0633316	0.156412	0.904971	0.0747465	1.01358	0.07185	0.162922	0.23644	0.892355	0.0643546	1.05634	0.0629674
ENSMUSG00000043733	Ptpn11	0.0698064	0.176014	-1.56059	0.0882885	-1.43898	0.0925094	0.039292	-0.0457191	-1.48933	0.0733234	-1.52136	0.077905	0.0497846	-0.0718785	-1.58035	0.0834641	-1.63134	0.0963046	0.142753	0.256852	-1.60206	0.234232	-1.43068	0.262181	0.0661138	0.145478	-1.24224	0.105619	-1.14162	0.107731	0.11788	0.249208	-1.29329	0.0859961	-1.12055	0.0858895	0.0830442	0.201763	-1.31527	0.113495	-1.1741	0.101087	0.0574163	0.125867	-1.2936	0.0923853	-1.20559	0.0837587
ENSMUSG00000043773	1700048O20Rik	0.140589	0.142369	-3.09171	0.273438	-2.99479	0.280215	0.189162	0.466556	-3.63777	0.240528	-3.31704	0.252071	0.243013	0.631683	-3.39334	0.284516	-2.96343	0.303541	0.387505	-0.782238	-2.29733	0.529607	-2.94229	0.729214	0.288884	0.611818	-4.11262	0.481847	-3.67135	0.444351	0.195974	-0.291131	-3.98301	0.340962	-4.20122	0.38213	0.282348	0.483417	-4.27457	0.543143	-3.88846	0.430349	0.186167	0.0846848	-4.16629	0.381439	-4.106	0.371011
ENSMUSG00000043811	Rtn4r	0.447473	-0.914684	-2.49919	0.292159	-3.14617	0.336487	0.463116	-0.957039	-4.00311	0.32004	-4.68333	0.367445	2.51304	-1.78463	-3.60501	0.339023	-4.90014	0.489824	0.498659	0.373079	-4.48104	0.963345	-4.27893	1.02185	0.245549	-0.389986	-3.58302	0.418899	-3.8787	0.489967	0.249922	-0.540654	-4.00465	0.377772	-4.39772	0.426969	0.373775	0.791438	-5.1051	0.695646	-4.48405	0.543818	0.20274	0.0419603	-4.09126	0.401291	-4.06512	0.405756
ENSMUSG00000043822	Adamtsl5	0.21383	-0.51561	-3.79582	0.258623	-4.16629	0.306833	0.180516	0.441328	-2.75502	0.199073	-2.44954	0.200782	0.127172	0.228118	-3.12123	0.219187	-2.96582	0.232259	0.531292	-0.899957	-3.58256	0.674658	-4.46142	1.02755	0.567373	0.956975	-3.29807	0.309687	-2.62051	0.259326	0.347874	0.719169	-3.56333	0.264858	-3.05702	0.234087	0.188408	0.376088	-3.35027	0.32666	-3.0765	0.282873	0.158081	0.366073	-3.27709	0.241375	-3.024	0.243967
ENSMUSG00000043831	Lysmd4	0.0806997	0.199956	-1.99331	0.101446	-1.8545	0.0991706	0.0401639	0.0246099	-1.96562	0.0782512	-1.94912	0.0848446	0.079155	-0.192737	-1.79983	0.0834213	-1.93579	0.108198	0.220403	-0.508258	-1.7651	0.248738	-2.14585	0.349257	0.135587	-0.325436	-2.58679	0.157871	-2.81889	0.195208	0.0714916	-0.0896616	-2.80301	0.132307	-2.86623	0.139937	0.110456	-0.214027	-2.68197	0.195529	-2.82768	0.182231	0.135424	-0.337749	-2.83423	0.147207	-3.06864	0.149956
ENSMUSG00000043843	Tmem145	0.0763871	0.108643	-2.61101	0.139589	-2.53668	0.146615	0.079699	-0.16635	-3.03258	0.12085	-3.15009	0.137921	0.271052	-0.493631	-2.70424	0.13082	-3.05273	0.172532	0.566359	1.2361	-3.21324	0.528306	-2.31044	0.421802	0.143917	-0.0312495	-3.61811	0.285602	-3.64073	0.287355	0.194868	-0.468708	-4.28351	0.233393	-4.62381	0.295015	0.300427	-0.753332	-3.95689	0.34801	-4.50395	0.424022	0.178317	0.262475	-4.6963	0.350453	-4.50629	0.323491
ENSMUSG00000043857	Mgat5b	0.285331	-0.449619	-1.76399	0.12674	-2.07855	0.147311	0.0756216	-0.0803366	-3.4411	0.148667	-3.49704	0.150112	0.0895905	0.179407	-2.77568	0.147581	-2.65362	0.161761	0.25255	-0.247	-2.83415	0.435727	-3.05614	0.556122	0.366473	0.745338	-3.54778	0.270415	-3.02381	0.239353	0.191944	-0.475688	-3.73359	0.215592	-4.06982	0.245624	0.547999	-1.08814	-3.85884	0.336023	-4.63862	0.407819	0.373329	0.779743	-4.43715	0.315373	-3.87672	0.241518
ENSMUSG00000043866	Taf10	0.0883587	-0.158753	-0.65477	0.156619	-0.76485	0.156999	0.0776402	-0.0788952	-0.685438	0.151425	-0.740028	0.15125	0.0971731	-0.212256	-0.671424	0.152794	-0.819768	0.160964	0.111795	-0.069603	-0.687894	0.214361	-0.739364	0.229439	0.119336	-0.280073	-0.637296	0.165529	-0.831775	0.167382	0.0915718	-0.193491	-0.640911	0.163045	-0.772856	0.150743	0.088675	-0.101076	-0.584772	0.16585	-0.655979	0.172552	0.0889176	-0.164744	-0.617442	0.159831	-0.729791	0.147744
ENSMUSG00000043872	Zmym1	0.123426	0.0245829	-3.27657	0.232492	-3.26345	0.250255	0.136123	-0.312614	-3.16141	0.200206	-3.37994	0.209672	0.115258	-0.0320537	-3.05355	0.213445	-3.08221	0.241291	0.607045	1.41098	-3.94096	0.803045	-2.86495	0.641473	0.321438	0.743212	-3.53504	0.3297	-3.00707	0.287183	0.133227	-0.141146	-3.5532	0.249627	-3.65563	0.268704	0.204213	-0.398604	-3.375	0.350331	-3.65049	0.346504	0.155916	0.25003	-3.79979	0.300342	-3.61551	0.261893
ENSMUSG00000043881	Kbtbd7	0.101815	0.253661	-2.54358	0.122213	-2.3678	0.122165	0.0616883	-0.10444	-2.94301	0.101729	-3.01739	0.119627	0.0940986	-0.221511	-2.72463	0.118116	-2.88254	0.150897	0.703557	1.25016	-3.05668	0.44009	-2.15832	0.352209	0.153363	0.372947	-2.85951	0.188626	-2.60095	0.188638	0.129605	0.319868	-3.00226	0.145551	-2.78033	0.143429	0.182191	0.442412	-3.25358	0.24222	-2.93446	0.182066	0.0778164	-0.043778	-2.9838	0.158611	-3.01409	0.158685
ENSMUSG00000043885	Slc36a4	0.18583	0.299536	-1.9861	0.0815917	-1.77907	0.0885154	0.0361665	0.0619034	-1.94113	0.062355	-1.89893	0.0728593	0.0810577	0.19249	-1.75557	0.0783741	-1.62311	0.0897961	0.130333	-0.0074682	-1.54894	0.225484	-1.56982	0.288656	0.136829	0.334397	-2.53334	0.151725	-2.30152	0.151794	0.105881	-0.253957	-2.48745	0.105163	-2.66516	0.119957	0.089407	0.0676571	-2.66452	0.192093	-2.61198	0.159681	0.0796787	-0.153045	-2.79849	0.128999	-2.90669	0.144669
ENSMUSG00000043895	S1pr2	0.191363	-0.112549	-4.17011	0.359995	-4.26346	0.399228	0.285844	0.661137	-4.31376	0.271802	-3.85442	0.269798	0.209925	0.0951816	-4.46775	0.376303	-4.43553	0.46471	0.532475	-0.773937	-2.94536	0.749848	-3.77968	1.12392	0.224634	-0.337025	-3.37995	0.380473	-3.6373	0.445777	0.157293	0.286415	-3.25189	0.276412	-3.05507	0.282725	0.242864	-0.529074	-3.06088	0.38096	-3.43152	0.390731	0.252277	0.593684	-3.14234	0.300542	-2.7187	0.256916
ENSMUSG00000043909	Trp53bp1	0.0473566	0.00058393	-1.87648	0.0859735	-1.87743	0.100403	2.65178	-0.48293	-2.11736	0.078253	-2.45258	0.0841564	0.0994648	-0.233999	-2.00696	0.0838994	-2.17151	0.108491	0.355839	0.792465	-2.14518	0.29491	-1.59101	0.274583	0.0837894	0.103728	-2.41799	0.156057	-2.34816	0.168898	0.782206	-0.576296	-2.55652	0.115002	-2.9588	0.137277	0.239763	0.549654	-3.3446	0.256944	-2.94759	0.181661	0.0834375	-0.12076	-2.94675	0.165139	-3.02694	0.142029
ENSMUSG00000043923	Ccdc84	0.289159	0.665547	-3.29793	0.235467	-2.83978	0.247892	0.113806	0.0996952	-3.67733	0.219343	-3.60945	0.225309	0.187205	-0.422792	-3.42504	0.237909	-3.74022	0.320507	0.497638	1.00422	-3.35705	0.827394	-2.5969	0.739549	0.178967	-0.0335482	-3.17762	0.354203	-3.20377	0.365655	0.151017	-0.193822	-3.41856	0.271689	-3.56243	0.308393	1.03607	1.53057	-4.39549	0.61649	-3.21124	0.333143	0.156229	0.00611092	-3.53121	0.317004	-3.5234	0.304963
ENSMUSG00000043924	Ncmap	0.339378	-0.418119	-4.57159	0.646249	-4.93682	0.732498	0.290553	0.0374052	-5.12285	0.672007	-5.13178	0.704021	0.405577	-0.495597	-5.46372	0.77322	-5.86095	0.922977	0.564839	0.260154	-4.3872	1.17111	-4.13958	1.0962	0.546565	-1.17044	-4.85926	0.803067	-5.73446	0.950348	0.290879	-0.249111	-4.18997	0.614897	-4.3416	0.632389	1.10881	-2.01588	-4.21251	0.694307	-5.83349	0.970448	0.311979	-0.140551	-4.36542	0.732376	-4.30289	0.606739
ENSMUSG00000043929	Klhl15	0.140407	-0.292297	-2.8302	0.219646	-3.04052	0.255004	0.123602	0.17027	-3.71547	0.228206	-3.59876	0.234535	0.189188	0.429556	-3.48617	0.255828	-3.19522	0.284607	0.389038	-0.166513	-2.64229	0.643071	-2.92831	0.888243	0.572089	-1.09473	-2.6831	0.302584	-3.49392	0.447789	0.746323	-0.980689	-2.70934	0.237735	-3.39972	0.279159	0.254218	0.347618	-3.98758	0.534511	-3.69146	0.409693	0.147435	0.0620998	-3.17983	0.299134	-3.13462	0.288975
ENSMUSG00000043940	Wdfy3	0.0629263	0.149164	-1.4548	0.0779022	-1.35186	0.0836002	0.0643553	-0.150828	-1.38085	0.066496	-1.48574	0.071306	0.120555	-0.234497	-1.33384	0.070655	-1.49733	0.0831072	0.111913	0.0395739	-1.44311	0.210309	-1.42122	0.235002	0.0875924	-0.213229	-1.38546	0.105792	-1.53476	0.119305	0.0451373	-0.0696021	-1.54845	0.0817183	-1.5969	0.0842079	0.0638804	-0.10371	-1.54787	0.120716	-1.61833	0.107684	0.0430306	-0.0255722	-1.46359	0.0868997	-1.48096	0.0825373
ENSMUSG00000043943	Naalad2	0.303511	0.464508	-4.35512	0.543151	-4.04467	0.576189	0.199367	0.302825	-4.08812	0.360783	-3.87755	0.36289	0.398292	0.924681	-4.51154	0.57484	-3.86955	0.578469	0.777372	1.23661	-2.59521	1.6713	-2.28707	1.76768	0.397011	0.911399	-3.27247	0.60149	-2.60056	0.520428	0.353981	0.886202	-3.41589	0.400679	-2.79475	0.3714	1.34923	1.79516	-3.81104	0.783303	-2.36609	0.400831	0.55911	1.10616	-3.21569	0.4643	-2.3956	0.314235
ENSMUSG00000043962	Thrap3	0.0779984	0.184986	-1.67461	0.0792879	-1.54647	0.0804074	0.0803241	0.181445	-1.91078	0.0627033	-1.78529	0.0667742	0.282374	0.323762	-1.87707	0.076068	-1.6534	0.0851985	0.118295	0.209163	-1.31111	0.205433	-1.16881	0.219403	0.0720672	0.151541	-1.74849	0.118098	-1.6432	0.116163	0.310851	0.349894	-1.92148	0.0889799	-1.67834	0.0820311	0.166794	0.354503	-2.00945	0.136585	-1.76036	0.108999	0.0678675	0.161191	-1.77035	0.101079	-1.65737	0.0879349
ENSMUSG00000043964	Orai3	0.0754362	-0.0507473	-2.76109	0.140998	-2.7979	0.152522	0.0778234	0.139636	-3.62011	0.134483	-3.5245	0.142702	0.284606	-0.557352	-3.36377	0.146346	-3.7624	0.215574	0.190919	0.210913	-2.36251	0.350018	-2.22846	0.382698	0.128132	-0.302946	-2.56741	0.17784	-2.78535	0.220444	0.115324	0.270752	-2.97349	0.153768	-2.78616	0.157003	0.103073	0.0111901	-2.95553	0.213756	-2.94517	0.201939	0.200906	0.449844	-3.23265	0.193834	-2.91554	0.164679
ENSMUSG00000043987	Cep164	0.120156	0.24317	-3.06754	0.186996	-2.9049	0.216166	0.0919773	0.00326877	-3.63918	0.17935	-3.63977	0.194235	0.114201	0.174768	-3.44059	0.194114	-3.32632	0.226587	0.249419	0.337741	-2.45802	0.477927	-2.21049	0.448988	0.172968	0.31656	-3.35112	0.305484	-3.13308	0.308582	0.121588	0.156818	-3.39275	0.226365	-3.28472	0.229317	0.638871	1.1114	-4.04433	0.437422	-3.21895	0.270321	0.176425	-0.394426	-3.39974	0.265157	-3.67475	0.270772
ENSMUSG00000043991	Pura	0.144434	-0.327547	-1.20414	0.126238	-1.43197	0.13192	0.531447	-0.538196	-1.56583	0.129322	-1.93883	0.129332	0.110825	-0.267723	-1.52779	0.129866	-1.71423	0.136374	0.177808	-0.378998	-1.43873	0.263636	-1.71489	0.313732	0.0933512	-0.183953	-1.48452	0.149719	-1.61392	0.161774	0.215411	-0.423603	-1.39438	0.136359	-1.68841	0.139595	0.145374	-0.352134	-1.63046	0.163977	-1.87316	0.155171	0.136285	-0.328481	-1.54741	0.139363	-1.77459	0.135791
ENSMUSG00000043993	2900052L18Rik	0.516109	0.980369	-3.37	0.325759	-2.6841	0.301902	0.25944	0.622019	-3.59173	0.278914	-3.16291	0.2883	0.312264	0.741535	-3.46796	0.304442	-2.9593	0.32415	0.664277	1.4596	-4.00394	1.10243	-2.90286	0.955775	0.351188	0.852968	-3.19893	0.412403	-2.59413	0.373508	0.307159	0.716052	-2.73539	0.298328	-2.23431	0.279984	0.21616	0.501202	-2.44097	0.337688	-2.08735	0.315087	0.180881	-0.402204	-2.48957	0.292535	-2.77221	0.309235
ENSMUSG00000043998	Mgat2	0.0466495	0.00171883	-2.24434	0.0895633	-2.24375	0.0960018	0.0376049	0.0215341	-2.33464	0.0715061	-2.32024	0.0789308	0.0585193	0.118105	-2.39188	0.0876546	-2.31244	0.112061	0.192079	0.124014	-2.59264	0.358056	-2.52509	0.40785	0.17593	0.408201	-2.53895	0.167899	-2.25393	0.154979	0.702715	-0.466744	-2.20513	0.0928519	-2.53064	0.112795	0.0726987	-0.0608286	-2.22201	0.149499	-2.26254	0.138528	0.0789749	-0.191247	-2.33127	0.113625	-2.46412	0.116647
ENSMUSG00000043999	Gpr75	0.128973	0.00687206	-3.31772	0.246444	-3.31907	0.269677	0.110612	-0.0653334	-3.71423	0.206757	-3.7637	0.226552	0.12862	-0.015702	-3.31681	0.230592	-3.33906	0.273593	0.370352	-0.421519	-2.79174	0.600181	-3.21858	0.839373	0.213584	-0.142961	-3.7118	0.399478	-3.83477	0.453312	0.16674	-0.142097	-3.90632	0.308934	-4.0135	0.339264	0.282248	-0.377067	-4.21903	0.543522	-4.46939	0.517297	0.206549	0.0417661	-4.51574	0.436382	-4.48064	0.418781
ENSMUSG00000044005	Gls2	0.0672469	0.00207469	-2.31635	0.132049	-2.31542	0.136721	0.0556124	-0.0722929	-1.96988	0.104006	-2.0204	0.107911	0.0605205	0.0222285	-1.92702	0.112182	-1.91357	0.128446	1.20708	-1.62751	-2.21575	0.324669	-3.47765	0.627052	0.120899	0.221144	-2.95098	0.209157	-2.79818	0.211827	0.161297	-0.388836	-3.14195	0.155042	-3.41582	0.181099	0.197813	0.468773	-3.33714	0.274254	-2.99628	0.206452	0.43634	-0.672514	-2.99409	0.169874	-3.46787	0.210691
ENSMUSG00000044014	Npy5r	0.152771	-0.329188	-2.76393	0.222068	-3.00009	0.255291	0.173224	-0.407985	-3.56671	0.203957	-3.85743	0.238936	0.189031	-0.439721	-3.08411	0.214881	-3.40687	0.287528	0.485433	1.16076	-2.99465	0.726367	-2.14464	0.637435	0.381185	0.712483	-4.88092	0.691979	-4.35117	0.630385	0.966625	-1.58751	-4.30579	0.387422	-5.54769	0.688725	0.705475	-1.52956	-4.28777	0.58555	-5.52023	0.858288	0.796507	-1.58018	-4.72232	0.543303	-5.99088	0.828098
ENSMUSG00000044018	Mrpl50	0.0541419	0.120052	-1.89506	0.0828975	-1.81279	0.0934198	0.0366331	-0.0403957	-2.15619	0.0693811	-2.18441	0.0725557	0.0517113	-0.0874451	-2.03954	0.0815357	-2.1021	0.102942	0.280001	0.674688	-2.12413	0.296044	-1.65159	0.277288	0.332107	-0.51417	-2.02125	0.128401	-2.38211	0.160273	0.0585442	0.0488325	-2.51367	0.114151	-2.4797	0.113381	0.140578	-0.342529	-2.30651	0.161282	-2.54117	0.142742	1.34623	-0.585429	-2.18263	0.10873	-2.58922	0.115548
ENSMUSG00000044024	Rell2	0.0649337	-0.154875	-0.59215	0.0767774	-0.699766	0.0799033	0.0326885	-0.0078177	0.155088	0.0645213	0.149604	0.0654056	0.0354541	0.029079	0.0404044	0.0677461	0.0602658	0.071927	0.253447	-0.515801	-0.402187	0.153758	-0.767036	0.19444	0.287598	-0.435223	-1.17093	0.11486	-1.47401	0.126464	0.0589744	-0.140958	-1.0629	0.079192	-1.1613	0.0875565	1.08321	-0.490977	-0.726832	0.0987676	-1.0666	0.0932133	0.306507	-0.37993	-1.28548	0.0930141	-1.54943	0.0992104
ENSMUSG00000044026	Slc35g1	0.310853	0.0383957	-4.41062	0.582297	-4.43412	0.676004	0.230983	-0.509456	-3.30669	0.335759	-3.67564	0.379981	0.371551	0.863203	-4.40855	0.547786	-3.80657	0.542898	0.468094	0.222453	-2.15716	0.861214	-2.10548	0.989919	0.657498	1.47548	-4.78415	0.919494	-3.58693	0.641987	0.24243	0.329032	-3.6589	0.48501	-3.41461	0.448281	1.18156	1.92494	-4.6285	0.952094	-3.04912	0.51196	0.294792	0.442398	-3.94282	0.56397	-3.60757	0.513571
ENSMUSG00000044030	Irf2bp1	0.0419505	-0.0547239	-1.68901	0.0726714	-1.72781	0.083816	0.0592463	-0.144417	-2.28642	0.0672878	-2.38696	0.0734177	0.0452975	0.0170094	-2.10308	0.0752271	-2.09363	0.102003	0.136532	-0.103704	-1.70384	0.239216	-1.79205	0.303779	0.0691642	0.0977868	-2.10595	0.12852	-2.03844	0.1304	0.0460321	-0.0338785	-2.10779	0.0872888	-2.1319	0.0941362	0.0773043	0.128995	-2.15577	0.158584	-2.06128	0.121544	0.0809769	-0.195656	-2.24671	0.107833	-2.38293	0.113048
ENSMUSG00000044033	Ccdc141	0.141531	-0.21459	-3.57451	0.244675	-3.73114	0.27558	0.111682	0.146433	-3.43459	0.214064	-3.33252	0.210607	0.124817	0.0870695	-3.62739	0.232403	-3.57593	0.266693	0.313313	0.451675	-3.38162	0.586159	-3.06493	0.584344	0.151998	0.118159	-3.36426	0.299445	-3.28399	0.301234	0.117056	-0.0134899	-3.30536	0.232817	-3.31689	0.241951	0.246905	0.602605	-3.61886	0.345045	-3.18202	0.278672	0.176925	0.404845	-3.63679	0.280676	-3.34846	0.250567
ENSMUSG00000044034	Npb	0.144691	0.108916	-3.57874	0.28166	-3.50438	0.287269	0.126052	-0.131809	-3.61262	0.229824	-3.70963	0.254364	0.180214	0.311941	-4.41886	0.302094	-4.21249	0.336704	0.363999	-0.0753719	-3.61917	0.68277	-3.739	0.808784	0.155841	-0.344303	-1.35439	0.241722	-1.5929	0.240091	0.111382	-0.0572932	-1.16853	0.224815	-1.20714	0.218678	0.195272	-0.477004	-0.809813	0.232843	-1.14199	0.23943	0.123852	-0.245633	-0.968673	0.219593	-1.13806	0.216749
ENSMUSG00000044037	Als2cl	0.159898	-0.319981	-3.25097	0.253856	-3.4825	0.289654	0.172573	-0.385755	-3.7159	0.229495	-3.98994	0.253511	0.495778	-1.00822	-3.88209	0.282882	-4.64138	0.456858	0.417576	0.927865	-3.12704	0.702661	-2.44384	0.631565	0.157299	-0.144614	-2.54843	0.283252	-2.65813	0.314568	0.169565	-0.38575	-2.64468	0.236673	-2.91566	0.250277	0.190758	0.409071	-2.83825	0.321792	-2.5431	0.281973	0.120141	0.059028	-2.54996	0.239548	-2.50949	0.24128
ENSMUSG00000044042	Fmn1	0.323016	-0.711402	-3.56153	0.241652	-4.06929	0.297541	0.140773	-0.307683	-3.20907	0.197788	-3.42702	0.219025	0.249871	0.59329	-3.83372	0.241712	-3.42256	0.242617	0.576606	1.22294	-4.78875	0.953816	-3.82478	0.792558	0.200161	0.442526	-3.63625	0.326918	-3.31979	0.294375	0.143893	0.283775	-3.58735	0.252601	-3.38687	0.235761	0.382703	0.857605	-4.04631	0.40721	-3.415	0.297544	0.136455	0.223566	-3.25499	0.252489	-3.09629	0.236148
ENSMUSG00000044043	Pcdhb14	0.204661	0.514376	-3.05681	0.235549	-2.7004	0.235259	0.144721	0.336366	-3.52919	0.211085	-3.29802	0.220101	0.297976	0.666082	-3.44194	0.240369	-2.98114	0.243467	0.611161	1.22736	-4.20146	1.06381	-3.18651	0.853402	1.23208	1.37403	-3.76791	0.414	-2.7776	0.306132	0.688861	1.06463	-4.05017	0.344913	-3.29217	0.276491	0.215202	-0.23476	-3.53242	0.438971	-3.68058	0.398218	0.364231	0.804531	-3.82304	0.357641	-3.24177	0.28195
ENSMUSG00000044066	Cep68	0.171258	0.413013	-3.83711	0.23363	-3.55381	0.2463	0.125707	0.283224	-3.46168	0.200761	-3.26318	0.189579	0.151584	0.349804	-3.62966	0.226413	-3.39151	0.244987	0.828322	1.6681	-4.01596	0.767499	-2.73168	0.548306	0.76248	1.20909	-4.1564	0.394067	-3.29006	0.310963	0.12318	0.0804221	-3.67347	0.246123	-3.61831	0.246055	0.17522	-0.130361	-3.7273	0.357493	-3.80892	0.330292	0.165451	0.351416	-3.67775	0.269086	-3.43075	0.25772
ENSMUSG00000044067	Gpr22	0.17181	-0.388366	-2.37935	0.138967	-2.65067	0.153648	0.120045	-0.270891	-2.67217	0.126036	-2.86047	0.129095	0.0853189	-0.151515	-2.54796	0.133034	-2.65757	0.163736	0.254705	0.167961	-3.16622	0.462744	-3.08772	0.544324	0.142805	-0.0289734	-3.56774	0.274547	-3.59482	0.300899	0.603167	-0.830287	-3.62452	0.197283	-4.21336	0.256875	0.207444	0.0526554	-4.56095	0.44947	-4.50276	0.388244	0.227437	-0.541034	-4.20786	0.272815	-4.60274	0.341645
ENSMUSG00000044068	Zrsr1	6.68365	-0.550388	-1.53976	0.0745845	-1.9229	0.093998	0.237432	-0.282515	-1.9587	0.0665173	-2.15521	0.0761311	0.364912	-0.360352	-1.70398	0.0744277	-1.95568	0.0968876	0.29052	-0.632058	-1.19826	0.196504	-1.65458	0.275174	0.162631	-0.34651	-1.86261	0.109806	-2.10686	0.142644	0.17988	-0.314542	-2.0555	0.0914613	-2.27425	0.0991463	0.603283	-0.590454	-1.8725	0.134944	-2.28231	0.13855	1.62319	-0.558101	-1.88959	0.0989976	-2.27743	0.108515
ENSMUSG00000044071	Tafa2	0.102232	0.138938	-2.78209	0.184635	-2.68864	0.199677	0.0877646	0.0236276	-3.10712	0.17485	-3.09245	0.183414	0.0923888	0.0328609	-2.57567	0.190755	-2.55241	0.187852	0.403313	-0.939476	-2.57907	0.442026	-3.32686	0.652805	0.178859	-0.390331	-3.02683	0.261435	-3.30785	0.301304	3.54828	-1.33487	-3.39252	0.220492	-4.34101	0.312238	0.86153	-1.16117	-3.20097	0.288055	-4.02802	0.360885	0.327755	-0.763481	-4.69801	0.388725	-5.28047	0.519555
ENSMUSG00000044072	Eml6	0.103475	-0.0768946	-2.9658	0.189072	-3.02335	0.210988	0.0934903	-0.052129	-3.39397	0.177663	-3.43257	0.190744	0.167307	-0.403186	-3.27793	0.19768	-3.57512	0.277208	0.315174	-0.0381257	-3.00803	0.608472	-3.07597	0.680939	0.155217	-0.146508	-3.14483	0.285219	-3.25495	0.313927	0.138125	-0.288453	-3.01861	0.206048	-3.22443	0.233037	0.271615	-0.664887	-2.84941	0.274868	-3.31622	0.297155	0.130894	0.0843033	-3.39513	0.261688	-3.33465	0.255056
ENSMUSG00000044080	S100a1	0.0834044	0.206025	-0.179737	0.102265	-0.0362954	0.0957961	0.409984	0.390731	0.241529	0.0953582	0.513105	0.0875186	0.197446	0.330195	-0.003409	0.0942839	0.224885	0.100172	0.108101	0.228496	-0.261999	0.16642	-0.107032	0.186184	0.514269	0.441146	0.474792	0.0991264	0.780616	0.0989725	0.108696	0.241218	0.603104	0.0887617	0.77017	0.0903348	0.188333	0.333045	0.723111	0.106321	0.954714	0.0988972	0.106143	0.237879	0.701039	0.0923697	0.866046	0.0914476
ENSMUSG00000044098	Rsbn1	0.14485	-0.350845	-2.42435	0.150305	-2.66959	0.163238	0.107959	-0.252892	-3.19404	0.143596	-3.37192	0.160267	0.0887483	-0.062145	-3.00669	0.164316	-3.05466	0.192088	0.24497	-0.317894	-2.53764	0.402106	-2.80596	0.519847	0.198068	-0.458404	-3.05205	0.252295	-3.38227	0.297526	0.09825	-0.155983	-3.107	0.186151	-3.21485	0.18473	0.135432	0.222778	-3.01697	0.259366	-2.85429	0.224036	0.173543	-0.427488	-3.01398	0.189326	-3.31289	0.203407
ENSMUSG00000044117	Bmerb1	0.0392731	-0.078622	-0.0264728	0.0631141	-0.0811856	0.0664038	0.0617183	-0.144142	-0.330517	0.058219	-0.430399	0.0577233	0.0419755	-0.0988101	-0.170547	0.0598094	-0.239398	0.0655739	0.0951807	-0.200089	-0.412564	0.137786	-0.554922	0.162144	0.0942984	-0.220603	-0.912191	0.0843498	-1.06647	0.0992561	29.5915	-0.592386	-1.07205	0.0683983	-1.48372	0.0823762	0.767395	-0.494627	-1.01403	0.102794	-1.35714	0.105258	0.298166	-0.359586	-1.37813	0.0891492	-1.62781	0.093732
ENSMUSG00000044122	Proca1	0.102851	0.179766	-2.56994	0.184564	-2.44488	0.182255	0.110047	0.22841	-3.00818	0.177285	-2.84902	0.173356	0.138879	0.340679	-2.65554	0.18363	-2.41974	0.185465	0.350944	-0.792241	-2.31744	0.45451	-2.92457	0.577037	0.156465	0.0653613	-3.50596	0.297882	-3.46939	0.326421	0.127769	0.163398	-3.78789	0.246469	-3.67222	0.236072	0.19125	-0.118563	-3.90969	0.404342	-3.97021	0.341426	0.17489	-0.377947	-3.8431	0.279878	-4.10662	0.285875
ENSMUSG00000044134	Pheta1	0.132661	-0.174792	-3.14121	0.243177	-3.26511	0.253026	0.118612	0.182203	-3.54941	0.223552	-3.42342	0.224315	0.125753	0.143958	-3.41079	0.237779	-3.3131	0.247894	0.377529	0.759857	-3.45884	0.674201	-2.90735	0.615885	0.472837	0.959881	-3.59083	0.338515	-2.91634	0.309279	0.137173	-0.142801	-3.48327	0.251974	-3.58822	0.273484	1.50917	-1.49427	-3.19931	0.316914	-4.27084	0.419919	0.142911	0.0964365	-3.68024	0.281521	-3.61384	0.283695
ENSMUSG00000044145	1810024B03Rik	0.165158	-0.175965	-3.26969	0.304004	-3.40181	0.332074	0.224897	0.550042	-3.84589	0.281723	-3.45996	0.263241	0.203427	0.403606	-3.73487	0.317233	-3.46624	0.355872	0.574106	-1.03534	-2.74956	0.777142	-3.73585	1.14599	0.316318	0.765792	-3.30876	0.411035	-2.76509	0.371667	0.148986	-0.0406448	-2.76648	0.282346	-2.80564	0.319153	0.188652	-0.216949	-2.75498	0.382326	-2.89489	0.357085	0.160318	0.250311	-2.92661	0.310682	-2.75354	0.310299
ENSMUSG00000044147	Arf6	0.357964	-0.454149	-2.24587	0.110102	-2.56251	0.125683	0.0457081	0.0508261	-2.39021	0.0897897	-2.35485	0.0881268	0.0728383	-0.155513	-2.4966	0.100868	-2.60802	0.132402	0.804541	-1.20462	-1.76354	0.267961	-2.65999	0.455131	0.128277	0.318789	-2.3969	0.16412	-2.1743	0.153304	0.0613755	-0.0044113	-2.47421	0.118844	-2.47806	0.125513	0.860864	0.70409	-2.65318	0.185738	-2.15683	0.132897	0.0629609	0.0431821	-2.32175	0.129389	-2.29044	0.118054
ENSMUSG00000044148	1810030O07Rik	0.0947971	0.237323	-2.65068	0.119543	-2.48608	0.118331	0.0532536	0.0791772	-3.09316	0.097296	-3.039	0.104462	0.0820403	0.173184	-2.95047	0.114196	-2.83526	0.151047	0.274811	-0.459272	-2.75315	0.376121	-3.15831	0.577045	0.0840114	0.0895596	-2.62142	0.158434	-2.56014	0.163934	0.06974	-0.0629245	-2.77279	0.126789	-2.81805	0.13925	0.115064	0.222052	-3.00209	0.219772	-2.84035	0.179427	0.51766	0.56262	-2.84987	0.150606	-2.45603	0.122673
ENSMUSG00000044149	Nkrf	0.0433257	1.18e-06	-1.99614	0.082346	-1.99699	0.0921826	0.0569502	-0.139221	-1.79132	0.065602	-1.88788	0.0665436	0.0484832	-0.100086	-1.73815	0.0737326	-1.80886	0.0903212	0.201556	-0.445242	-1.90295	0.265721	-2.24263	0.370741	0.0895644	-0.0582892	-2.74058	0.174348	-2.7824	0.182924	0.0875047	-0.18289	-3.00464	0.125763	-3.1356	0.155863	0.19566	0.466533	-3.69012	0.283682	-3.35271	0.22782	0.183699	-0.454032	-3.51351	0.194617	-3.83326	0.220302
ENSMUSG00000044150	Bclaf3	0.121077	0.185449	-3.27598	0.217029	-3.15247	0.237464	0.138862	0.334421	-3.84567	0.199142	-3.61632	0.210327	0.151028	0.328029	-3.57127	0.225252	-3.35083	0.255061	0.481434	-0.893332	-3.35481	0.630658	-4.18849	0.964168	0.166604	0.165963	-3.51001	0.321931	-3.3966	0.326747	0.239672	-0.579535	-3.47291	0.229414	-3.8875	0.283643	0.18166	-0.105215	-3.6525	0.373875	-3.7188	0.353266	0.152087	-0.300303	-3.36297	0.249413	-3.57673	0.271928
ENSMUSG00000044155	Lsm8	0.0610921	0.0582992	-2.16505	0.11494	-2.1256	0.123046	0.137705	-0.294651	-2.31031	0.100858	-2.51516	0.106632	0.0666154	-0.076672	-2.34578	0.115984	-2.40102	0.132267	1.03938	1.28162	-2.62449	0.363287	-1.71726	0.30518	0.145852	-0.349246	-1.91505	0.141518	-2.16131	0.168318	0.0727576	-0.155519	-1.97925	0.111489	-2.08828	0.121998	0.0982013	-0.204644	-2.15008	0.159655	-2.29209	0.160169	0.0968637	-0.238435	-1.98401	0.122747	-2.15001	0.12892
ENSMUSG00000044164	Rnf182	0.476794	-0.808368	-2.7794	0.22038	-3.35044	0.266292	0.129065	0.196569	-3.84366	0.229257	-3.70946	0.238983	0.138885	0.0871326	-3.46422	0.248295	-3.41622	0.295295	1.32503	2.30111	-4.17545	0.924749	-2.41167	0.679999	0.304583	-0.668164	-3.70821	0.382817	-4.23488	0.53092	0.17487	-0.383467	-3.26574	0.253287	-3.54409	0.299356	0.18676	0.264059	-3.23862	0.376338	-3.03317	0.306657	0.146901	0.119592	-3.40671	0.295148	-3.31937	0.280023
ENSMUSG00000044167	Foxo1	0.106794	-0.135969	-2.89157	0.176959	-2.99331	0.214758	0.203389	0.442606	-3.33768	0.167393	-3.03051	0.16469	0.118666	0.248644	-3.29039	0.184968	-3.12051	0.19808	0.213586	-0.0278929	-2.36477	0.3852	-2.41053	0.450549	0.115837	0.186273	-2.23865	0.203151	-2.10943	0.204002	0.0900671	-0.124649	-2.22795	0.162727	-2.3166	0.17617	0.12903	0.277955	-2.23708	0.203223	-2.04169	0.189973	0.121226	0.28501	-2.26305	0.173238	-2.06411	0.165569
ENSMUSG00000044176	Spink10	0.131808	0.0362471	-3.40539	0.250865	-3.38543	0.270918	0.910216	-0.830523	-2.80185	0.184496	-3.38146	0.206149	0.226645	-0.556225	-2.96923	0.203333	-3.37036	0.273386	0.313122	0.435065	-2.46368	0.548468	-2.24935	0.684513	0.288907	-0.409198	-4.07457	0.477724	-4.41965	0.606299	2.51787	-1.70594	-3.71007	0.289131	-4.98095	0.527743	0.323605	0.0929962	-4.77063	0.703339	-4.65717	0.617239	0.298221	-0.616029	-4.42686	0.453847	-4.87908	0.509898
ENSMUSG00000044197	Gpr146	0.104634	0.217022	-2.74353	0.170226	-2.59443	0.177888	0.104448	0.246648	-2.90979	0.150316	-2.73973	0.156036	0.10907	0.247229	-2.89429	0.175809	-2.72343	0.177902	0.394027	0.932047	-2.58246	0.418908	-1.91527	0.359369	0.103185	0.0291143	-2.50676	0.209804	-2.48452	0.200719	0.0883774	0.122755	-2.41533	0.159329	-2.33287	0.175436	0.624843	0.78605	-2.73203	0.233258	-2.17686	0.182024	0.162012	0.393822	-2.61901	0.185752	-2.3437	0.172603
ENSMUSG00000044221	Grsf1	0.0828089	0.197636	-1.56188	0.0773262	-1.42517	0.0806486	0.030738	-0.0090076	-1.12355	0.06158	-1.12997	0.0645418	0.040407	-0.0568968	-1.17742	0.0725646	-1.21754	0.0814275	0.103208	-0.0109691	-1.07152	0.185266	-1.08761	0.228307	0.0897503	0.218522	-2.02799	0.120923	-1.8783	0.134647	0.845677	-0.489131	-1.92277	0.0886551	-2.26457	0.115778	0.120045	-0.305231	-2.11648	0.146605	-2.3266	0.136576	0.0724721	0.167938	-2.16078	0.109453	-2.04363	0.102446
ENSMUSG00000044224	Dnajc21	0.062698	-0.0792162	-2.11635	0.112947	-2.17227	0.121551	0.181127	-0.317447	-1.25107	0.0922923	-1.47212	0.102907	0.0655799	-0.133226	-1.37242	0.104914	-1.46548	0.111536	0.189435	0.411931	-2.01341	0.295553	-1.73104	0.306861	0.0792526	0.0172538	-2.15765	0.156235	-2.14702	0.164596	0.370745	-0.481771	-2.02937	0.117367	-2.36549	0.134685	0.254086	-0.501722	-2.05826	0.156392	-2.40834	0.170686	1.00962	-0.645085	-2.21719	0.13073	-2.66652	0.147057
ENSMUSG00000044229	Nxpe4	0.215542	-0.431822	-3.24393	0.332004	-3.55482	0.365712	0.150123	-0.222639	-3.35221	0.265835	-3.51276	0.287337	0.268989	0.687591	-3.78906	0.333194	-3.31637	0.342605	0.40461	-0.697134	-1.98008	0.543165	-2.60111	0.778155	0.824365	-1.42062	-2.84908	0.379017	-3.91816	0.57295	0.151681	-0.0228233	-2.97165	0.307537	-2.98954	0.312825	0.431786	-0.985267	-2.55263	0.361824	-3.25541	0.414049	0.160145	-0.0296346	-2.90543	0.321897	-2.92751	0.324626
ENSMUSG00000044231	Nhlrc1	0.114064	-0.256601	-2.94865	0.152864	-3.13209	0.186046	0.0813422	0.123631	-3.61144	0.149804	-3.52604	0.151651	0.110982	-0.220497	-3.25221	0.160961	-3.41193	0.198614	0.276148	-0.24702	-3.12754	0.470398	-3.37386	0.635191	0.183039	-0.433675	-3.09801	0.229205	-3.40851	0.269307	0.125099	0.268662	-3.56962	0.205341	-3.38129	0.195382	0.245446	0.586281	-3.82822	0.328484	-3.40219	0.261457	0.0976975	-0.0507777	-3.17762	0.197829	-3.21154	0.191448
ENSMUSG00000044252	Osbpl1a	0.078315	0.181615	-1.11913	0.0683543	-0.993642	0.0738539	0.0289056	0.0230493	-0.691564	0.0569514	-0.675656	0.0580787	0.073169	0.168289	-0.803571	0.0685073	-0.686894	0.067981	0.11032	0.161475	-1.1217	0.197616	-1.01396	0.217885	0.0443392	0.0710796	-0.375067	0.0813362	-0.325819	0.0815471	0.0362305	-0.0660517	-0.483317	0.063966	-0.529232	0.0660561	0.100306	-0.221379	-0.407685	0.0810337	-0.560745	0.0762344	0.0493142	-0.118205	-0.370842	0.06725	-0.452795	0.0675209
ENSMUSG00000044258	Ctla2a	1.75167	1.21988	-3.42081	0.267497	-2.57327	0.259284	1.98627	1.10509	-3.08513	0.228854	-2.31721	0.22073	6.84685	1.43913	-3.44346	0.258086	-2.44309	0.245553	1.10829	1.85309	-3.5878	0.67681	-2.20949	0.49533	3.31384	1.39823	-3.06803	0.28376	-2.09719	0.273999	6.77931	1.33073	-3.14797	0.246428	-2.22318	0.233195	2.92332	1.35626	-2.69384	0.280398	-1.74421	0.246527	19.2223	1.64542	-3.41582	0.262635	-2.26944	0.238119
ENSMUSG00000044285	Ubb-ps	0.203843	-0.479448	-3.23515	0.242087	-3.58321	0.302157	0.110226	0.0869002	-3.58167	0.205386	-3.52633	0.227495	0.166416	0.293216	-3.79512	0.288422	-3.60197	0.319829	0.378824	-0.359185	-2.83347	0.656805	-3.18199	0.808918	0.380494	0.862503	-3.76733	0.434822	-3.14153	0.366112	0.182148	-0.315095	-3.71833	0.313972	-3.94398	0.339578	0.634499	-1.15163	-2.99384	0.348195	-3.81747	0.41448	0.384063	0.870411	-4.31078	0.446623	-3.66772	0.33341
ENSMUSG00000044287	Nrn1l	0.191371	-0.0096249	-3.16445	0.384395	-3.18315	0.403982	0.198891	0.184703	-4.46515	0.403286	-4.33688	0.400326	0.247814	0.458726	-4.11067	0.426746	-3.78293	0.412222	0.370573	-0.107741	-3.63407	0.690928	-3.79252	0.825455	0.459992	-1.05309	-3.44553	0.43584	-4.21624	0.515072	0.204919	-0.0153201	-3.70985	0.424306	-3.72234	0.419543	0.294473	0.533563	-4.35874	0.564307	-3.94555	0.466273	0.256725	-0.487807	-4.08782	0.431453	-4.43632	0.458235
ENSMUSG00000044288	Cnr1	0.0681661	0.0777235	-2.21727	0.135357	-2.16183	0.12417	0.0606024	-0.0592903	-2.45783	0.119445	-2.49883	0.119166	0.0709535	0.151772	-2.21685	0.118701	-2.11293	0.128585	0.629566	1.19312	-2.9081	0.468159	-2.03084	0.338093	0.119617	0.00203247	-3.18149	0.227625	-3.18556	0.251891	0.339795	-0.574642	-3.09999	0.163606	-3.50158	0.183848	0.156574	-0.042553	-4.0491	0.353101	-4.06057	0.292027	0.541571	-0.968319	-4.1065	0.255567	-4.80104	0.338942
ENSMUSG00000044308	Ubr3	0.0600384	0.144467	-1.30041	0.0805035	-1.20127	0.0920574	0.0518478	-0.11447	-1.31706	0.0797083	-1.39677	0.0831127	0.0609799	-0.146008	-1.24845	0.0789574	-1.35101	0.0947978	0.137774	-0.115049	-1.58982	0.239832	-1.68264	0.290067	0.0990541	-0.248867	-1.49244	0.113931	-1.66566	0.120484	0.369443	-0.394445	-1.54981	0.0926153	-1.82432	0.103967	0.102646	0.248007	-1.8474	0.138696	-1.67322	0.121065	1.24713	-0.517076	-1.54849	0.100495	-1.90706	0.102242
ENSMUSG00000044317	Gpr4	0.18316	-0.206782	-3.59962	0.324817	-3.76275	0.384713	0.160486	-0.231579	-3.60742	0.284797	-3.77371	0.305043	0.184787	0.0715742	-3.78467	0.326958	-3.76096	0.404534	0.505762	-0.496375	-3.19026	0.86708	-3.68589	1.04647	0.229362	0.105389	-3.47998	0.444866	-3.42012	0.474418	0.246312	-0.580285	-3.42259	0.334847	-3.83738	0.373722	0.270049	0.538355	-3.5342	0.488025	-3.11713	0.382202	0.204623	-0.34754	-3.48118	0.373638	-3.72114	0.372401
ENSMUSG00000044320	1700001O22Rik	0.159439	0.30671	-2.46102	0.263782	-2.25353	0.28305	0.234176	0.523309	-4.6594	0.371373	-4.28379	0.332772	0.190836	-0.200174	-3.3512	0.322779	-3.51768	0.405031	0.604746	-0.01813	-3.58673	1.23177	-2.68967	0.840028	0.856625	-1.68025	-3.63759	0.528243	-5.02604	0.922833	0.380767	-0.8851	-3.87904	0.411974	-4.55471	0.552027	0.361831	-0.327534	-4.37661	0.732638	-4.60246	0.721799	0.379589	-0.798009	-4.13702	0.523702	-4.74053	0.618233
ENSMUSG00000044328	Trp53i13	0.0955514	-0.0363114	-3.42352	0.175488	-3.45436	0.205673	0.0811757	-0.10513	-3.62477	0.150361	-3.69875	0.157512	0.118872	0.251688	-3.74581	0.18364	-3.57763	0.215216	0.25782	-0.153167	-3.00537	0.480578	-3.15023	0.563762	0.105835	-0.0748959	-2.59352	0.190927	-2.65103	0.217043	0.08797	-0.0900347	-2.83284	0.170663	-2.89471	0.167052	0.114829	-0.181491	-2.65751	0.223523	-2.77832	0.199883	0.0953524	-0.206119	-2.42198	0.158185	-2.56405	0.152986
ENSMUSG00000044330	Gm9790	0.249006	-0.479102	-3.52247	0.358353	-3.90092	0.479243	0.132364	-0.154035	-3.1184	0.24174	-3.23084	0.262413	0.167409	0.0334689	-3.10884	0.295764	-3.10694	0.365104	0.626762	0.0548279	-3.28016	1.28375	-2.54622	0.942626	0.296259	-0.466601	-3.35619	0.508742	-3.70755	0.568387	0.248186	0.563481	-3.58252	0.386703	-3.18241	0.357869	0.363408	0.570446	-4.13481	0.752863	-3.63454	0.561252	0.538024	1.15914	-4.10988	0.533059	-3.24226	0.380337
ENSMUSG00000044337	Ackr3	0.387871	-0.77866	-2.99296	0.236991	-3.54819	0.297864	0.146401	-0.324441	-3.20222	0.215935	-3.43106	0.233101	0.312285	0.732843	-3.82112	0.278236	-3.31543	0.285827	0.501858	1.19429	-2.8099	0.641064	-1.92074	0.519833	0.209901	-0.365427	-3.23058	0.323213	-3.51363	0.41025	0.167193	0.400955	-2.97603	0.238682	-2.69969	0.245279	0.466466	0.850528	-2.78259	0.298429	-2.17847	0.244295	0.629986	0.879419	-2.95213	0.249688	-2.33748	0.227596
ENSMUSG00000044338	Aplnr	0.79179	-1.33671	-3.32994	0.396825	-4.27562	0.437301	0.519054	-1.23538	-5.82334	0.524345	-6.78284	0.722799	0.376168	-0.298933	-6.01105	0.619094	-6.34682	0.83619	0.509	0.304292	-4.23875	1.02622	-4.08494	1.06498	0.363054	-0.886357	-1.86904	0.37684	-2.49116	0.398659	0.829583	-1.30526	-2.26531	0.365623	-3.17596	0.383272	0.29115	-0.672033	-2.54431	0.405516	-3.01462	0.410297	0.292827	-0.704419	-2.54263	0.376651	-3.03693	0.394761
ENSMUSG00000044339	Alkbh2	0.388445	0.187861	-6.06435	4.72675	-3.59372	0.493703	1.15411	-0.210229	-16.0309	21.5891	-14.5711	18.7986	0.415582	0.0208733	-5.07695	2.66187	-8.31662	8.27017	0.668977	4.03903	-3.94655	1.08703	-2.03398	1.64437	0.432011	-0.0543015	-6.87268	5.67235	-5.74579	3.64681	0.278104	2.63821	-4.49694	1.34331	-3.1165	1.3039	0.247116	-1.79073	-3.18362	1.07256	-3.8478	0.346663	0.213514	-0.180066	-3.94971	0.431066	-4.04768	0.346911
ENSMUSG00000044340	Phlpp1	0.110572	0.278178	-1.78036	0.140942	-1.58855	0.147245	0.0723808	0.118072	-1.54511	0.126158	-1.46453	0.135701	0.0788896	-0.128783	-1.60494	0.136499	-1.69507	0.141811	0.138286	0.0720264	-1.54634	0.263481	-1.50184	0.284746	0.0777861	-0.1079	-0.872768	0.141908	-0.948786	0.149451	0.103965	-0.229478	-0.855773	0.140186	-1.01539	0.142766	0.0879117	-0.179476	-0.962675	0.145894	-1.08751	0.148718	0.106452	-0.250828	-0.814966	0.126755	-0.989985	0.134982
ENSMUSG00000044345	Marveld1	0.392999	0.835602	-4.17287	0.306885	-3.58495	0.275284	0.244984	0.603063	-4.37288	0.247527	-3.95544	0.248274	0.174644	0.297196	-4.51119	0.288611	-4.31742	0.333164	0.285765	-0.344596	-2.75163	0.460813	-3.05954	0.604027	0.267338	0.669479	-3.93227	0.348457	-3.46349	0.333622	0.216186	0.504672	-3.9806	0.286632	-3.62459	0.267105	0.905103	1.18067	-3.61699	0.347877	-2.78215	0.290109	0.263673	0.616868	-3.88711	0.314248	-3.44549	0.263728
ENSMUSG00000044348	Slc25a53	0.12184	0.11991	-3.49125	0.25035	-3.40636	0.242237	0.118315	-0.169674	-3.59072	0.217414	-3.71053	0.227443	0.144601	0.288368	-3.65752	0.246391	-3.46469	0.271716	0.267004	-0.135568	-2.79243	0.475471	-2.93414	0.578203	0.241868	0.546762	-3.70081	0.353582	-3.31369	0.332623	0.2145	0.528135	-4.02833	0.284128	-3.66025	0.277317	0.754024	-1.24841	-3.40489	0.337591	-4.29927	0.419803	0.290849	0.687407	-4.22199	0.355784	-3.72262	0.282122
ENSMUSG00000044349	Snhg11	0.076693	0.18863	0.00133515	0.108356	0.133069	0.0986448	0.0483964	-0.002845	-0.8751	0.100021	-0.876332	0.0927752	0.0510437	0.00800285	-0.60649	0.102203	-0.600434	0.0973576	0.215809	-0.510621	-0.533892	0.194653	-0.894044	0.225076	0.127693	-0.31319	-1.21582	0.131376	-1.43342	0.135885	0.17053	-0.333591	-1.75754	0.110218	-1.98885	0.110704	0.101269	-0.216438	-1.98177	0.167614	-2.13061	0.160296	0.235835	-0.456899	-2.37689	0.143235	-2.69542	0.155368
ENSMUSG00000044350	Lacc1	0.20469	0.0949859	-3.76718	0.393651	-3.70943	0.416936	0.306076	0.713245	-3.96679	0.302693	-3.46818	0.287836	0.300371	0.733847	-4.21288	0.413119	-3.71896	0.447405	0.50787	0.820168	-2.82997	0.93005	-2.34922	1.00347	0.232851	-0.22426	-2.85796	0.410836	-3.04471	0.48527	0.22735	0.531103	-3.00916	0.330151	-2.62592	0.279308	0.195125	-0.053768	-2.59417	0.41299	-2.61603	0.369877	2.97643	1.64576	-3.61359	0.439681	-2.41974	0.281112
ENSMUSG00000044352	Sowaha	0.0903585	-0.0897842	-2.01893	0.176815	-2.08115	0.17665	0.230505	-0.523666	-3.65745	0.191154	-4.02327	0.206686	0.102303	-0.0127284	-3.12188	0.188205	-3.13578	0.215335	0.415657	-0.290199	-4.20074	0.768546	-4.4875	0.904664	0.340016	-0.710561	-2.74608	0.236067	-3.2486	0.27453	0.111628	-0.0798295	-3.23712	0.205492	-3.29808	0.231435	0.177391	0.32773	-3.68072	0.318643	-3.44448	0.28883	0.194719	-0.475329	-3.05975	0.218789	-3.39373	0.239365
ENSMUSG00000044364	Tmem74b	0.115546	-0.173505	-2.92526	0.206724	-3.04962	0.227668	0.111966	-0.235492	-3.15406	0.184125	-3.31683	0.182071	0.154871	-0.328834	-3.23097	0.197666	-3.47469	0.265944	0.547221	1.30432	-3.3488	0.649065	-2.39646	0.55503	0.199916	-0.295714	-3.51438	0.32942	-3.74739	0.411441	0.142922	0.227827	-3.77822	0.266366	-3.61881	0.259268	0.295713	0.474712	-4.66762	0.602918	-4.26936	0.451456	0.171604	-0.108559	-4.03101	0.35137	-4.10118	0.33783
ENSMUSG00000044365	Cxxc4	0.0746939	-0.101974	-2.58216	0.135961	-2.65357	0.14085	0.0671377	-0.131356	-2.47837	0.106206	-2.57104	0.120375	0.0762446	-0.128192	-2.51581	0.125181	-2.60708	0.142794	0.171305	-0.0172818	-2.13233	0.322501	-2.15881	0.366762	0.493998	0.864357	-3.78637	0.281275	-3.17737	0.243254	0.141678	-0.325183	-3.62403	0.192153	-3.85582	0.222626	0.146716	0.0176255	-3.80081	0.321322	-3.772	0.262498	0.162814	-0.312402	-4.25166	0.271956	-4.4759	0.301475
ENSMUSG00000044367	Slc16a13	0.210422	-0.293925	-3.07496	0.374146	-3.29457	0.416923	0.183673	0.303323	-3.65941	0.319302	-3.45089	0.330527	0.221723	0.363858	-3.53161	0.38812	-3.29498	0.425188	0.758343	-1.00118	-2.87151	1.64103	-2.05286	1.05645	0.315952	-0.490251	-3.20414	0.548702	-3.58491	0.640774	0.277539	0.167156	-4.21589	0.551607	-4.09658	0.551796	0.273131	-0.048191	-3.21118	0.594489	-3.20357	0.511308	1.83041	2.21704	-5.22099	0.945995	-3.40023	0.45449
ENSMUSG00000044408	Sptssa	0.0487709	0.0264872	-1.17465	0.0932799	-1.15693	0.100372	0.0464116	0.0846293	-1.55356	0.0850296	-1.49505	0.086578	0.0847596	0.208373	-1.53337	0.091749	-1.38998	0.102589	0.21464	0.5158	-1.04496	0.195549	-0.689552	0.206287	0.0550333	-0.0762288	-0.585808	0.101943	-0.638937	0.104707	0.0455307	0.0361029	-0.688977	0.0921604	-0.663543	0.087667	0.0552784	0.0769804	-0.728975	0.107085	-0.674797	0.0991276	0.0531301	-0.105005	-0.647917	0.0900317	-0.720816	0.091187
ENSMUSG00000044433	Camsap3	0.0992194	-0.190334	-2.66861	0.161967	-2.803	0.176208	0.0835354	-0.137399	-2.87201	0.15186	-2.9672	0.151658	0.107643	-0.221833	-2.79598	0.161396	-2.95566	0.195244	0.24003	0.320557	-2.80968	0.423033	-2.61606	0.491095	0.236812	-0.55666	-3.50085	0.27378	-3.91038	0.35211	0.281393	-0.654176	-3.74229	0.231408	-4.20727	0.27919	1.06588	-1.27573	-3.56694	0.297863	-4.47714	0.378843	0.16514	0.26172	-4.40276	0.318524	-4.20971	0.278265
ENSMUSG00000044442	N6amt1	0.26954	-0.506556	-2.68807	0.1511	-3.04344	0.177755	0.14442	-0.338048	-3.05461	0.141913	-3.28997	0.148545	0.0841374	-0.0151956	-3.16819	0.157017	-3.18319	0.183636	1.07025	-1.7884	-2.97754	0.445017	-4.47859	0.904455	0.271426	-0.614255	-3.03313	0.219107	-3.47325	0.277093	0.489876	-0.700885	-3.1387	0.181576	-3.62851	0.201997	1.13576	1.19221	-4.07498	0.362646	-3.21337	0.243569	0.104801	0.0395968	-3.42821	0.220539	-3.39444	0.189266
ENSMUSG00000044447	Dock5	0.243651	0.537595	-3.7567	0.209728	-3.38225	0.201412	0.0848272	0.0952204	-3.36589	0.160369	-3.30103	0.166625	0.103273	-0.0648242	-3.40264	0.188579	-3.45498	0.22475	0.409783	-0.249113	-4.1754	0.758634	-4.48195	0.933821	0.109149	0.131215	-2.54658	0.202193	-2.45827	0.215219	0.210834	-0.456404	-2.22561	0.156194	-2.54444	0.171674	0.114567	0.141021	-2.60555	0.232122	-2.50088	0.1995	0.197776	-0.444931	-2.24922	0.16526	-2.5598	0.177188
ENSMUSG00000044452	Zfp507	0.125634	-0.198942	-3.27839	0.214376	-3.4228	0.243175	0.246178	-0.528482	-3.38823	0.176771	-3.76076	0.209315	0.172609	-0.400012	-3.41679	0.212464	-3.7103	0.279984	0.310858	0.390235	-3.08777	0.60239	-2.82095	0.60308	0.496498	-0.962996	-3.11671	0.290255	-3.81526	0.388023	0.133365	-0.0571991	-3.70253	0.257397	-3.74513	0.268547	0.269458	-0.656298	-3.27163	0.315995	-3.73301	0.336099	0.155716	-0.0315575	-3.89092	0.312184	-3.91107	0.304642
ENSMUSG00000044456	Rin3	0.443804	1.05635	-4.20954	0.513847	-3.44614	0.441033	0.237614	0.567006	-3.46033	0.297161	-3.06347	0.285216	0.23858	0.359412	-3.80662	0.402101	-3.59715	0.494865	0.721391	-0.0808147	-2.85248	1.65499	-2.62697	1.5496	0.507498	1.16632	-4.14286	0.765379	-3.2437	0.594642	2.39419	1.70073	-3.66912	0.441504	-2.44846	0.325247	0.258769	-0.457145	-2.54537	0.473172	-2.85631	0.464833	0.215904	0.325875	-2.98343	0.413156	-2.74224	0.372116
ENSMUSG00000044461	Shisa2	0.13823	0.239626	-2.80605	0.239015	-2.64232	0.252349	0.117507	0.136162	-3.55269	0.230778	-3.45649	0.222427	0.151986	0.0903668	-3.40743	0.264719	-3.36604	0.336646	0.491652	-0.370321	-3.15931	0.873937	-3.56034	1.06112	0.278954	-0.11953	-4.05674	0.568572	-4.14034	0.568352	0.556361	1.24534	-5.13648	0.618171	-4.18887	0.430133	0.324996	-0.389786	-4.13561	0.634606	-4.40345	0.624614	0.450839	-0.802189	-5.21468	0.703098	-5.85011	0.821268
ENSMUSG00000044465	Fam160a2	0.089293	-0.20879	-2.74855	0.124669	-2.89587	0.144419	0.0639709	-0.0710878	-3.33071	0.119775	-3.3805	0.123483	0.333512	0.508752	-3.28467	0.136042	-2.93377	0.147957	0.616719	1.17746	-2.87499	0.409392	-2.04464	0.369153	0.120366	0.0516622	-3.37468	0.23247	-3.34112	0.241046	0.149185	-0.365564	-3.15452	0.150051	-3.41166	0.174001	0.185308	0.423718	-3.61385	0.286134	-3.30911	0.244253	0.106488	-0.141017	-3.45192	0.196813	-3.55016	0.198542
ENSMUSG00000044468	Tent5c	0.487528	1.08321	-4.69652	0.422926	-3.9255	0.36679	12.9662	1.7417	-4.84837	0.324161	-3.6216	0.2577	84.0036	2.55467	-5.26159	0.476947	-3.43119	0.31824	0.622963	1.32015	-4.01142	1.02401	-2.98727	0.893057	8.89473	1.90139	-3.52903	0.40458	-2.17154	0.282998	3.66964	1.43473	-3.40236	0.289095	-2.39922	0.258124	140.192	2.51002	-3.59092	0.481829	-1.77757	0.268011	43967000000	2.83461	-3.94432	0.413014	-1.9237	0.235367
ENSMUSG00000044469	Tnfaip8l1	0.470355	1.15034	-8.45951	9.80087	-2.36001	0.512152	0.258843	0.592293	-3.94806	1.27923	-3.113	0.390392	0.40681	0.982898	-5.87688	3.9706	-3.24596	0.525803	0.861181	2.47714	-2.00329	1.03258	-1.46006	2.10943	0.718237	2.9573	-9.60577	10.2846	-2.72389	1.39881	0.339885	0.835734	-3.30885	0.390781	-2.71875	0.354267	0.386338	-0.315961	-3.1837	0.659917	-3.55875	0.906175	0.38394	-0.778907	-3.22954	0.475897	-6.56308	5.34156
ENSMUSG00000044475	Ascc1	0.0671455	0.0928682	-2.4488	0.119376	-2.38567	0.129587	0.0812294	0.194545	-2.79336	0.106139	-2.65887	0.109425	0.0679788	-0.0727202	-2.65253	0.118023	-2.70611	0.14203	0.100678	0.0253641	-0.433788	0.185205	-0.421865	0.212987	0.183449	0.415781	-2.61996	0.172777	-2.33031	0.165191	0.0963929	0.235366	-2.76692	0.133692	-2.60393	0.134779	0.128991	0.307134	-2.89712	0.206799	-2.67769	0.170698	0.147227	0.343773	-2.81901	0.151013	-2.57859	0.136017
ENSMUSG00000044477	Zfand3	0.0545872	-0.109408	-1.67397	0.0880621	-1.75056	0.0963532	0.0359908	0.0366319	-1.65693	0.0699987	-1.63167	0.0716727	0.108429	0.23719	-1.85977	0.0828396	-1.69633	0.0941001	0.129994	0.250327	-1.38946	0.212675	-1.22062	0.232789	0.115994	0.276308	-1.61519	0.108365	-1.42453	0.116086	0.0505878	0.0899755	-1.6127	0.0886673	-1.55049	0.0903239	0.0800668	0.187445	-1.53537	0.123728	-1.40383	0.109754	0.0646429	0.151106	-1.57431	0.0957409	-1.46861	0.0853563
ENSMUSG00000044496	2510039O18Rik	0.108976	-0.267672	-2.56692	0.120286	-2.75416	0.133845	0.32327	-0.397464	-2.76363	0.0997707	-3.03975	0.105658	0.0679071	0.0002521	-2.94869	0.113485	-2.95377	0.152973	0.205199	0.359742	-2.49192	0.36472	-2.24142	0.362716	1.09197	-0.749778	-2.04464	0.143704	-2.57027	0.180733	0.0630775	-0.0645872	-2.41391	0.119152	-2.45956	0.125917	0.129789	0.301851	-2.48301	0.192359	-2.26661	0.150556	0.061592	0.00073377	-2.21229	0.128618	-2.21111	0.123555
ENSMUSG00000044499	Hs3st5	0.174209	-0.394957	-2.01622	0.143746	-2.29187	0.156162	0.0916759	-0.193129	-3.14144	0.149149	-3.27495	0.146593	0.0896742	0.110128	-2.92729	0.165446	-2.85275	0.175967	0.291986	-0.589393	-2.63602	0.382726	-3.11879	0.554563	0.741561	-1.02275	-3.20432	0.231842	-3.94332	0.343308	0.383131	-0.798408	-4.07234	0.244521	-4.65114	0.335405	0.19783	0.165016	-4.39038	0.404713	-4.2647	0.376224	0.22946	0.159249	-5.53352	0.490053	-5.40654	0.45374
ENSMUSG00000044501	Zfp758	0.356656	0.649628	-3.57198	0.201094	-3.12208	0.204326	0.29452	0.50519	-3.5373	0.155805	-3.18625	0.149678	0.136422	0.323374	-3.57815	0.196556	-3.35863	0.218502	0.423031	-0.341264	-3.84393	0.7222	-4.2328	0.96482	0.177048	-0.193247	-3.69896	0.31267	-3.85009	0.365945	0.130153	0.240164	-3.74754	0.22797	-3.58061	0.226595	0.290978	0.689625	-4.26987	0.456668	-3.73839	0.302148	0.337381	-0.674673	-3.19181	0.211162	-3.66551	0.238702
ENSMUSG00000044502	Bod1	0.0892524	-0.207232	-0.573504	0.0815004	-0.717987	0.0912297	0.043254	-0.0629497	-0.784807	0.0762241	-0.82901	0.0833962	0.0487103	-0.0896577	-0.792453	0.0800668	-0.855412	0.089786	0.0981517	-0.0579991	-0.781544	0.170671	-0.82927	0.210323	0.0859039	-0.214115	-0.942299	0.101872	-1.09246	0.118274	0.0588299	-0.128112	-1.027	0.087912	-1.11632	0.0934263	0.0876113	-0.217743	-1.07612	0.113774	-1.22604	0.104534	0.0823164	-0.20318	-1.07971	0.0942583	-1.22069	0.0957568
ENSMUSG00000044505	Lingo4	0.238597	0.488233	-3.51131	0.397012	-3.18116	0.417484	0.141871	0.00298284	-3.23953	0.269878	-3.24338	0.293196	0.296351	-0.703879	-2.49723	0.265387	-3.02148	0.382897	0.752902	-1.04875	-2.58394	1.7681	-2.50944	1.57221	0.493899	-1.04156	-3.1	0.511424	-3.95752	0.748816	0.36599	-0.853577	-3.40777	0.429319	-4.05326	0.549505	0.332147	0.0917697	-3.80923	0.782726	-3.64477	0.591631	0.462678	-0.964175	-3.84417	0.516177	-4.63643	0.728145
ENSMUSG00000044522	A730020M07Rik	0.267716	-0.552586	-3.99265	0.358513	-4.42465	0.480635	0.189888	0.447505	-2.43047	0.276272	-2.11396	0.256113	0.212307	0.442904	-3.75627	0.328674	-3.46138	0.366071	0.564957	0.528124	-4.03356	1.16671	-3.55366	1.04533	0.372958	0.316309	-4.8507	0.735291	-4.63443	0.746229	0.294334	0.661641	-4.36511	0.434414	-3.88855	0.398268	0.381509	0.746139	-4.57344	0.73992	-3.93054	0.498153	0.197063	0.0194522	-3.76674	0.384707	-3.76584	0.416772
ENSMUSG00000044528	Tram1l1	0.0612275	0.125543	-2.02633	0.101611	-1.93958	0.104051	0.0566107	0.111314	-2.41844	0.0971727	-2.34071	0.0913324	0.0570504	-0.101705	-2.10172	0.0994757	-2.17333	0.110493	0.156493	0.200759	-2.07488	0.279566	-1.94776	0.320511	0.399814	-0.643911	-2.51826	0.165025	-2.97325	0.211636	3.46179	-0.843017	-2.8126	0.133162	-3.40254	0.170484	0.463385	-0.822836	-3.17518	0.231072	-3.75649	0.276583	0.0828707	-0.0976407	-3.10002	0.166909	-3.16612	0.156628
ENSMUSG00000044533	Rps2	0.0482785	0.117525	1.18979	0.0509896	1.27127	0.0506971	0.476751	0.242633	0.991355	0.0484371	1.15951	0.0489594	0.0982032	0.169312	1.06457	0.0481254	1.18174	0.0517815	0.0425181	-0.008594	1.26748	0.0779346	1.26052	0.0900323	0.0603319	0.137001	1.16346	0.0538921	1.25854	0.0516641	0.286132	0.221375	1.17128	0.0480676	1.32472	0.0482786	0.643972	0.276795	1.07711	0.0566122	1.26921	0.0521393	0.528091	0.251656	1.1237	0.0491165	1.29812	0.0493222
ENSMUSG00000044548	Dact1	0.689714	-0.0024508	-10.2861	12.5434	-8.4251	9.29215	0.673239	0.578256	-5.73076	2.73912	-11.5346	13.4755	0.41301	-0.0101713	-4.26875	1.54584	-6.77855	5.82339	0.750009	2.50745	-2.59935	0.894425	-2.18299	2.01437	0.505428	0.286771	-3.38622	0.86262	-3.20457	0.883702	0.325721	0.526716	-5.96011	3.36638	-3.94412	0.456591	0.443576	-3.13454	-2.70235	1.47881	-3.91049	0.663029	0.219519	-0.348855	-4.16577	0.499005	-4.46806	0.634066
ENSMUSG00000044550	Tceal3	0.750037	0.303845	-0.369061	0.0572965	-0.158509	0.0582585	0.0761002	0.150189	-0.737265	0.0536276	-0.633006	0.0508088	0.0677635	0.155313	-0.537684	0.0587508	-0.430331	0.0637705	0.136068	0.323637	-0.482436	0.145599	-0.25818	0.146983	0.0573775	0.121488	-1.19681	0.0935903	-1.11287	0.0962225	0.0874611	0.199114	-1.37362	0.0728155	-1.23565	0.0731959	1.16752	0.529456	-1.54233	0.114323	-1.17359	0.0973907	22.404	0.590954	-1.54918	0.0828573	-1.13863	0.0706403
ENSMUSG00000044551	9930012K11Rik	0.198124	0.437767	-3.30072	0.326333	-2.99217	0.308353	0.388137	0.768647	-3.72021	0.266815	-3.18389	0.253933	0.169275	-0.10752	-3.25355	0.295312	-3.35297	0.375982	0.615125	-1.79495	-3.27932	1.34981	-3.08366	1.32468	0.234554	0.0928598	-3.0792	0.470076	-3.01985	0.482816	0.218004	0.539483	-3.11765	0.312281	-2.7449	0.312789	0.425932	-1.02902	-2.72967	0.424516	-3.47716	0.515612	0.209331	0.39275	-3.21535	0.389652	-2.92404	0.333153
ENSMUSG00000044562	Rasip1	0.12785	0.120685	-2.97377	0.237115	-2.89468	0.257854	0.191908	0.473247	-3.43565	0.228247	-3.10664	0.222935	0.2095	0.528312	-3.29203	0.249778	-2.93492	0.285224	0.478922	0.980395	-3.55736	0.863145	-2.82503	0.766241	0.166669	0.0954669	-3.14011	0.319663	-3.08059	0.343124	0.377799	0.773058	-3.33478	0.271455	-2.79556	0.258741	0.163533	0.0309984	-3.01928	0.35031	-2.98584	0.316792	0.532044	0.94335	-3.65124	0.309423	-2.98794	0.275332
ENSMUSG00000044573	Acp1	0.0770482	0.177985	-0.889123	0.067324	-0.765763	0.0673517	2.72247	0.354475	-0.634027	0.0549866	-0.388318	0.0548905	0.376824	0.285867	-0.698803	0.0584956	-0.501069	0.0652815	0.0832828	-0.116584	-0.372642	0.135702	-0.458664	0.170323	0.0854334	0.21312	-1.15246	0.0953649	-1.00467	0.0945014	0.0575752	-0.141513	-1.09707	0.0714487	-1.1955	0.0760246	0.0551972	0.104622	-1.22082	0.100913	-1.14671	0.0837705	0.0408257	-0.0315406	-1.22771	0.0803378	-1.24945	0.0787237
ENSMUSG00000044576	Garem2	0.174602	-0.418976	-2.83956	0.217311	-3.13494	0.238873	0.119492	-0.245941	-2.77382	0.18989	-2.94929	0.214858	0.118533	-0.116853	-3.06387	0.214755	-3.15156	0.242857	0.2671	-0.302216	-2.48592	0.428366	-2.75687	0.564046	0.400008	-0.760277	-2.13107	0.229998	-2.66526	0.262044	0.110151	-0.136916	-2.31614	0.209515	-2.41155	0.21201	0.294123	-0.65289	-2.10396	0.237613	-2.55766	0.243215	0.139382	-0.31568	-2.14471	0.216196	-2.36649	0.230633
ENSMUSG00000044583	Tlr7	0.381447	0.923959	-3.83612	0.464096	-3.20024	0.478575	0.926545	1.4068	-4.10607	0.416482	-3.12246	0.393656	0.283391	-0.184005	-4.03559	0.498587	-4.22717	0.636936	0.587216	-0.272696	-3.36042	1.26133	-3.05632	1.19354	3.595	2.40725	-3.66181	0.64813	-1.89725	0.462	2.10048	1.78704	-3.10226	0.437781	-1.84624	0.389373	5.51759	2.54518	-3.44241	0.640856	-1.57296	0.430918	0.665382	1.24579	-2.84627	0.438913	-1.96111	0.391647
ENSMUSG00000044600	Smim7	0.0273837	0.0444411	-0.899583	0.0482025	-0.869108	0.0545355	0.367201	0.199504	-0.995966	0.0376951	-0.857896	0.0430539	0.688496	0.281981	-1.02785	0.0482361	-0.832828	0.0567246	0.0847255	-0.0494151	-0.654877	0.150857	-0.69362	0.178437	0.0380395	0.0333228	-0.83126	0.0708877	-0.808688	0.0777697	0.0472148	-0.11708	-0.860821	0.0494584	-0.942252	0.0547961	0.0404844	0.0525948	-0.779906	0.0811396	-0.74272	0.0715227	0.0296442	0.0110609	-0.876481	0.058422	-0.868827	0.0587079
ENSMUSG00000044609	Gm9294	0.228792	0.36752	-3.8355	0.404337	-3.59956	0.449873	0.13543	0.016647	-3.13293	0.263736	-3.12615	0.282312	0.224904	-0.368628	-3.2959	0.334457	-3.60162	0.465729	0.676845	2.74005	-2.35418	1.04159	-2.71777	1.70091	0.2895	0.443774	-3.43569	0.561219	-3.10175	0.509347	0.601162	1.15523	-3.72047	0.454999	-2.88014	0.346663	0.346973	0.441748	-3.92761	0.749374	-3.52569	0.57534	0.237967	0.404423	-3.54028	0.473647	-3.22974	0.393732
ENSMUSG00000044617	Zbtb39	0.168912	0.146303	-3.25678	0.318778	-3.16884	0.356429	0.207375	-0.480062	-3.32905	0.26197	-3.67713	0.314383	0.224868	0.52006	-3.6428	0.318386	-3.30632	0.3877	0.42026	0.234772	-2.43434	0.709987	-2.45286	0.937707	0.858941	-1.46835	-2.48122	0.388257	-3.57212	0.564454	0.445911	0.962676	-3.61268	0.395659	-2.92107	0.324919	0.286082	0.549372	-3.47346	0.561632	-3.04296	0.438889	0.214573	0.426759	-3.28878	0.385517	-2.97365	0.331773
ENSMUSG00000044627	Swi5	0.0639036	0.15653	0.274793	0.066162	0.383292	0.0661928	0.330568	0.288338	0.179908	0.07006	0.380278	0.0622654	0.109881	0.211217	0.211289	0.0655144	0.357467	0.0688218	0.382327	0.447157	0.254816	0.115096	0.565557	0.107895	0.0401133	0.0135386	0.0222024	0.0795372	0.0314232	0.0816364	0.0602038	0.14464	-0.0312593	0.07293	0.0693936	0.0673431	0.0734136	0.18256	-0.0424825	0.0815104	0.0845251	0.0752419	0.043146	0.092331	0.00128704	0.0710744	0.0651193	0.0734644
ENSMUSG00000044628	Rnf208	0.359449	-0.252847	-0.42621	0.0536551	-0.601468	0.0535517	496.328	-0.427964	-0.459717	0.0405914	-0.756599	0.046069	0.669359	-0.268212	-0.378357	0.0467021	-0.564783	0.0567542	0.312846	-0.565411	-0.63624	0.147831	-1.03808	0.20484	6.6103	-0.56552	-0.835911	0.0823533	-1.22891	0.0937573	60.875	-0.476917	-1.07469	0.05622	-1.4059	0.0667831	0.35091	-0.407782	-1.24783	0.107554	-1.52939	0.0967221	0.156329	-0.253002	-1.26223	0.0706355	-1.43779	0.0732518
ENSMUSG00000044629	Cnrip1	0.0544594	0.0942719	-1.50382	0.0928844	-1.43865	0.0952068	0.0674305	0.161171	-2.16448	0.0842733	-2.05326	0.0902152	0.0660038	0.153792	-1.88367	0.0932047	-1.77837	0.106163	0.340199	-0.758899	-1.66525	0.262064	-2.21884	0.352157	0.089613	0.168403	-2.35339	0.149481	-2.23803	0.15962	0.061071	-0.0225328	-2.43605	0.120966	-2.4518	0.122073	0.270418	0.539566	-2.81291	0.208813	-2.42966	0.156912	0.159457	0.366136	-2.78524	0.149131	-2.52891	0.13059
ENSMUSG00000044636	Csrnp2	0.200291	-0.456632	-3.1105	0.249548	-3.43813	0.290458	0.157985	-0.351738	-3.41941	0.246068	-3.66586	0.256869	0.155238	-0.146192	-3.52014	0.269891	-3.63813	0.325492	0.506084	-0.865734	-3.36768	0.708467	-4.15408	0.968983	0.367245	0.910747	-4.39081	0.470048	-3.74463	0.430811	0.18421	0.304098	-4.11032	0.336142	-3.89854	0.332172	0.294647	-0.611984	-3.97794	0.462649	-4.41088	0.479191	0.190971	-0.399693	-3.39638	0.302729	-3.67719	0.315932
ENSMUSG00000044646	Zbtb7c	0.174256	0.0689659	-3.13264	0.347145	-3.08505	0.349899	0.197328	-0.245613	-4.18156	0.346997	-4.36931	0.396534	0.21901	0.326896	-3.78142	0.375459	-3.58499	0.447891	0.586819	0.910858	-2.54448	1.05402	-1.64351	0.769642	0.613187	-1.38682	-3.69735	0.586395	-4.81877	0.864554	0.239262	-0.439984	-3.46947	0.367858	-3.8097	0.461985	0.482405	0.938103	-4.82639	0.912631	-3.99777	0.628612	0.58301	-1.25372	-3.61685	0.427855	-4.57228	0.628349
ENSMUSG00000044647	Csrnp3	0.165166	-0.399091	-2.61646	0.220027	-2.89609	0.23336	0.125192	-0.190458	-3.68668	0.217856	-3.82207	0.231887	0.184017	-0.455122	-3.1412	0.214367	-3.4676	0.26156	0.388158	0.886112	-3.712	0.643592	-3.05441	0.551279	0.178545	-0.386162	-2.95643	0.248935	-3.23902	0.305172	0.1784	-0.395222	-3.69139	0.261051	-3.9721	0.285949	1.7716	-1.6016	-3.47057	0.31717	-4.63812	0.470538	0.355815	-0.791247	-3.5028	0.264038	-4.06515	0.314547
ENSMUSG00000044667	Plppr4	0.250427	-0.549959	-2.18127	0.198445	-2.56745	0.22046	0.237074	-0.546719	-3.87308	0.206189	-4.25932	0.238375	0.247162	-0.574887	-3.50902	0.230219	-3.93247	0.321232	0.87082	1.88848	-4.56567	1.02942	-3.05636	0.725393	0.304732	-0.735908	-3.46444	0.329505	-4.00245	0.411199	0.166903	0.0363482	-4.38589	0.333619	-4.36179	0.334697	0.282632	0.644981	-4.27214	0.466593	-3.78751	0.36827	0.193345	-0.262248	-4.33401	0.363804	-4.52087	0.378984
ENSMUSG00000044674	Fzd1	0.108582	-0.236314	-2.46384	0.160562	-2.63089	0.17956	0.148859	-0.367136	-3.2707	0.155398	-3.52835	0.175494	0.142466	-0.339689	-2.64039	0.166031	-2.88193	0.199046	0.450304	0.991262	-2.66025	0.426567	-1.94864	0.363865	0.208266	-0.502247	-2.87834	0.218334	-3.24193	0.2822	0.101627	0.133191	-3.14465	0.188986	-3.05231	0.189296	0.142671	-0.0891071	-3.41248	0.305636	-3.4616	0.261642	0.416705	-0.718014	-3.20112	0.203453	-3.70596	0.236967
ENSMUSG00000044676	Zfp612	0.0929133	0.22724	-2.23585	0.11301	-2.07882	0.117304	0.070486	-0.175017	-1.86143	0.0920111	-1.98274	0.0920794	0.0542117	-0.0030056	-1.75063	0.0958674	-1.75488	0.116155	0.159186	-0.284294	-1.57328	0.244449	-1.78702	0.307648	0.13121	-0.311397	-2.66744	0.18082	-2.88849	0.208491	0.195781	-0.418981	-2.77259	0.143351	-3.06488	0.155643	0.179103	-0.451651	-2.94122	0.219975	-3.256	0.228522	0.241472	-0.51308	-3.22477	0.164964	-3.58679	0.200615
ENSMUSG00000044700	Tmem201	0.0705318	0.10535	-2.40862	0.120714	-2.33766	0.136797	0.0666795	-0.134021	-2.86959	0.108735	-2.96366	0.119058	0.0691326	-0.0396536	-2.70483	0.120387	-2.7365	0.152158	0.230269	0.479918	-2.53649	0.373468	-2.20502	0.378107	0.111872	-0.253385	-2.24196	0.154171	-2.42223	0.181722	0.087506	-0.1628	-2.6148	0.138862	-2.73087	0.160088	0.240235	-0.505141	-2.20258	0.166925	-2.55441	0.176784	0.0775255	-0.103373	-2.62389	0.145717	-2.69568	0.145697
ENSMUSG00000044708	Kcnj10	0.230525	-0.454023	-0.0424156	0.143225	-0.358853	0.155043	0.118983	-0.290209	0.20011	0.147389	-0.0016357	0.151408	0.182175	-0.40749	0.138615	0.144705	-0.144863	0.152255	0.114695	-0.204161	0.0279108	0.195515	-0.117067	0.212219	0.0728883	-0.023316	0.167541	0.155989	0.153227	0.143056	0.0738836	-0.030492	0.0947531	0.149797	0.0741592	0.145303	0.0833222	-0.127271	0.249684	0.15053	0.161206	0.151976	0.073332	0.012481	0.243202	0.145034	0.250445	0.155265
ENSMUSG00000044709	Gemin7	0.0554747	-0.135218	-1.24997	0.0598166	-1.34423	0.0681286	0.0279487	0.0460219	-1.29994	0.0490162	-1.26822	0.0526082	0.0671151	-0.162552	-1.21406	0.0598701	-1.32778	0.0754546	0.191091	0.481418	-1.70994	0.240783	-1.37754	0.245511	0.230221	-0.369897	-1.42836	0.0967049	-1.68666	0.115048	0.163454	-0.267261	-1.54275	0.0725636	-1.72873	0.0819852	0.07193	-0.168296	-1.54429	0.105562	-1.66091	0.105119	0.0819071	-0.197716	-1.50227	0.0763916	-1.6397	0.0813684
ENSMUSG00000044712	Slc38a6	0.15549	-0.0303006	-3.36009	0.301765	-3.38905	0.328278	0.128433	-0.145888	-3.479	0.231238	-3.5865	0.258669	0.175231	-0.0490099	-3.66619	0.293071	-3.73336	0.39347	0.457402	1.05137	-2.65821	0.749653	-2.00779	0.830063	0.181424	0.12363	-2.72208	0.351559	-2.64127	0.362544	0.170873	0.275361	-3.37829	0.314527	-3.18931	0.318009	3.41007	-1.98599	-2.55926	0.354074	-4.00318	0.521348	0.149678	-0.16082	-2.82613	0.292575	-2.93571	0.28357
ENSMUSG00000044715	Gskip	0.0558244	0.0451643	-1.77729	0.109511	-1.74598	0.109808	0.0450561	-0.011192	-1.72677	0.0924263	-1.7345	0.0923119	0.0546549	0.0728879	-1.69559	0.101184	-1.64555	0.105824	0.160023	-0.276017	-1.6489	0.254588	-1.8547	0.309135	0.0913468	-0.177471	-2.1275	0.147449	-2.25305	0.163975	0.270174	-0.419295	-2.20679	0.11712	-2.4988	0.127996	0.113509	-0.284525	-2.09498	0.161213	-2.2907	0.152837	0.0740317	0.131087	-2.49939	0.135811	-2.40784	0.130224
ENSMUSG00000044716	Dok7	0.116796	-0.288235	-2.52324	0.12604	-2.72596	0.147475	0.180542	-0.352131	-2.60789	0.106773	-2.85295	0.115568	0.646914	-0.562497	-2.33093	0.108748	-2.7262	0.150764	0.293137	-0.472509	-2.99863	0.456357	-3.39943	0.620922	0.0904857	-0.0740415	-2.40629	0.167496	-2.46088	0.185879	0.113886	-0.287182	-2.49924	0.132214	-2.6993	0.140151	0.277603	-0.554719	-2.40224	0.183395	-2.78789	0.18919	0.369166	-0.546468	-2.50013	0.14117	-2.88185	0.160712
ENSMUSG00000044730	9930104L06Rik	0.134055	-0.218772	-3.17111	0.227344	-3.32842	0.251721	0.0911657	-0.0498697	-3.34372	0.172028	-3.38053	0.185276	0.121205	0.149016	-3.34057	0.208828	-3.24722	0.253492	0.866709	1.88049	-4.33324	1.04225	-2.8198	0.732634	0.175281	0.186927	-3.28358	0.320199	-3.16036	0.342826	0.17694	-0.43611	-3.19395	0.227941	-3.50119	0.249742	0.194421	-0.288051	-3.28558	0.360767	-3.48242	0.351703	0.134678	0.190225	-3.12126	0.248655	-2.98781	0.24272
ENSMUSG00000044734	Serpinb1a	0.0950537	0.0950151	-2.23499	0.179383	-2.16957	0.182551	0.0849817	0.110996	-1.79151	0.16099	-1.71567	0.167347	0.106168	0.211357	-2.28963	0.179802	-2.14586	0.193404	0.252354	0.605289	-2.27871	0.365327	-1.86265	0.373081	0.103899	-0.209492	-0.466241	0.182281	-0.608807	0.167308	0.0995599	-0.197336	-0.443478	0.159644	-0.580793	0.162192	0.147878	-0.370828	-0.328246	0.184164	-0.582471	0.168942	0.16612	-0.405004	-0.162839	0.168964	-0.443785	0.171377
ENSMUSG00000044763	Trmt10c	0.214614	-0.497429	-2.9895	0.205214	-3.34123	0.235414	0.0912089	0.0443159	-3.25453	0.184931	-3.22279	0.178673	0.136905	0.2763	-3.25225	0.209073	-3.06743	0.240954	0.901271	1.85008	-4.56451	0.91935	-3.10842	0.650212	0.225311	-0.494677	-3.37988	0.290641	-3.75774	0.402101	0.276434	-0.641492	-3.49999	0.238453	-3.95751	0.290195	0.191084	0.214112	-3.80896	0.395029	-3.63833	0.32937	0.140304	0.115161	-3.76405	0.276522	-3.68306	0.270635
ENSMUSG00000044768	D1Ertd622e	0.178256	0.319809	-2.32548	0.0980414	-2.10397	0.0997762	0.1884	0.282726	-2.22884	0.0769861	-2.03317	0.0807469	0.0663014	0.138821	-2.25731	0.0941225	-2.16275	0.11086	0.170432	0.327876	-1.98216	0.295732	-1.75565	0.296847	0.0656353	0.0960561	-1.74944	0.116956	-1.68367	0.123969	0.0426956	0.0105233	-1.64844	0.0857172	-1.64143	0.088687	0.0957265	-0.236778	-1.81714	0.134978	-1.9799	0.124529	0.0507277	-0.0680634	-1.69161	0.094371	-1.73893	0.0958423
ENSMUSG00000044783	Hjurp	0.108937	0.252835	-1.98151	0.103706	-1.80605	0.102003	0.0555473	0.113356	-1.81504	0.090161	-1.7366	0.0918397	0.0628972	0.134889	-1.71801	0.100987	-1.62507	0.106196	0.183655	-0.435726	-1.30289	0.22722	-1.61926	0.285128	0.0720044	-0.0140543	-2.08267	0.140375	-2.09336	0.146982	0.0641834	0.0939545	-2.3586	0.120708	-2.2935	0.12092	0.0865257	-0.0061013	-2.39886	0.181433	-2.39949	0.159246	0.0708843	0.13412	-2.34952	0.125332	-2.25649	0.124506
ENSMUSG00000044786	Zfp36	0.185227	0.303667	-3.86342	0.329452	-3.65824	0.345997	0.127758	0.22233	-3.45016	0.223987	-3.29989	0.240557	0.164193	0.30477	-3.42833	0.276015	-3.22521	0.30469	0.677577	1.54863	-3.95697	1.05213	-2.77386	0.893161	0.450054	0.944405	-3.00628	0.367713	-2.3324	0.307974	0.134184	0.0605768	-2.85217	0.253947	-2.8175	0.279582	0.835067	1.26455	-3.46236	0.460555	-2.52931	0.301075	0.181444	0.384742	-3.18243	0.309827	-2.90593	0.275649
ENSMUSG00000044788	Fads6	0.137814	-0.263341	-3.42247	0.217297	-3.61238	0.248313	0.123633	-0.269882	-3.45138	0.18376	-3.64354	0.209456	0.134569	-0.17566	-3.69448	0.219348	-3.83196	0.283346	0.353639	0.5225	-3.56513	0.665656	-3.20933	0.673897	0.137774	0.0143022	-2.91018	0.259612	-2.90841	0.289025	0.194142	-0.466253	-2.63156	0.188535	-2.9592	0.210433	0.137814	0.106604	-2.99728	0.288118	-2.91551	0.257608	0.110576	-0.113145	-2.66697	0.223002	-2.74199	0.206166
ENSMUSG00000044791	Setd2	0.0661573	-0.0210913	-2.56252	0.120651	-2.57979	0.140852	0.0672951	-0.118442	-2.94588	0.110494	-3.02948	0.123234	0.123282	-0.301511	-2.77318	0.125397	-2.98769	0.163657	1.4404	1.43057	-2.72643	0.381278	-1.71413	0.318472	0.103932	-0.158661	-2.65626	0.172386	-2.77036	0.194982	3.05276	-0.868973	-2.6709	0.133097	-3.27942	0.173063	0.185227	0.429091	-3.42412	0.277746	-3.11202	0.217777	0.256996	0.490997	-3.09812	0.176174	-2.753	0.145924
ENSMUSG00000044792	Isca1	0.121494	0.282999	-1.3667	0.111424	-1.17058	0.111904	0.0620872	0.120855	-1.01744	0.104847	-0.934422	0.111659	0.0723127	0.165669	-1.08775	0.112577	-0.972728	0.111062	0.132112	0.147004	-1.43297	0.250477	-1.33428	0.263101	0.0978525	-0.201791	-1.77191	0.150612	-1.91376	0.162488	0.0663498	-0.0491761	-2.01377	0.127745	-2.04874	0.134465	0.0958322	-0.20547	-1.85981	0.161752	-2.00096	0.154245	0.0875443	-0.196882	-2.04656	0.140029	-2.18275	0.138097
ENSMUSG00000044807	Zfp354c	0.229626	-0.458206	-2.5817	0.140531	-2.90211	0.159476	0.152225	0.345246	-3.11419	0.127102	-2.87509	0.128557	0.092123	-0.195326	-2.84337	0.136784	-2.98406	0.171927	0.260271	-0.520706	-2.28644	0.34171	-2.69792	0.472223	0.141471	-0.249325	-3.15145	0.231422	-3.3343	0.273813	0.135608	-0.328779	-3.22714	0.167312	-3.4592	0.191138	0.172495	-0.391812	-3.27375	0.256956	-3.54609	0.25966	0.104148	-0.141976	-3.16631	0.196801	-3.26351	0.189602
ENSMUSG00000044811	Cd300c2	0.190938	0.445898	-3.34166	0.276741	-3.03033	0.267944	1.50866	1.13827	-3.86679	0.250227	-3.07468	0.239657	0.969317	1.14244	-4.14717	0.297734	-3.3501	0.279983	0.390075	0.437962	-3.69467	0.738829	-3.42607	0.785815	15.9228	1.78024	-3.23516	0.341791	-1.97809	0.260087	213.5	1.94295	-3.11048	0.268375	-1.75139	0.216145	205.294	2.40736	-3.21193	0.355556	-1.50911	0.239032	7.02525	1.40774	-2.69198	0.263463	-1.70732	0.227093
ENSMUSG00000044813	Shb	2.44829	-1.5149	-3.47663	0.266384	-4.56918	0.401324	0.239683	-0.559347	-3.31673	0.216454	-3.71081	0.245131	0.155673	-0.28245	-3.1517	0.236565	-3.3652	0.301137	0.39539	-0.719219	-2.05104	0.497173	-2.69798	0.753179	0.419746	-0.952429	-2.95927	0.317774	-3.66309	0.444736	0.316211	-0.702545	-2.93767	0.249534	-3.43129	0.277688	0.901529	-1.36977	-3.02514	0.349656	-4.018	0.459211	0.178994	-0.414142	-2.83589	0.260158	-3.12684	0.275517
ENSMUSG00000044816	D630023F18Rik	0.101413	0.145683	-2.67169	0.175855	-2.57299	0.190511	0.299908	-0.583926	-3.47511	0.173258	-3.88624	0.207039	0.158781	0.373916	-3.38655	0.207648	-3.13158	0.229178	0.478605	-0.291455	-3.69387	0.79094	-4.12852	1.09249	0.284953	-0.646918	-3.63553	0.333337	-4.14023	0.481137	0.243871	0.414324	-5.14809	0.468748	-4.84482	0.420682	0.365527	-0.416178	-5.00012	0.741172	-5.26531	0.710157	0.28137	-0.44457	-5.04751	0.482329	-5.38747	0.542505
ENSMUSG00000044835	Ankrd45	0.0738433	0.101209	-2.12173	0.139499	-2.05182	0.140969	0.0802155	-0.130074	-3.25011	0.141593	-3.34176	0.151908	0.0862792	-0.0833562	-2.95057	0.152131	-3.01267	0.178381	0.218377	0.507801	-2.0591	0.337985	-1.70451	0.328842	0.311349	-0.711992	-3.29859	0.255504	-3.81412	0.333368	0.665469	-0.941489	-3.96968	0.231697	-4.63923	0.29811	0.687593	-1.28284	-4.1011	0.354778	-5.05902	0.529042	0.252349	0.555325	-5.1236	0.431669	-4.70428	0.337557
ENSMUSG00000044847	Lsm11	0.0721915	-0.0350937	-2.75594	0.138508	-2.78179	0.149021	0.060245	-0.0812907	-2.63283	0.105073	-2.69079	0.11892	0.135947	0.327866	-2.93547	0.13496	-2.71047	0.15106	0.381847	-0.797176	-3.1486	0.4976	-3.82149	0.738156	0.298035	-0.718333	-3.71699	0.277606	-4.24333	0.370884	0.109645	-0.0646723	-3.80905	0.219658	-3.8521	0.211011	0.137425	-0.0126657	-3.55689	0.289394	-3.558	0.260879	5.25938	-1.39295	-3.48668	0.1999	-4.48284	0.322321
ENSMUSG00000044857	Lemd2	0.107874	-0.270074	-2.60444	0.130907	-2.79426	0.150204	0.0904858	-0.223131	-2.6199	0.117459	-2.77513	0.122413	0.172948	0.385652	-2.95533	0.144307	-2.68769	0.14202	0.258249	-0.334357	-2.84829	0.429234	-3.12702	0.537443	0.131535	-0.320363	-2.22299	0.15805	-2.44945	0.183953	0.0736432	-0.124652	-2.35638	0.136482	-2.44294	0.137372	0.105339	-0.207208	-2.42314	0.180969	-2.56625	0.17831	0.0914297	-0.207321	-2.20667	0.12864	-2.35176	0.138454
ENSMUSG00000044864	Ankrd50	0.0651294	-0.131126	-2.4153	0.103459	-2.50723	0.113229	0.0521187	-0.113214	-2.46801	0.0825948	-2.54689	0.0875592	0.0807839	-0.19775	-2.52679	0.102055	-2.66701	0.129708	0.161718	-0.101014	-1.99031	0.2889	-2.0788	0.348443	0.0820734	-0.0836342	-2.38756	0.158864	-2.44602	0.162612	0.070774	-0.116148	-2.74064	0.127383	-2.82179	0.132703	0.103603	0.217893	-2.53681	0.188485	-2.37912	0.148795	0.095118	0.2085	-2.80449	0.147158	-2.6589	0.140585
ENSMUSG00000044876	Zfp444	0.0512852	0.0308653	-2.30756	0.10203	-2.28682	0.107963	0.0745537	0.183227	-2.68407	0.0853837	-2.55743	0.0896753	0.0555321	-0.0611662	-2.40155	0.0903676	-2.44691	0.118886	0.175865	0.0972168	-2.29543	0.336336	-2.23793	0.367236	0.0886034	-0.0555819	-2.58849	0.164595	-2.63028	0.183234	0.0742512	-0.130349	-2.82388	0.128203	-2.91556	0.138121	0.09197	0.0109018	-2.75117	0.191539	-2.74038	0.173411	0.103902	0.230308	-3.02724	0.164761	-2.86374	0.139819
ENSMUSG00000044881	Coa4	0.174683	0.407103	-3.43489	0.169325	-3.15227	0.168045	0.0701354	0.127339	-3.22456	0.12121	-3.13653	0.123518	0.096456	-0.131443	-3.35463	0.147586	-3.45392	0.194681	0.338664	-0.738323	-2.49585	0.372935	-3.09879	0.580748	0.186463	-0.452116	-3.05341	0.227833	-3.37475	0.261378	0.264088	-0.527395	-3.18153	0.157635	-3.55355	0.195235	0.119071	-0.103593	-3.10218	0.238163	-3.17186	0.228956	0.765394	0.795747	-3.65962	0.224766	-3.09812	0.172514
ENSMUSG00000044894	Uqcrq	0.067901	-0.143492	1.16625	0.049551	1.06672	0.050831	0.0209195	-0.0003091	1.38173	0.0404497	1.38137	0.0440982	0.0347638	-0.0841245	1.36776	0.0455735	1.30937	0.047404	1.31368	-0.474381	1.24069	0.0787157	0.910349	0.0960156	0.0589163	-0.136413	0.910671	0.0519346	0.815779	0.0580177	0.27245	-0.210746	0.909727	0.0468459	0.76365	0.046876	0.0478643	-0.11643	0.959115	0.0568198	0.878226	0.0599693	0.0935553	-0.169595	0.816885	0.0506939	0.699208	0.0529417
ENSMUSG00000044906	4930503L19Rik	0.157511	0.220291	-3.42693	0.276895	-3.28171	0.305828	0.121287	0.157189	-3.36779	0.231313	-3.26024	0.236876	0.275354	0.680973	-3.7246	0.282246	-3.25956	0.303348	0.497949	-0.176256	-3.39707	0.843574	-3.72922	1.09446	0.174988	-0.0126365	-2.94363	0.334317	-2.96458	0.370711	0.28295	-0.66908	-2.9769	0.261911	-3.45777	0.325977	0.336604	-0.844033	-2.92106	0.374296	-3.51999	0.418493	0.162422	0.234211	-3.23061	0.302952	-3.06341	0.289131
ENSMUSG00000044912	Syt16	0.0940614	-0.14909	-1.94388	0.169219	-2.04796	0.173467	0.203534	-0.49624	-3.95411	0.199877	-4.30313	0.225379	0.105118	0.0221485	-3.38775	0.190157	-3.38166	0.234411	0.432072	-0.255515	-4.00431	0.7124	-4.36754	0.97785	0.141791	-0.184831	-2.90091	0.248058	-3.03784	0.2816	0.890607	-1.04235	-3.62326	0.227253	-4.36885	0.314608	0.216352	-0.232151	-4.19514	0.445742	-4.33918	0.395339	0.641759	-1.1428	-4.18558	0.321145	-5.01919	0.435422
ENSMUSG00000044927	H1f10	2.17891	-1.32532	-1.67395	0.264514	-2.59713	0.280636	1.10471	-1.08507	-1.95251	0.255284	-2.70533	0.259699	0.435647	-0.802233	-1.76633	0.238477	-2.32962	0.270365	0.319526	-0.767287	-1.79021	0.358963	-2.35602	0.452472	0.472238	-0.911506	-2.44655	0.283108	-3.09072	0.320473	5.81148	-1.56119	-2.64875	0.256794	-3.74761	0.318485	0.172805	0.117682	-3.51069	0.365945	-3.41674	0.326046	0.302371	-0.706571	-3.10397	0.283637	-3.59453	0.2858
ENSMUSG00000044934	Zfp367	0.214061	0.529575	-3.66293	0.216027	-3.29965	0.231276	0.097441	-0.0745844	-3.29014	0.184517	-3.34356	0.194019	0.117298	-0.168324	-3.22329	0.189956	-3.34967	0.235373	0.360648	-0.423498	-3.34119	0.601296	-3.75096	0.790396	0.140464	0.0359984	-3.1932	0.275335	-3.17117	0.28392	0.114065	-0.16164	-3.15333	0.199067	-3.27069	0.222737	0.156497	-0.262897	-3.04737	0.287623	-3.22422	0.26669	0.116055	-0.0240672	-3.19833	0.236615	-3.21382	0.230846
ENSMUSG00000044950	Pwwp2a	0.107301	-0.0090738	-2.94083	0.214706	-2.94715	0.214433	0.127382	-0.304115	-3.23334	0.174568	-3.44706	0.191929	0.128849	-0.237032	-3.12326	0.210201	-3.29296	0.234393	0.398448	0.840901	-3.35365	0.661176	-2.72259	0.577943	0.241714	-0.574165	-2.56721	0.243087	-2.97466	0.278328	0.12249	-0.178387	-2.99971	0.205747	-3.13112	0.240717	0.156909	0.0290076	-3.30468	0.338133	-3.26877	0.282859	0.152077	-0.331292	-2.96461	0.229713	-3.19578	0.234369
ENSMUSG00000044952	Kctd21	0.127101	-0.163915	-3.36552	0.239227	-3.48006	0.243709	0.0981702	0.059339	-3.18584	0.191607	-3.14501	0.193927	0.139803	-0.267076	-3.08617	0.218758	-3.27965	0.251833	0.406318	0.913696	-3.59035	0.656958	-2.91844	0.588621	0.493124	-0.912821	-2.84415	0.2674	-3.49297	0.324292	0.115815	0.171982	-2.90472	0.210246	-2.78425	0.206977	0.545347	-0.890617	-2.52227	0.251247	-3.14643	0.277631	0.127911	-0.18576	-3.08407	0.255687	-3.20707	0.232736
ENSMUSG00000044968	Napepld	0.187913	-0.445679	-2.98178	0.180942	-3.29803	0.217344	0.124898	-0.293634	-3.35637	0.168163	-3.56202	0.180005	0.180736	-0.444142	-3.47461	0.206292	-3.79568	0.265506	0.469598	0.486636	-4.68046	0.908816	-4.35485	0.920195	0.1286	0.16111	-2.98059	0.246857	-2.86763	0.240234	0.138006	-0.340766	-2.90196	0.19201	-3.14152	0.210072	0.168527	-0.407343	-2.6552	0.248349	-2.93592	0.243781	0.136569	-0.323099	-3.03724	0.211419	-3.26161	0.214858
ENSMUSG00000044982	Sft2d3	0.138921	-0.131587	-3.4973	0.259848	-3.59343	0.277593	0.119811	0.00139906	-3.53858	0.230179	-3.54203	0.249635	0.156488	0.305475	-3.69335	0.25154	-3.48876	0.280019	0.280406	-0.119366	-2.84526	0.50952	-2.97283	0.609005	0.142505	-0.127869	-2.61027	0.273503	-2.70232	0.285841	0.124342	0.116321	-2.82044	0.246708	-2.73932	0.246045	0.411978	-0.816073	-2.28275	0.268421	-2.8488	0.273432	0.136758	-0.219418	-2.52369	0.240603	-2.68146	0.258023
ENSMUSG00000044986	Tst	0.0798977	0.0178697	-1.54007	0.163208	-1.5267	0.157247	0.0980316	0.234888	-1.39676	0.151841	-1.23429	0.153083	0.0838395	-0.114894	-1.4679	0.157769	-1.54757	0.158094	0.214736	0.51086	-1.73232	0.286068	-1.38577	0.313487	0.117719	0.266868	-1.43827	0.180869	-1.25308	0.17997	0.0856163	-0.144781	-1.30908	0.152767	-1.40888	0.148661	0.1395	0.353564	-1.07156	0.169113	-0.825932	0.165394	0.0871904	0.135112	-1.23167	0.159854	-1.13767	0.157469
ENSMUSG00000044991	Shld1	0.082533	-0.0185183	-3.04997	0.153558	-3.06622	0.174611	0.0657258	0.0356573	-3.14753	0.132264	-3.12339	0.136545	0.0890506	0.112433	-3.20223	0.15368	-3.12937	0.184406	0.337702	0.793568	-3.22371	0.476433	-2.66106	0.450212	0.125528	0.0273733	-3.23701	0.237883	-3.22137	0.251373	0.162933	-0.391387	-3.0692	0.172412	-3.34034	0.170964	0.126806	0.0836186	-3.46905	0.277669	-3.40045	0.231676	0.0919982	0.109788	-3.02079	0.174962	-2.94384	0.17021
ENSMUSG00000045007	Tubg2	0.212321	0.306267	-1.54276	0.0835043	-1.33074	0.0868888	0.0514436	0.114326	-1.87696	0.0732184	-1.79851	0.0837155	0.0870056	0.210264	-1.62685	0.0879418	-1.48107	0.0873722	0.157929	0.247201	-1.92138	0.274998	-1.76237	0.317731	0.0749172	-0.0083662	-2.24878	0.145136	-2.25664	0.159225	0.0674128	0.12512	-2.65555	0.116746	-2.56901	0.118477	0.192491	-0.441775	-2.53223	0.168942	-2.83975	0.176141	0.0981185	-0.207421	-3.02873	0.151804	-3.17503	0.167884
ENSMUSG00000045009	Prrt3	0.0822171	-0.156799	-2.53396	0.133283	-2.64541	0.153192	0.128645	-0.292732	-2.15139	0.110982	-2.35594	0.124959	0.0951078	-0.222041	-2.16294	0.129179	-2.31847	0.141294	0.336531	-0.774384	-2.4927	0.332443	-3.10027	0.514145	0.160172	-0.358691	-3.08765	0.232834	-3.34576	0.271607	0.40193	-0.68277	-3.36359	0.18322	-3.84674	0.23088	0.663908	0.98379	-3.90887	0.330316	-3.20202	0.238341	0.161014	-0.357688	-3.80564	0.228415	-4.06024	0.255496
ENSMUSG00000045031	Cetn4	0.181719	-0.396814	-2.76823	0.133428	-3.0467	0.156939	0.0675811	0.153304	-2.93721	0.103301	-2.83145	0.107748	0.0669105	-0.0198648	-2.87907	0.124432	-2.89522	0.142989	0.145036	-0.0008167	-1.615	0.263738	-1.62703	0.307218	0.114405	0.145183	-3.17306	0.209739	-3.07591	0.224737	0.0809559	-0.0746291	-3.16394	0.149721	-3.21805	0.165295	0.307829	0.619482	-3.26901	0.257538	-2.82295	0.179486	4.17531	0.93271	-3.48531	0.192088	-2.83173	0.149587
ENSMUSG00000045034	Ankrd34b	0.128719	-0.316873	-2.91745	0.146303	-3.14	0.165128	0.54897	-0.449589	-2.07696	0.0940389	-2.39052	0.112816	0.111125	-0.270116	-2.1941	0.109251	-2.3849	0.13858	0.189137	-0.122003	-2.2679	0.326158	-2.38156	0.406073	1.64131	-1.21416	-3.20094	0.223893	-4.07181	0.334394	45.1286	-1.59125	-3.45603	0.183897	-4.58339	0.289094	0.38962	-0.828103	-3.48311	0.290019	-4.06443	0.313185	2.54904	-1.28419	-3.7064	0.22164	-4.62313	0.323256
ENSMUSG00000045038	Prkce	0.0814141	-0.112184	-1.46361	0.160239	-1.54051	0.154916	0.150221	-0.353338	-2.05511	0.159744	-2.30008	0.160384	0.0821516	0.060443	-1.84947	0.160404	-1.8099	0.174187	0.504999	-1.06525	-2.0776	0.310182	-2.8897	0.50637	0.126406	-0.251946	-2.49087	0.198019	-2.67265	0.231434	7.0435	-1.13695	-2.36856	0.171719	-3.16063	0.192253	0.197444	-0.470861	-2.87415	0.246567	-3.20328	0.255576	2.2696	-1.18721	-3.2188	0.22357	-4.05246	0.268928
ENSMUSG00000045039	Megf8	0.165791	-0.304785	-1.44899	0.0909016	-1.66156	0.103824	0.0436506	-0.0040608	-1.99892	0.0854395	-2.00217	0.0902851	0.0693049	-0.153856	-1.80597	0.0940691	-1.91454	0.112593	0.157435	-0.103146	-1.92907	0.273834	-2.01865	0.337248	0.271409	-0.481662	-1.95806	0.131332	-2.29665	0.163479	0.0770429	0.175483	-2.32402	0.111202	-2.20358	0.121717	0.109395	-0.25931	-2.20558	0.162131	-2.38491	0.160023	0.142979	0.321472	-2.32006	0.125645	-2.09576	0.113109
ENSMUSG00000045045	Lrfn4	0.141371	-0.324711	-2.68849	0.16676	-2.9186	0.192751	0.0866636	0.00193096	-3.5202	0.170011	-3.52001	0.177498	0.106253	-0.115608	-3.13252	0.189383	-3.21798	0.217087	0.949339	-1.4729	-1.95433	0.336644	-3.08041	0.585779	0.127891	0.140902	-3.09618	0.247141	-3.001	0.25399	0.122778	0.145532	-3.83849	0.23303	-3.73947	0.240272	0.175015	0.122906	-3.93752	0.376211	-3.83476	0.321821	0.143033	-0.147131	-3.9693	0.279205	-4.06806	0.264549
ENSMUSG00000045062	Pcdhb7	0.147619	-0.114462	-2.97884	0.286704	-3.06102	0.297269	0.189981	0.450661	-3.32762	0.235538	-3.01425	0.232845	0.18091	-0.313046	-3.18839	0.287245	-3.42829	0.36305	0.63531	-1.11606	-2.29659	0.849288	-3.34833	1.13722	0.229061	0.0677282	-3.3441	0.441548	-3.31585	0.488711	0.181081	0.361957	-3.20069	0.300567	-2.95138	0.306701	0.318437	0.736414	-3.43454	0.525175	-2.85212	0.342383	0.423016	0.955211	-3.83073	0.453974	-3.12206	0.324471
ENSMUSG00000045064	Zc2hc1c	0.157274	0.132123	-2.84501	0.301348	-2.75963	0.322098	0.14275	-0.0681564	-3.57426	0.267846	-3.62983	0.2986	0.211352	0.448077	-3.48245	0.334325	-3.19531	0.399831	0.386323	0.921218	-1.81568	0.56778	-1.2699	0.722813	1.50969	-2.06417	-3.06773	0.449891	-4.7412	0.89548	0.990643	-1.53143	-3.38777	0.378184	-4.55187	0.61186	1.18423	1.87345	-4.70045	0.956685	-3.12158	0.467215	0.253709	0.490242	-3.63605	0.468363	-3.27099	0.401275
ENSMUSG00000045071	E130308A19Rik	0.211468	-0.511892	-2.99569	0.207448	-3.35777	0.240542	0.10143	-0.128205	-3.47313	0.188198	-3.56327	0.194755	0.144227	0.229184	-3.62672	0.237925	-3.47913	0.284307	0.761323	1.68632	-4.32262	0.982347	-2.96832	0.689885	1.134	-1.08499	-2.11862	0.227636	-2.88752	0.294284	0.10897	0.156161	-2.70705	0.19599	-2.59909	0.198799	0.293739	-0.687251	-2.708	0.267309	-3.19343	0.299082	0.125151	-0.266576	-2.54261	0.210927	-2.72552	0.200167
ENSMUSG00000045078	Rnf216	0.144953	-0.304156	-2.23206	0.097358	-2.44479	0.11544	0.0520648	-0.0985044	-2.76803	0.0884238	-2.837	0.0960283	0.0599315	-0.0744488	-2.49072	0.0985673	-2.54602	0.131121	0.166499	-0.017751	-2.24034	0.326724	-2.25974	0.350054	0.121045	-0.296075	-2.2516	0.138063	-2.46067	0.163988	0.0673042	-0.135111	-2.44141	0.101068	-2.53731	0.121282	0.0829196	-0.0144672	-2.49141	0.169401	-2.49995	0.160869	0.0649713	-0.0487671	-2.4782	0.129176	-2.51169	0.126592
ENSMUSG00000045083	Lingo2	0.133245	-0.132123	-2.78266	0.251125	-2.87822	0.270667	0.191205	-0.456597	-3.53523	0.255861	-3.85244	0.257733	0.165943	-0.297806	-3.22316	0.271956	-3.43975	0.30585	0.621823	1.30506	-4.48814	0.963342	-3.46417	0.82352	0.176585	-0.102051	-3.24614	0.331603	-3.33118	0.37436	0.170924	0.0947007	-4.07545	0.336667	-4.00835	0.334349	0.290296	-0.604233	-4.02226	0.453668	-4.46264	0.506112	0.235193	-0.151161	-4.74658	0.470697	-4.84761	0.462835
ENSMUSG00000045087	S1pr5	0.288904	-0.64659	-2.74057	0.261312	-3.19484	0.275818	0.139199	-0.296932	-2.48289	0.227743	-2.68761	0.221644	0.124396	-0.122292	-2.7939	0.235226	-2.8824	0.253922	0.325564	-0.531902	-3.00928	0.496745	-3.46517	0.676558	0.125281	0.0889657	-1.37942	0.23548	-1.32329	0.257777	0.126876	-0.234253	-1.16718	0.21856	-1.33373	0.236187	0.264135	-0.599535	-1.20082	0.236601	-1.61697	0.23797	0.130098	-0.244295	-1.04474	0.237289	-1.20973	0.218695
ENSMUSG00000045092	S1pr1	0.111014	-0.256791	-1.37921	0.144044	-1.55925	0.15693	0.101285	-0.235869	-1.49487	0.141058	-1.66038	0.153811	0.125385	-0.30981	-1.48533	0.153774	-1.70099	0.159183	0.135696	0.00471875	-1.40778	0.257653	-1.41301	0.290683	0.0907208	-0.0363795	-1.69297	0.180829	-1.71867	0.182751	0.0769342	-0.0549919	-1.37723	0.148887	-1.41598	0.153266	0.093399	-0.152191	-1.23502	0.165583	-1.34146	0.171185	0.0754358	0.0262694	-1.44191	0.153477	-1.42402	0.154736
ENSMUSG00000045094	Arhgef37	0.3759	0.853744	-4.20081	0.368529	-3.58669	0.300619	0.131654	0.107129	-4.13054	0.248864	-4.06257	0.271334	3.87039	1.65315	-4.56819	0.367438	-3.40087	0.300068	0.610376	1.29294	-4.05442	1.01573	-3.04465	0.870786	0.173036	0.275649	-2.5374	0.30946	-2.3444	0.306452	0.363863	0.687557	-2.64528	0.230698	-2.1667	0.22248	0.146634	-0.138983	-2.34222	0.296525	-2.43459	0.284389	0.341157	0.705249	-2.73484	0.261089	-2.23966	0.235351
ENSMUSG00000045095	Magi1	0.0517491	0.055171	-1.79411	0.100727	-1.7571	0.112445	0.0929287	-0.215576	-1.89201	0.0942947	-2.04203	0.0999805	0.0751587	-0.154196	-1.94291	0.109608	-2.05038	0.114226	0.165834	-0.0380233	-2.03938	0.254964	-2.0985	0.35964	0.0805644	-0.129892	-2.05223	0.143775	-2.14382	0.154327	0.0889098	-0.206592	-2.26114	0.121582	-2.40821	0.151992	0.120901	-0.274841	-2.2928	0.166884	-2.48269	0.161464	0.0895273	-0.192622	-2.36584	0.132612	-2.50113	0.145071
ENSMUSG00000045098	Kmt5b	0.0673824	0.0298435	-2.63922	0.129911	-2.62043	0.143356	0.0572506	0.0458862	-2.9093	0.111942	-2.87821	0.118233	0.103911	0.268716	-3.10376	0.137966	-2.921	0.160721	0.197953	-0.177572	-2.38382	0.359784	-2.5231	0.400858	0.135369	-0.316671	-2.53926	0.170667	-2.76602	0.209431	0.0721641	0.0932101	-2.70835	0.135247	-2.64501	0.143912	0.144402	0.353151	-2.68482	0.203083	-2.43253	0.161029	0.099668	-0.237365	-2.52765	0.14421	-2.69246	0.146275
ENSMUSG00000045100	Slc25a26	0.152421	0.339702	-2.99768	0.138727	-2.76273	0.143685	0.0776131	-0.182315	-3.05741	0.109283	-3.18489	0.119309	0.0707852	0.070865	-3.10215	0.124694	-3.05708	0.153809	0.718431	-1.51496	-3.24874	0.503935	-4.57746	0.97332	0.128164	-0.205501	-3.16761	0.212678	-3.31691	0.24251	0.145077	0.357615	-3.50942	0.179775	-3.2604	0.172636	1.02198	-1.05691	-3.1012	0.245377	-3.8405	0.274139	0.096205	-0.175894	-3.14294	0.169176	-3.26676	0.181414
ENSMUSG00000045103	Dmd	0.065763	-0.108224	-2.27856	0.110514	-2.35519	0.123703	0.0933557	-0.226712	-2.6326	0.0995723	-2.7906	0.108354	0.0645275	-0.0461177	-2.64641	0.110316	-2.68249	0.14343	0.150564	0.133749	-1.92712	0.270727	-1.84505	0.310543	0.102017	-0.0812008	-2.85659	0.187707	-2.91749	0.211371	0.0660244	0.0808501	-2.50323	0.127041	-2.44657	0.121939	0.365067	0.604963	-2.89267	0.208601	-2.4633	0.153209	0.234441	0.44313	-2.7683	0.154066	-2.4575	0.128038
ENSMUSG00000045106	Ccdc73	0.223005	-0.439863	-3.31843	0.357031	-3.63645	0.391938	0.165061	0.0364531	-3.2862	0.327809	-3.26636	0.348444	0.207797	-0.277507	-3.4829	0.349193	-3.70117	0.420715	0.422362	-0.561793	-2.6572	0.604551	-3.23947	0.909748	0.290182	0.674069	-3.63308	0.459514	-3.15052	0.41863	0.181632	0.0618823	-3.18749	0.372319	-3.14007	0.358122	0.241608	-0.565468	-2.52352	0.366291	-2.92165	0.390322	0.235409	-0.492339	-2.8742	0.345508	-3.22817	0.376917
ENSMUSG00000045107	Saysd1	0.481715	0.527134	-3.13119	0.131862	-2.76517	0.126457	0.0576261	0.110215	-2.96639	0.0972896	-2.8903	0.100381	0.0866914	0.207434	-2.93041	0.116039	-2.78993	0.141439	1.0126	-1.58811	-2.62655	0.354272	-3.90186	0.724521	0.112016	-0.238785	-2.5795	0.163054	-2.75044	0.193749	0.0665865	0.0721453	-2.72556	0.12764	-2.67594	0.13044	0.119215	-0.282867	-2.55521	0.188653	-2.74839	0.173437	0.0755537	-0.133329	-2.68213	0.142573	-2.77342	0.134503
ENSMUSG00000045128	Rpl18a	0.0224622	0.0252909	1.39698	0.0420566	1.41444	0.0437601	0.0393763	0.0950034	1.18313	0.0412548	1.24902	0.0404416	0.0555988	0.121176	1.25826	0.0413774	1.34206	0.0456864	0.0385157	-0.0270579	1.43826	0.0704971	1.41881	0.0797498	0.216442	0.20758	1.39035	0.0478894	1.53421	0.0484997	3.33065	0.271753	1.3724	0.0424693	1.56081	0.041564	0.20695	0.202607	1.38343	0.0503029	1.52409	0.0458108	0.535794	0.224148	1.37336	0.0448762	1.5289	0.0409552
ENSMUSG00000045136	Tubb2b	0.0716738	0.115762	-1.12911	0.118248	-1.05077	0.134422	0.120529	0.283448	-1.33791	0.115766	-1.14093	0.111146	0.0795379	0.178253	-1.3556	0.122969	-1.23259	0.127468	0.151157	0.249489	-1.45689	0.264082	-1.29127	0.289993	0.0677689	-0.0625242	-0.298906	0.132071	-0.342203	0.131549	0.0828881	0.192859	-0.433166	0.114884	-0.299707	0.117132	0.0608144	0.0322755	-0.0927049	0.12453	-0.0699049	0.121246	0.0570573	0.0240156	-0.0928615	0.11648	-0.0758555	0.113477
ENSMUSG00000045160	Bola3	1.90248	-0.309917	-0.639875	0.045893	-0.855244	0.0565558	0.0299828	0.0735138	-0.312758	0.0368981	-0.261802	0.0368938	0.0225893	-0.0171848	-0.400554	0.0410475	-0.412777	0.0480689	0.368238	-0.514879	-0.209082	0.125852	-0.5699	0.154432	0.0438096	-0.0803161	-0.805004	0.073988	-0.861151	0.0802454	0.0285204	0.0447929	-0.784249	0.0503184	-0.753445	0.0549941	0.0673229	-0.159602	-0.779898	0.0830292	-0.890114	0.0776369	0.0747772	-0.163651	-0.817005	0.0585159	-0.930479	0.0593315
ENSMUSG00000045165	AI467606	0.402053	0.98248	-3.26137	0.460519	-2.56034	0.40926	0.167525	0.260742	-3.08006	0.308379	-2.90214	0.314019	0.260905	0.178324	-3.58341	0.471803	-3.50695	0.56754	0.916935	-0.11859	-1.92487	1.94948	-1.68945	1.95165	0.435649	0.978622	-3.23104	0.649821	-2.49546	0.542881	0.186349	0.27687	-2.3272	0.34121	-2.13409	0.341363	0.299432	0.598449	-2.42931	0.560724	-1.95043	0.416293	0.289118	0.673827	-2.70172	0.441456	-2.20482	0.358459
ENSMUSG00000045174	Amer3	0.140184	-0.338579	-2.92492	0.191573	-3.16398	0.214851	0.0934727	-0.0737976	-3.53464	0.18023	-3.58735	0.188853	0.127206	-0.177103	-3.62363	0.218581	-3.7556	0.258864	0.361164	-0.375299	-3.17117	0.574961	-3.55866	0.792735	0.285009	-0.395659	-4.52854	0.452705	-4.87358	0.604405	0.65559	-1.05471	-3.90721	0.267963	-4.66703	0.365017	0.570501	-1.27332	-4.1209	0.450831	-5.04809	0.552951	0.322498	-0.734519	-5.057	0.465565	-5.60593	0.561676
ENSMUSG00000045176	Borcs6	0.0831691	0.199054	-1.76146	0.0816743	-1.62362	0.0833135	0.0376046	0.0681831	-1.51659	0.0651874	-1.46955	0.0684262	0.0393391	-0.0157229	-1.60195	0.0743006	-1.61392	0.0876381	0.134202	0.0222046	-1.78667	0.241968	-1.78227	0.28488	0.0964959	-0.219235	-1.92986	0.134643	-2.08331	0.144604	0.0631746	-0.141649	-1.97452	0.0849888	-2.07394	0.0983528	0.0688425	-0.0640717	-1.99792	0.137682	-2.04124	0.129795	0.0530294	0.0218466	-2.05569	0.108064	-2.03962	0.0997782
ENSMUSG00000045180	Shroom2	0.0554311	-0.0558583	-1.45228	0.104096	-1.49177	0.110476	0.0913056	-0.214818	-1.69387	0.0951218	-1.84363	0.103367	0.0632803	-0.134068	-1.35484	0.101589	-1.4484	0.107597	0.247938	-0.602605	-1.66824	0.265719	-2.10442	0.331325	0.114509	-0.264155	-1.48447	0.129389	-1.66972	0.143908	1.01036	-0.55249	-1.58017	0.109013	-1.96396	0.116521	0.991184	-0.654226	-1.58884	0.137667	-2.04259	0.139475	5.30535	-0.740838	-1.52534	0.111038	-2.04052	0.124852
ENSMUSG00000045193	Cirbp	0.449859	0.624031	-0.976827	0.166872	-0.544238	0.166682	0.885744	0.75896	-1.67836	0.165244	-1.15356	0.173158	0.350754	0.57195	-1.38648	0.165732	-0.98975	0.164838	0.62439	0.891071	-1.23265	0.259742	-0.608467	0.235217	0.312545	0.573439	-1.47252	0.187577	-1.07277	0.177418	0.378877	0.600578	-1.65741	0.170081	-1.24102	0.169253	0.127919	0.29765	-1.59708	0.196946	-1.38866	0.18583	0.202647	0.451923	-1.71392	0.176092	-1.39929	0.167742
ENSMUSG00000045201	Lrrc3b	0.0802313	0.0512404	-2.36974	0.164135	-2.33538	0.170942	0.101858	-0.148237	-2.96727	0.180201	-3.06853	0.170649	0.0941034	0.0775083	-2.59498	0.16502	-2.55091	0.213847	0.269824	-0.551056	-2.44599	0.397764	-2.86695	0.494838	0.318203	-0.744083	-3.17458	0.273153	-3.7077	0.331678	0.732008	-0.957439	-3.73238	0.228509	-4.40952	0.28011	0.302425	-0.689387	-3.93945	0.396256	-4.42785	0.417202	0.224438	-0.335307	-5.01132	0.410727	-5.24353	0.411498
ENSMUSG00000045205	Dpy19l4	0.0644414	0.129043	-2.6214	0.1057	-2.53381	0.121486	0.217162	0.328957	-2.90456	0.0900225	-2.67655	0.0898405	0.0608556	0.0137605	-2.73646	0.113786	-2.72828	0.125353	1.05867	-1.40552	-2.08631	0.273974	-3.1615	0.545149	0.0911532	0.166583	-2.44305	0.153613	-2.32961	0.166155	0.0761652	0.174182	-2.33682	0.110135	-2.21621	0.111419	0.181313	-0.395675	-2.04404	0.144445	-2.31871	0.147077	0.126656	0.290955	-2.18298	0.11792	-1.97988	0.10518
ENSMUSG00000045210	Vcpip1	0.0411533	-0.0166354	-1.90397	0.0788714	-1.91589	0.083627	0.0479756	-0.108711	-1.90356	0.0599732	-1.97948	0.0685322	0.0669103	-0.149669	-1.93567	0.0711864	-2.04205	0.101252	0.16069	-0.264402	-1.82331	0.254573	-2.02856	0.332856	0.0723301	0.0239286	-2.30876	0.141181	-2.29313	0.147867	0.0655621	-0.146837	-2.32595	0.0978204	-2.42838	0.10415	0.0754096	-0.112581	-2.16799	0.149706	-2.24277	0.125489	0.0888255	-0.218996	-2.30214	0.109474	-2.45455	0.115205
ENSMUSG00000045211	Nudt18	0.0542958	-0.0959793	-1.74858	0.0918613	-1.816	0.101244	0.0423384	0.058484	-1.62726	0.0787285	-1.5869	0.0809874	0.119	0.253831	-1.65913	0.0810356	-1.48419	0.0924995	0.167936	-0.390323	-1.21224	0.199588	-1.49625	0.258481	0.136253	-0.324595	-1.97007	0.135548	-2.19712	0.150094	0.0566504	0.0878685	-2.1365	0.105481	-2.07544	0.104128	0.0813449	0.15177	-2.03185	0.147752	-1.92426	0.130812	0.0685469	0.136383	-2.2612	0.124979	-2.16541	0.113854
ENSMUSG00000045215	Asxl3	0.141376	0.0126275	-2.98218	0.271548	-2.9806	0.295606	0.149653	-0.297482	-3.5851	0.251551	-3.79551	0.270283	0.182264	0.353102	-3.59402	0.285459	-3.3689	0.34996	0.555846	-0.425479	-2.64752	0.800529	-3.42216	1.21486	0.208297	-0.0880876	-2.98501	0.390639	-3.0627	0.433977	0.15679	0.152971	-3.27798	0.291097	-3.17863	0.313867	0.280144	-0.62615	-3.12986	0.438812	-3.561	0.428671	0.258805	-0.617596	-2.94011	0.299885	-3.38649	0.356964
ENSMUSG00000045216	Hs6st1	0.0982495	-0.223278	-1.97867	0.146021	-2.13516	0.157638	0.085264	-0.180832	-1.95801	0.138159	-2.08425	0.1439	0.0924126	-0.178118	-1.93364	0.137363	-2.06079	0.160732	0.297539	0.718211	-2.85271	0.424439	-2.3481	0.404912	0.124679	-0.270214	-2.25844	0.179328	-2.45012	0.202476	0.151066	-0.376264	-2.30866	0.161702	-2.57104	0.172706	0.105279	0.015982	-2.57758	0.216137	-2.56283	0.197986	0.162362	-0.385378	-2.33989	0.157971	-2.60977	0.174312
ENSMUSG00000045237	1110012L19Rik	0.467854	0.538148	-2.82828	0.133618	-2.45518	0.133491	0.0722635	-0.142753	-2.94814	0.112715	-3.04894	0.127471	0.160947	0.365703	-2.88636	0.134016	-2.63401	0.142132	0.187121	-0.176869	-2.22382	0.32313	-2.37431	0.404896	0.147797	-0.368858	-2.50823	0.173165	-2.76843	0.198571	0.0803813	0.102408	-2.91609	0.147697	-2.84605	0.154625	0.107008	-0.180044	-2.5852	0.197733	-2.70721	0.181247	0.10376	-0.242085	-2.80253	0.153482	-2.97023	0.153009
ENSMUSG00000045246	Kcng4	0.101937	-0.158668	-3.42842	0.179135	-3.54253	0.201473	0.0574601	-0.0742825	-1.53065	0.105095	-1.58374	0.119453	0.072256	-0.0885727	-2.23818	0.128226	-2.30265	0.150942	0.39853	-0.882665	-2.58783	0.387663	-3.31626	0.646986	0.166435	-0.378049	-3.14554	0.229673	-3.4197	0.278361	0.119711	-0.296324	-2.86469	0.148364	-3.075	0.179741	0.251343	-0.547842	-2.44639	0.192383	-2.829	0.206894	0.102157	-0.221234	-2.89062	0.161062	-3.04567	0.172128
ENSMUSG00000045248	Med26	0.117479	-0.0676338	-3.21033	0.220321	-3.26302	0.245942	0.130337	0.314768	-3.54301	0.191723	-3.32566	0.194974	0.114848	-0.112749	-3.2085	0.205038	-3.29556	0.245614	1.21292	2.17856	-4.31629	0.965188	-2.59139	0.640525	0.205471	0.298664	-3.72432	0.364327	-3.5186	0.37279	0.141547	0.123223	-3.73229	0.269342	-3.64833	0.275475	0.316962	-0.790226	-3.45738	0.367719	-4.01361	0.393835	0.14631	-0.0338851	-3.70175	0.303374	-3.72036	0.285906
ENSMUSG00000045251	Zfp688	0.0687819	-0.0929934	-2.60663	0.123871	-2.67311	0.139739	0.0678958	-0.126292	-2.94827	0.110807	-3.0371	0.121808	0.0707602	0.0674199	-2.94643	0.130782	-2.90222	0.148548	0.490141	-0.970837	-1.81433	0.278977	-2.53236	0.414362	0.100086	0.126285	-2.7481	0.187615	-2.66215	0.19587	0.102797	0.243541	-2.89704	0.144697	-2.72732	0.13854	0.296436	0.594023	-2.99606	0.21838	-2.57679	0.178702	0.0758542	0.00152625	-2.86624	0.159476	-2.86336	0.147397
ENSMUSG00000045252	Zfp574	0.0779309	0.0997663	-2.77398	0.133291	-2.70825	0.157744	0.0739919	-0.122715	-3.24514	0.134184	-3.33102	0.140255	0.348637	-0.546151	-2.85924	0.135393	-3.2452	0.182505	0.324511	0.754128	-2.98474	0.44696	-2.46508	0.456918	0.123328	-0.179547	-2.95459	0.223853	-3.08184	0.237007	0.0935939	0.188214	-3.0416	0.160291	-2.90994	0.152815	0.203998	-0.514219	-3.11002	0.257687	-3.46158	0.238931	0.0971963	-0.140871	-3.02532	0.174194	-3.12484	0.184487
ENSMUSG00000045257	Morn2	0.0491651	-0.0676428	-1.84299	0.0883269	-1.89044	0.0944621	0.0658431	-0.157009	-1.79953	0.0784536	-1.90898	0.0857309	0.0467491	-0.0080769	-1.88862	0.0879919	-1.89549	0.101425	0.143896	0.244665	-1.75039	0.252836	-1.58432	0.267649	0.0745074	0.029322	-2.18111	0.147196	-2.16069	0.14625	0.0522866	-0.0293186	-2.03395	0.101034	-2.05481	0.10611	0.168247	-0.388432	-2.06216	0.142334	-2.33202	0.147216	0.311216	-0.39986	-1.78238	0.0994987	-2.06069	0.110515
ENSMUSG00000045259	Klhdc9	0.212935	-0.51393	-2.85362	0.22785	-3.22115	0.272894	0.186962	0.461986	-3.63156	0.219732	-3.3131	0.22744	0.611735	0.91576	-3.35033	0.247989	-2.71787	0.258515	0.323404	0.716197	-2.1752	0.450079	-1.78217	0.65402	0.183713	0.202439	-3.21682	0.339828	-3.08772	0.37363	0.142167	0.107518	-3.45432	0.278881	-3.38158	0.284699	0.249397	0.500563	-3.65752	0.474884	-3.25668	0.330108	0.608322	1.08696	-4.11468	0.4014	-3.32573	0.295698
ENSMUSG00000045268	Zfp691	0.360269	0.825797	-3.56869	0.339272	-2.98796	0.31262	0.121463	0.0184594	-3.4468	0.236675	-3.43773	0.252408	0.193651	-0.288542	-3.39408	0.306232	-3.62905	0.411933	0.558853	1.15179	-2.87575	0.880889	-3.15787	1.38725	0.273185	0.256839	-3.72912	0.554882	-3.54317	0.541227	0.185829	-0.330331	-3.06519	0.285378	-3.31407	0.349534	0.199769	-0.252383	-2.78244	0.384373	-2.95543	0.378994	0.22722	0.540388	-3.27507	0.371071	-2.87891	0.30195
ENSMUSG00000045284	Dcaf12l1	39.6306	0.617048	-1.94253	0.0841196	-1.51448	0.0799217	0.0841214	-0.193493	-2.32516	0.0710134	-2.4599	0.0793502	0.0549842	-0.120316	-1.76985	0.0786911	-1.85467	0.095065	0.135191	0.115595	-1.80044	0.242085	-1.7311	0.283939	0.0916523	0.0986244	-2.77298	0.171836	-2.70641	0.182263	0.0981336	-0.245162	-3.08062	0.126591	-3.25374	0.150608	0.116348	-0.190463	-3.00011	0.220863	-3.12688	0.194356	0.147772	0.345918	-3.76325	0.217736	-3.51512	0.175508
ENSMUSG00000045287	Rtn4rl1	0.187105	0.143422	-2.29803	0.389033	-2.18601	0.362553	0.224929	-0.333531	-4.54751	0.413327	-4.78945	0.436182	0.193577	0.0221232	-3.40016	0.405335	-3.37971	0.393188	0.400011	0.370426	-4.15087	0.7653	-3.91927	0.804247	0.273532	0.530063	-3.85184	0.461065	-3.47723	0.449157	0.226856	0.310608	-4.16214	0.426447	-3.94515	0.430889	0.295829	-0.557213	-3.9481	0.511641	-4.3285	0.498465	0.286065	-0.615956	-4.11375	0.450197	-4.54996	0.470426
ENSMUSG00000045294	Insig1	0.0528097	-0.113312	-1.68165	0.0808236	-1.76123	0.0927464	0.270423	-0.280101	-1.10314	0.0637751	-1.29769	0.0697809	0.0412393	0.0510537	-1.22775	0.0746669	-1.19312	0.0841516	0.380967	-0.706033	-1.05136	0.194613	-1.55874	0.274363	0.132506	-0.296041	-1.19775	0.100925	-1.40436	0.11399	3.82329	-0.473081	-1.1122	0.0730348	-1.44076	0.0813826	0.433979	-0.420147	-0.942407	0.0991568	-1.23354	0.0983569	35.0082	-0.653449	-1.03318	0.0831958	-1.4867	0.0898495
ENSMUSG00000045302	Preb	0.046586	0.0590715	-1.76573	0.0826638	-1.72557	0.0917246	0.0464579	0.0992691	-1.61432	0.0708755	-1.54575	0.0743934	0.0517939	0.0988718	-1.62829	0.0786104	-1.5613	0.0967887	0.11919	0.199258	-1.37511	0.211027	-1.24175	0.230949	0.0934739	0.215564	-1.87765	0.128142	-1.72858	0.131479	0.0510813	0.0826342	-1.90683	0.0917995	-1.84967	0.0929593	0.0700006	-0.103053	-1.8897	0.132071	-1.95998	0.122905	0.194903	0.330681	-1.9688	0.104669	-1.73854	0.0939997
ENSMUSG00000045312	Lhfpl2	0.079112	0.0557823	-3.03082	0.144104	-2.99559	0.166102	0.087827	0.216232	-3.00205	0.12003	-2.85276	0.124347	0.186934	0.421465	-2.97595	0.14179	-2.68664	0.160082	0.226865	-0.117423	-2.6894	0.404497	-2.8112	0.50036	0.129164	0.307653	-2.43066	0.180382	-2.21705	0.178362	0.423101	0.534076	-2.54405	0.140045	-2.17333	0.135978	0.323622	0.602839	-2.73077	0.212537	-2.30484	0.170068	0.182629	0.413041	-2.59369	0.164283	-2.3044	0.144181
ENSMUSG00000045314	Sowahb	0.171618	0.355847	-3.30171	0.278977	-3.0603	0.295877	0.165376	0.393432	-3.21899	0.224326	-2.94816	0.235592	0.142617	-0.17773	-2.83877	0.240539	-2.97866	0.303905	0.600832	-0.325316	-3.74269	1.27399	-3.43539	1.2268	0.504697	1.14963	-4.64495	0.759632	-3.74519	0.571213	0.894366	-1.45858	-3.80897	0.367591	-4.90468	0.561984	0.750207	-1.58874	-4.00669	0.592801	-5.26741	0.853613	0.353794	-0.794474	-4.20264	0.486335	-4.79728	0.582118
ENSMUSG00000045316	Fahd1	0.0809863	0.191894	-2.45185	0.123929	-2.31834	0.120008	0.136946	0.276673	-2.34122	0.097143	-2.14905	0.0920708	0.203274	0.359882	-2.32727	0.104445	-2.07932	0.118006	0.320281	-0.761402	-2.14471	0.299405	-2.72244	0.442264	0.108827	0.229566	-2.8649	0.181802	-2.70602	0.182764	0.0696814	-0.129173	-2.42764	0.114605	-2.51809	0.121976	0.170373	0.412499	-2.84374	0.197714	-2.55191	0.163828	0.073955	0.0789841	-2.73476	0.146389	-2.67928	0.141259
ENSMUSG00000045318	Adra2c	0.165682	-0.316068	-2.5431	0.281064	-2.76179	0.278785	0.162866	-0.287058	-3.24	0.295126	-3.43754	0.289781	0.162566	-0.184146	-3.19634	0.295173	-3.33299	0.320779	0.339098	-0.500986	-2.97303	0.532029	-3.41438	0.718504	0.234044	-0.540364	-3.17101	0.334422	-3.55587	0.367201	0.213603	-0.421344	-3.84825	0.344245	-4.14755	0.360275	0.272781	-0.374677	-4.52985	0.52972	-4.77558	0.500393	0.280391	-0.599636	-4.5481	0.422202	-4.98007	0.463087
ENSMUSG00000045319	Proser2	0.109658	-0.0979222	-2.59585	0.205808	-2.66671	0.217744	0.137989	-0.294581	-3.6348	0.20286	-3.84614	0.235473	0.263947	0.644977	-4.22442	0.295612	-3.77612	0.292053	0.491136	0.563533	-4.40039	0.961548	-4.06563	0.996219	0.241666	-0.437107	-3.62798	0.365744	-3.96969	0.46636	0.153065	-0.0466512	-4.03644	0.298244	-4.07275	0.311273	0.210105	0.207652	-3.92062	0.432155	-3.75594	0.378364	0.319548	-0.747644	-4.36086	0.398872	-4.90931	0.474476
ENSMUSG00000045333	Zfp423	0.0666324	-0.0080714	-2.76416	0.131808	-2.7704	0.137076	0.0580908	0.0904044	-2.72371	0.103066	-2.66141	0.107098	0.289631	0.460179	-2.79356	0.123301	-2.47579	0.133089	0.150903	0.097222	-1.88986	0.286852	-1.82811	0.30812	0.181975	-0.438812	-3.20955	0.220622	-3.52347	0.262733	0.0796801	-0.104047	-2.9397	0.141054	-3.01387	0.154704	0.108273	0.150964	-3.01556	0.217153	-2.90574	0.191869	0.0889406	-0.10701	-3.04728	0.166353	-3.12225	0.171914
ENSMUSG00000045348	Nyap1	0.099092	0.176753	-2.8962	0.167131	-2.77483	0.174703	0.128819	-0.313018	-3.20824	0.15747	-3.42526	0.158153	0.0971201	0.108279	-3.25985	0.170063	-3.18985	0.198814	0.313516	0.565977	-3.40036	0.536986	-3.02347	0.570049	0.234931	-0.365982	-4.27596	0.37767	-4.56837	0.475388	0.136567	-0.177231	-3.96836	0.244049	-4.09821	0.272099	0.271022	-0.66179	-3.51134	0.314781	-3.97657	0.335383	0.463781	1.00153	-5.03476	0.421848	-4.30315	0.303214
ENSMUSG00000045349	Sh2d5	0.0902801	0.231128	-1.94025	0.104311	-1.78047	0.107794	0.0642214	0.10561	-2.91981	0.11838	-2.84587	0.112151	0.110549	0.275897	-2.57887	0.116828	-2.38916	0.12926	0.194776	-0.0702396	-2.50495	0.37296	-2.56884	0.41343	0.451474	-0.772088	-3.00079	0.20686	-3.54999	0.268035	0.125362	-0.226396	-3.90326	0.210517	-4.06238	0.219834	0.587897	1.20229	-5.10229	0.570611	-4.17785	0.349641	0.544643	-0.92849	-4.05575	0.241385	-4.72325	0.330152
ENSMUSG00000045374	Wdr81	0.0755421	0.00658942	-3.22584	0.144192	-3.22357	0.159399	0.0922624	0.234138	-3.45209	0.117565	-3.29076	0.125149	0.0783253	-0.0746004	-3.2909	0.138241	-3.34811	0.175388	0.543594	-1.16779	-2.90051	0.401019	-3.91389	0.794609	0.107738	0.229987	-2.88928	0.183899	-2.72986	0.182865	0.2098	0.415781	-3.13419	0.145684	-2.8439	0.130069	0.212837	0.503991	-3.09822	0.22505	-2.74058	0.182055	0.356113	0.525263	-2.96783	0.156252	-2.60102	0.136816
ENSMUSG00000045377	Tmem88	0.282692	-0.6473	-3.15751	0.326601	-3.64741	0.439321	0.155276	0.26278	-3.49997	0.282297	-3.31627	0.277578	0.212723	0.13381	-3.68188	0.352723	-3.63768	0.475085	0.611359	-0.409843	-2.46312	1.11231	-3.01154	1.26205	0.251937	0.290864	-3.20014	0.483757	-2.99175	0.475038	0.447307	0.99703	-3.75219	0.421945	-3.03697	0.355491	0.263495	0.390921	-3.17371	0.536138	-2.84868	0.417055	0.196787	-0.10612	-3.21999	0.389208	-3.29791	0.398961
ENSMUSG00000045404	Kcnk13	0.150296	-0.371425	-3.03753	0.169849	-3.29771	0.185842	0.102075	-0.241073	-3.11032	0.146561	-3.27814	0.151449	0.101787	-0.118983	-3.41122	0.173332	-3.50207	0.217795	0.385944	-0.73226	-3.21238	0.511744	-3.85615	0.767112	0.705981	-0.685738	-1.45019	0.156579	-1.9269	0.165569	0.174984	-0.383701	-1.49713	0.138122	-1.76289	0.137076	0.107062	-0.245889	-1.70745	0.166833	-1.87789	0.167118	0.338844	-0.502738	-1.40618	0.133737	-1.75557	0.139829
ENSMUSG00000045409	Trim39	0.278681	0.539501	-3.1149	0.168156	-2.74154	0.171542	0.52255	0.601465	-3.69029	0.157631	-3.2716	0.145453	0.0943787	0.0760416	-3.20641	0.172422	-3.15801	0.197102	0.801952	-1.40373	-2.27151	0.35793	-3.35582	0.625926	0.14767	-0.161812	-3.53483	0.266671	-3.65858	0.311591	0.114692	0.23429	-3.31828	0.202364	-3.15287	0.186654	0.12558	0.0353778	-3.1839	0.259335	-3.15695	0.246527	0.116552	-0.147097	-3.3598	0.214428	-3.46325	0.220856
ENSMUSG00000045410	Akr1e1	0.052147	-0.0002211	-2.41605	0.100975	-2.4173	0.111048	0.0531106	-0.124697	-2.37966	0.0796225	-2.46694	0.0897353	0.102115	-0.24339	-2.39685	0.0932969	-2.56959	0.129865	0.207496	0.352932	-2.5991	0.358361	-2.35817	0.371591	0.0778134	-0.0142939	-2.26952	0.156809	-2.2786	0.152026	0.159429	-0.333298	-2.34724	0.108573	-2.57955	0.120247	0.0787384	-0.0897876	-2.35034	0.158385	-2.41007	0.141674	0.0618024	-0.0145571	-2.38456	0.126495	-2.39357	0.117073
ENSMUSG00000045411	2410002F23Rik	1.78217	0.464049	-2.0055	0.0793637	-1.68444	0.0864459	0.0565468	0.137733	-2.52112	0.0773415	-2.42568	0.0777408	0.113413	0.256158	-2.42584	0.0901029	-2.24991	0.106856	0.154501	0.233449	-2.00637	0.278857	-1.84911	0.294634	0.0677468	0.0170334	-2.09726	0.130045	-2.08632	0.136302	0.639167	0.462885	-2.50635	0.100353	-2.18569	0.101993	0.143489	0.348283	-2.57503	0.173241	-2.32851	0.140277	0.63304	0.50982	-2.57866	0.127157	-2.22273	0.104765
ENSMUSG00000045414	Dipk2a	0.181767	-0.42538	-3.01526	0.158648	-3.31427	0.183495	0.0815019	-0.166688	-3.016	0.126693	-3.13349	0.140519	0.0908162	0.158094	-3.08001	0.149804	-2.97361	0.170355	0.242921	0.444418	-2.75138	0.4121	-2.46238	0.456089	0.0925891	-0.0809269	-2.31045	0.17084	-2.36961	0.188767	0.143921	-0.345271	-2.38137	0.141248	-2.62217	0.151745	0.1016	0.00338848	-2.59669	0.219575	-2.58858	0.19161	0.0789128	0.0942765	-2.37978	0.152204	-2.31339	0.14516
ENSMUSG00000045427	Hnrnph2	0.0367124	0.0419284	-1.0553	0.0638012	-1.02688	0.073325	0.0384514	0.0832335	-1.36205	0.0591796	-1.30435	0.0591624	0.0645798	0.159118	-1.23559	0.0628537	-1.12625	0.0764702	0.714874	0.821172	-1.45674	0.210046	-0.885194	0.198874	0.146219	0.298748	-1.47543	0.0989834	-1.26853	0.10041	0.0394814	0.0228632	-1.54857	0.0768702	-1.53314	0.0822586	0.0582949	-0.0635892	-1.58687	0.117879	-1.6298	0.107401	0.0522359	0.101124	-1.62847	0.0887636	-1.55839	0.0890825
ENSMUSG00000045435	Tmem60	0.0485017	0.107188	-1.43676	0.0758503	-1.363	0.0823681	0.0319904	0.00946436	-1.42301	0.0630403	-1.41674	0.0674471	0.0528727	-0.126347	-1.36244	0.0695002	-1.45132	0.0863591	0.124986	0.00594257	-1.46471	0.225295	-1.47101	0.269052	0.116928	-0.281677	-1.43203	0.102583	-1.62935	0.121496	0.0630475	-0.15645	-1.51819	0.0823485	-1.62699	0.0867599	0.130831	-0.297818	-1.43822	0.112697	-1.64385	0.105511	0.85236	-0.42645	-1.32316	0.0826719	-1.61915	0.0874172
ENSMUSG00000045438	Cox19	0.0539232	-0.024096	-1.75487	0.108572	-1.77172	0.109861	0.0502449	-0.0465679	-1.78733	0.100444	-1.81973	0.101293	0.0576376	-0.0557961	-1.85757	0.0974435	-1.89888	0.121767	0.191511	0.425038	-2.05363	0.289852	-1.76276	0.303228	0.0965543	-0.23893	-1.5632	0.136685	-1.72874	0.136547	0.0652636	-0.132941	-1.80747	0.104289	-1.9008	0.114895	0.0897406	-0.203879	-1.55939	0.140291	-1.69958	0.13168	0.10796	-0.254483	-1.73435	0.10871	-1.91258	0.123808
ENSMUSG00000045464	2810002D19Rik	0.168904	0.415757	-3.41217	0.232085	-3.12912	0.251516	0.137292	-0.320772	-3.46286	0.199644	-3.68723	0.210183	0.116814	0.109077	-3.26696	0.21962	-3.19821	0.247509	0.335192	0.360307	-2.97986	0.666954	-2.70375	0.622488	0.235859	0.556756	-3.42383	0.330634	-3.03467	0.319904	0.13692	-0.178119	-3.25444	0.246311	-3.38597	0.276463	1.50093	1.47758	-4.18126	0.476404	-3.08782	0.27827	0.185652	-0.406369	-3.37894	0.299976	-3.65611	0.284151
ENSMUSG00000045466	Zfp956	0.236575	0.520948	-3.0733	0.191518	-2.71114	0.186649	0.113436	0.248364	-3.56206	0.180104	-3.39104	0.185577	0.119427	0.227923	-3.30096	0.192081	-3.14776	0.216862	0.212064	0.231984	-2.1984	0.390199	-2.05819	0.442071	0.160587	-0.217045	-3.21579	0.270729	-3.38215	0.323331	0.146594	0.196566	-4.06254	0.281196	-3.92442	0.27474	0.279296	-0.683364	-3.47261	0.326006	-3.95676	0.361176	0.773199	1.04404	-4.32858	0.350099	-3.57214	0.236463
ENSMUSG00000045482	Trrap	0.0898055	-0.161528	-2.43813	0.143389	-2.55408	0.169222	0.081603	-0.121745	-3.12867	0.146526	-3.2145	0.155817	0.210771	-0.465066	-2.76442	0.154454	-3.09266	0.190076	0.199119	-0.0837648	-2.43103	0.365681	-2.5102	0.426437	0.107462	0.00912204	-2.80265	0.206499	-2.80028	0.2272	0.147989	-0.364911	-2.65941	0.162491	-2.91452	0.174926	0.141053	-0.256464	-2.97817	0.236197	-3.15671	0.237728	0.570236	-0.732279	-2.76754	0.176969	-3.28059	0.20528
ENSMUSG00000045498	Pcdhb3	0.267955	0.657672	-3.46397	0.341885	-2.99933	0.312628	0.265937	0.635257	-3.78297	0.267755	-3.34626	0.28305	0.162591	-0.0066165	-3.38896	0.303283	-3.40826	0.354659	0.325166	-0.0435903	-2.18154	0.625965	-2.24152	0.678157	0.244727	0.151428	-3.72091	0.503586	-3.60094	0.465754	0.54843	-1.12845	-3.78148	0.375358	-4.6161	0.501116	1.00369	1.77666	-5.22023	0.893969	-3.75282	0.470711	0.275074	0.594051	-4.23403	0.47252	-3.79335	0.398873
ENSMUSG00000045503	Sys1	0.0621451	0.0365307	-0.813888	0.118904	-0.789451	0.126567	0.0602091	-0.0042844	-0.80123	0.120191	-0.804205	0.119524	0.0727498	0.136592	-0.85891	0.125176	-0.76338	0.118666	0.108972	0.17166	-0.682892	0.192891	-0.565743	0.203174	0.0645124	-0.062498	-0.0890944	0.128772	-0.132339	0.128998	0.0601427	-0.0556119	-0.060692	0.118255	-0.0990295	0.116581	0.0949962	-0.231692	-0.0245594	0.125374	-0.185368	0.126844	0.115962	-0.275091	0.0870104	0.118833	-0.102819	0.111057
ENSMUSG00000045509	Gpr150	0.192664	-0.445209	-3.02864	0.250684	-3.34861	0.292	0.121669	-0.114085	-3.3318	0.2298	-3.41721	0.256124	0.13803	-0.151464	-2.92567	0.254151	-3.03795	0.283861	0.339537	-0.0367595	-2.73611	0.652992	-2.79086	0.718483	0.28119	0.260878	-4.41594	0.57272	-4.20268	0.511805	0.239701	0.110809	-4.9642	0.481125	-4.88015	0.470919	0.56594	1.18804	-5.49414	0.914899	-4.46723	0.577372	0.227912	0.26605	-4.50008	0.453148	-4.29702	0.411491
ENSMUSG00000045515	Pou3f3	0.13659	-0.245864	-1.96938	0.236756	-2.14289	0.250423	0.136094	-0.271817	-1.76084	0.216898	-1.95485	0.241011	0.118985	-0.0054595	-1.88159	0.226101	-1.89095	0.248876	0.19923	0.207751	-2.28289	0.386222	-2.14578	0.402498	0.242857	-0.577333	-1.47931	0.235213	-1.88532	0.257765	0.13089	-0.201684	-1.65566	0.255512	-1.79217	0.245747	0.154188	-0.326726	-1.40997	0.254878	-1.63382	0.242715	0.128204	-0.204187	-1.51422	0.230565	-1.6599	0.245544
ENSMUSG00000045519	Zfp560	0.0725023	0.156825	-2.21149	0.120972	-2.10302	0.122275	0.496272	0.491046	-2.69619	0.113721	-2.3555	0.111976	0.119476	0.282097	-2.60628	0.123429	-2.41263	0.138746	0.197988	0.390689	-2.41384	0.32789	-2.14617	0.339069	0.302527	-0.550444	-2.22819	0.149631	-2.61801	0.197171	0.137561	-0.315286	-2.29528	0.120218	-2.51591	0.136363	0.222906	0.472569	-2.47191	0.184921	-2.13871	0.150581	0.0691059	-0.0106148	-2.41831	0.14001	-2.42496	0.13521
ENSMUSG00000045532	C1ql1	0.124735	-0.197735	-2.28215	0.202666	-2.42446	0.225868	0.719294	-0.843969	-3.29257	0.193614	-3.88561	0.230482	0.171752	-0.410016	-3.21032	0.241817	-3.49988	0.263651	0.33349	-0.598789	-2.91926	0.445057	-3.41263	0.598513	0.315812	-0.632128	-1.7515	0.215972	-2.1908	0.220583	0.206086	-0.499532	-1.78521	0.205102	-2.13457	0.22004	0.714546	-0.938651	-1.67642	0.233951	-2.3325	0.255915	0.216084	-0.519663	-1.68019	0.227008	-2.03877	0.21857
ENSMUSG00000045534	Kcna5	0.496928	-0.173568	-1.54912	1.31184	-1.48404	1.28375	0.921244	0.68265	-3.32183	1.65405	-2.57839	1.51942	0.645615	0.0375626	-2.72135	1.54134	-2.80235	1.51544	0.717748	-0.526397	-1.87141	1.4094	-2.30364	1.45794	0.751465	-1.46775	-2.45313	1.59944	-3.02513	1.55431	1.07451	-1.03748	-2.6685	1.61993	-3.78771	1.86187	0.783143	0.420067	-3.01807	1.65655	-2.63184	1.67317	0.931084	0.234918	-3.97781	1.91622	-3.34008	1.67759
ENSMUSG00000045538	Ddx28	0.102456	-0.220893	-2.96857	0.157896	-3.12365	0.170186	0.189886	-0.401323	-3.31682	0.136321	-3.59764	0.154186	0.185249	-0.427679	-3.06697	0.152228	-3.36985	0.191306	0.260897	-0.258986	-2.84001	0.421309	-3.08593	0.569455	0.164974	-0.35744	-3.23251	0.231634	-3.49584	0.294003	0.120938	-0.265916	-3.44201	0.182374	-3.63009	0.202724	0.138839	0.252986	-3.24829	0.265452	-3.06355	0.226385	0.126217	0.206723	-3.76065	0.238801	-3.61151	0.212558
ENSMUSG00000045573	Penk	0.136683	0.122091	-0.532118	0.271728	-0.466625	0.331363	0.236767	-0.472039	-1.75385	0.152369	-2.08202	0.158508	0.149431	-0.225622	-1.13396	0.234829	-1.29982	0.271484	0.182143	-0.354514	-0.794819	0.289255	-1.04325	0.294915	0.164448	-0.305746	-1.65645	0.264264	-1.87215	0.280168	1.18107	-0.841367	-2.46451	0.167554	-3.05501	0.208983	0.171026	-0.309459	-2.71923	0.278925	-2.93871	0.29508	0.903774	-1.21986	-2.9744	0.326379	-3.80588	0.270678
ENSMUSG00000045576	St7l	0.0989134	-0.250057	-2.7114	0.115134	-2.8868	0.132451	0.129171	-0.276367	-2.72172	0.0863279	-2.91498	0.104188	0.0643324	-0.0771366	-2.71667	0.105244	-2.77407	0.138067	0.179368	0.0359156	-2.38348	0.327482	-2.38586	0.407648	0.0941811	-0.171239	-2.37326	0.151378	-2.4968	0.181243	0.150202	-0.307631	-2.14707	0.0960818	-2.3617	0.109845	0.170871	-0.411652	-2.3734	0.171401	-2.65768	0.165418	0.88411	-0.543186	-2.01483	0.10931	-2.39226	0.11758
ENSMUSG00000045589	Frrs1l	0.306585	-0.378389	-0.96497	0.0960216	-1.22735	0.0972101	0.13699	-0.278205	-1.95205	0.0931542	-2.14504	0.0951219	0.430472	-0.438764	-1.58531	0.0966325	-1.89137	0.114924	0.154555	0.217626	-1.91706	0.273129	-1.77678	0.311278	0.607046	-0.682935	-2.20717	0.152099	-2.68609	0.185185	1.63951	-0.748804	-2.72516	0.133578	-3.24929	0.1682	0.437782	-0.745164	-2.83096	0.216934	-3.34798	0.219945	1.02986	-0.828928	-3.2047	0.163082	-3.78813	0.210501
ENSMUSG00000045594	Glb1	0.0956559	-0.23133	-2.75988	0.120211	-2.92405	0.14947	0.0640337	-0.135826	-2.78002	0.0953519	-2.87531	0.106532	0.0887257	-0.213644	-2.59357	0.116316	-2.74477	0.140748	0.192801	0.012796	-2.51845	0.368264	-2.52432	0.408411	0.112293	0.180316	-2.95651	0.195036	-2.83301	0.203527	0.236551	0.446463	-3.18093	0.148126	-2.86967	0.135803	0.190689	0.458738	-3.20036	0.234678	-2.87172	0.182221	0.510042	0.596053	-3.01345	0.166219	-2.59555	0.134143
ENSMUSG00000045598	Zfp553	0.0920019	-0.0618652	-3.16152	0.169263	-3.20859	0.192669	0.0808512	-0.116094	-3.15457	0.14194	-3.2373	0.156953	0.0962059	0.13742	-3.23196	0.169638	-3.1405	0.191165	0.257262	-0.0848388	-2.93526	0.476056	-3.03116	0.55035	0.139562	0.236858	-3.14976	0.247427	-2.9852	0.247765	0.0891814	0.0581225	-2.95095	0.170006	-2.91235	0.180009	0.261511	0.603389	-3.32702	0.274692	-2.89304	0.207439	0.184892	-0.448383	-2.71525	0.177884	-3.02856	0.192146
ENSMUSG00000045608	Dbx2	0.152301	0.344573	-1.8586	0.13663	-1.61914	0.131353	0.0985016	0.237858	-1.71242	0.117651	-1.5481	0.122434	0.11633	0.288165	-1.772	0.13234	-1.57236	0.132489	0.330236	0.777419	-2.22455	0.357624	-1.6767	0.330386	0.0859144	0.0810981	-1.98015	0.159738	-1.9255	0.169945	0.361909	0.508369	-1.86847	0.139605	-1.51592	0.137871	0.205246	0.442493	-1.89267	0.177986	-1.5815	0.151379	0.0711284	0.0337247	-1.86326	0.141692	-1.83952	0.138919
ENSMUSG00000045613	Chrm2	0.198877	-0.295106	-3.68936	0.359817	-3.89788	0.371521	0.166829	-0.285607	-3.15258	0.284321	-3.35956	0.314981	0.203021	0.372552	-3.72503	0.336991	-3.47137	0.354064	0.381086	-0.237074	-2.87771	0.647599	-3.16647	0.830328	0.245134	0.0516207	-3.91754	0.493199	-3.88004	0.489763	0.256491	-0.0920876	-4.90799	0.486498	-4.99842	0.547361	0.444852	-1.04529	-4.03982	0.506055	-4.8194	0.61675	1.09497	-1.53387	-3.72273	0.369132	-4.84032	0.497558
ENSMUSG00000045624	Esf1	0.093134	-0.215024	-2.49346	0.133223	-2.64417	0.144785	0.329901	-0.464877	-2.69364	0.119492	-3.01763	0.134118	0.217824	-0.429191	-2.55049	0.127932	-2.85295	0.161867	0.383451	0.911196	-3.82228	0.585167	-3.1521	0.498279	0.10269	0.0186948	-2.93364	0.20245	-2.9228	0.213144	0.529297	-0.672574	-3.0069	0.156255	-3.47962	0.192844	0.11385	0.0881604	-3.16887	0.237686	-3.10196	0.210577	0.146366	-0.363102	-2.98348	0.170483	-3.23647	0.178427
ENSMUSG00000045625	Pigz	0.110493	-0.263643	-2.3942	0.100177	-2.58042	0.130592	0.0729294	-0.181789	-2.29564	0.0852198	-2.42231	0.0927524	0.0577456	-0.0502424	-2.31273	0.101353	-2.35007	0.123685	0.180728	0.0655575	-2.28572	0.340977	-2.25739	0.387478	0.281517	-0.404603	-1.29403	0.103267	-1.57648	0.121446	0.0931952	-0.222743	-1.3896	0.0837959	-1.54562	0.101418	0.11844	-0.28952	-1.53563	0.122	-1.73622	0.121505	0.167031	-0.296983	-1.29466	0.0909843	-1.50113	0.0972783
ENSMUSG00000045629	Sh3tc2	0.261655	-0.621075	-3.78993	0.323241	-4.26368	0.449663	0.180492	-0.389676	-3.76074	0.274788	-4.0359	0.29041	0.188134	0.115762	-4.08704	0.332908	-4.02993	0.399374	0.428271	0.630085	-3.37324	0.795734	-3.01919	0.876449	0.208342	0.3945	-2.96153	0.358112	-2.68806	0.358309	0.17418	-0.388884	-2.55044	0.260863	-2.8264	0.28627	0.37303	-0.866492	-2.34314	0.327309	-2.9474	0.340043	0.202155	-0.499323	-2.22374	0.251224	-2.57328	0.267091
ENSMUSG00000045636	Mtus1	0.0661148	0.159743	-1.82121	0.0712632	-1.71116	0.0801297	0.0404253	0.100136	-1.74308	0.0542362	-1.6737	0.054778	0.0845203	0.200406	-1.81571	0.0692337	-1.67797	0.0843665	0.118908	0.0795153	-1.36971	0.222391	-1.32102	0.249433	0.0404026	-0.0402726	-0.704802	0.0720817	-0.733668	0.0843209	0.0287994	-0.0085807	-0.790709	0.0573964	-0.796617	0.0567276	0.0423546	-0.0580406	-0.74834	0.0826438	-0.788072	0.0761773	0.0460757	-0.116083	-0.640687	0.0570698	-0.721141	0.0569419
ENSMUSG00000045639	Zfp629	0.513171	0.744329	-3.23493	0.203196	-2.71829	0.200018	0.0966937	-0.157571	-3.27741	0.167519	-3.38872	0.179658	0.134151	-0.276244	-3.12093	0.188426	-3.32186	0.232584	0.286738	-0.101003	-2.61272	0.515128	-2.73302	0.609065	0.145246	-0.0726722	-3.10307	0.267627	-3.16432	0.305793	0.118554	0.0676269	-3.3629	0.227183	-3.3179	0.234705	0.342899	0.805095	-3.89116	0.417787	-3.29227	0.292041	0.11935	0.0338681	-3.34738	0.241392	-3.32261	0.236621
ENSMUSG00000045658	Pid1	0.0681784	0.158216	-2.25444	0.0934305	-2.14528	0.0989846	0.0372771	0.036167	-2.07508	0.0686993	-2.05047	0.0753726	0.0472694	0.0672892	-2.03124	0.08156	-1.98613	0.0985902	0.132691	-0.0255179	-1.59691	0.248752	-1.62352	0.283505	0.135675	0.341635	-2.82411	0.167381	-2.58845	0.173727	0.063766	-0.048544	-2.93053	0.121108	-2.9657	0.133409	0.0890028	0.0743489	-2.64391	0.190262	-2.58765	0.162274	0.0784854	-0.0898162	-2.91494	0.156	-2.97561	0.145175
ENSMUSG00000045659	Plekha7	0.134447	-0.0337412	-2.97078	0.270789	-2.99542	0.27536	0.137528	-0.046273	-3.92613	0.27236	-3.95925	0.277845	0.159207	0.19502	-3.47671	0.288672	-3.34999	0.320378	0.356653	-0.605103	-2.32031	0.491275	-2.86698	0.71339	0.363175	0.855621	-3.37683	0.366652	-2.77447	0.337594	0.147079	0.0323205	-3.33074	0.290635	-3.3115	0.299524	0.195323	-0.22101	-3.14754	0.375585	-3.30005	0.373554	1.0436	1.19902	-3.65951	0.335545	-2.81139	0.278188
ENSMUSG00000045664	Cdc42ep2	0.0845009	0.192549	-2.60084	0.127777	-2.46896	0.139171	0.0673007	-0.150913	-2.05036	0.105126	-2.15527	0.108171	0.106116	0.267265	-2.39309	0.12367	-2.20909	0.133217	0.874135	1.35554	-3.02564	0.451078	-2.05318	0.359759	0.110099	0.267227	-1.14438	0.117833	-0.959316	0.119178	0.0520031	-0.0351931	-1.10207	0.0995994	-1.12717	0.106884	0.0680958	-0.0855639	-1.17599	0.135056	-1.23354	0.121043	0.108393	-0.260072	-0.805441	0.103302	-0.985781	0.104301
ENSMUSG00000045665	Mfsd5	0.0475036	0.0467534	-2.09347	0.0911997	-2.06142	0.0950379	0.034659	0.0441352	-1.8418	0.0657378	-1.81143	0.0688602	0.0453939	-0.0496028	-1.76141	0.0749044	-1.7974	0.0938985	0.582055	-0.946519	-1.42352	0.224177	-2.11445	0.350379	0.0681731	0.0338272	-1.93847	0.125866	-1.9178	0.145996	0.121777	-0.263133	-2.01187	0.0912406	-2.19513	0.100062	0.0702133	0.0649086	-2.10956	0.146722	-2.062	0.127518	0.121562	0.280478	-2.19292	0.11158	-1.99738	0.10081
ENSMUSG00000045667	Smtnl2	0.259383	0.453298	-4.88913	0.461819	-4.57395	0.455976	0.146662	-0.0953499	-4.20764	0.275972	-4.27984	0.299334	1.387	1.57717	-5.08876	0.447076	-3.96152	0.365922	0.535715	0.367954	-4.05767	1.0569	-3.78656	1.07552	0.14927	0.180999	-2.2156	0.281212	-2.09224	0.288483	0.138732	-0.278134	-2.29955	0.212807	-2.4985	0.23923	0.170725	-0.18319	-2.66167	0.33118	-2.78786	0.325874	0.155295	-0.367021	-2.21105	0.231432	-2.46564	0.232932
ENSMUSG00000045671	Spred2	0.0724254	-0.0620837	-2.4637	0.140167	-2.50833	0.151055	0.417025	-0.480158	-2.21333	0.11639	-2.54747	0.127389	0.0726907	-0.0667486	-2.40691	0.130697	-2.45663	0.15527	0.212791	-0.112295	-2.60515	0.372999	-2.71512	0.45311	0.119442	0.188452	-2.97996	0.216878	-2.85258	0.230999	0.228826	-0.486306	-2.88419	0.166105	-3.22539	0.188959	0.102946	-0.0181902	-2.73121	0.214562	-2.73882	0.190433	0.186579	-0.429306	-2.72921	0.160038	-3.02892	0.173971
ENSMUSG00000045672	Col27a1	0.212571	0.445781	-2.80769	0.341043	-2.50377	0.35605	0.180353	0.0999204	-3.89993	0.34071	-3.84025	0.367979	0.244115	-0.0417761	-3.76076	0.426007	-3.83915	0.534962	0.786684	-1.4138	-2.41042	1.83384	-2.24323	1.70945	0.515615	1.18919	-3.2115	0.574692	-2.32978	0.448633	0.249275	-0.543305	-2.8215	0.348057	-3.22845	0.430882	0.41648	0.930043	-3.34248	0.639862	-2.62108	0.494432	0.208697	0.275319	-2.78258	0.417456	-2.56099	0.338432
ENSMUSG00000045679	Pqlc3	0.294694	0.457651	-6.01312	0.542116	-5.69214	0.536732	0.307601	0.763284	-5.4382	0.361968	-4.91036	0.362837	0.285631	0.262867	-5.97297	0.484485	-5.87421	0.650802	0.778425	1.70078	-4.81841	0.979902	-3.44014	0.694234	0.251642	0.589088	-3.75915	0.386146	-3.34817	0.376679	0.188835	0.339808	-3.77477	0.327665	-3.54921	0.355097	4.44558	1.87031	-4.08307	0.450178	-2.73806	0.313948	1.80452	1.50611	-4.05992	0.376133	-2.99431	0.312837
ENSMUSG00000045690	Wdr89	0.359062	-0.781901	-3.31575	0.277369	-3.87538	0.335937	0.245417	-0.570254	-3.53833	0.24334	-3.94314	0.278139	0.192157	-0.418005	-3.5365	0.273199	-3.84454	0.339685	0.396436	0.73982	-3.28879	0.71524	-2.75159	0.669593	0.193658	0.2766	-3.43943	0.358675	-3.25158	0.373301	0.174496	0.294099	-3.81045	0.311837	-3.60468	0.306447	0.918733	-1.32349	-2.91005	0.337307	-3.85068	0.404475	0.280366	-0.694384	-3.41622	0.321592	-3.90666	0.351304
ENSMUSG00000045730	Adrb2	0.366452	0.867308	-3.99006	0.46844	-3.36997	0.433426	0.201269	0.444771	-3.48431	0.336851	-3.17254	0.321773	0.263125	0.585327	-3.55039	0.391095	-3.16015	0.433166	0.64328	2.12756	-2.16316	1.08744	-2.60628	1.50962	0.279242	0.624485	-2.5262	0.441443	-2.07865	0.40878	0.171999	-0.0788612	-2.55388	0.336056	-2.61502	0.357762	0.667767	-1.28289	-1.84826	0.396604	-2.75609	0.449314	0.200875	0.00193141	-2.73696	0.407092	-2.73224	0.399798
ENSMUSG00000045731	Pnoc	0.123334	-0.242876	-1.57176	0.212921	-1.73912	0.207675	0.123354	-0.247815	-3.41896	0.2032	-3.59116	0.204859	0.133808	-0.220206	-2.67522	0.221781	-2.83432	0.248776	0.195077	0.12586	-1.64307	0.341673	-1.58792	0.422197	0.15591	-0.256178	-2.70372	0.258265	-2.89049	0.290458	0.287233	-0.687423	-4.11957	0.273623	-4.60707	0.312878	0.294942	-0.698794	-4.09954	0.382693	-4.60669	0.4428	0.273469	-0.571089	-5.18506	0.426826	-5.59407	0.459997
ENSMUSG00000045733	Sprn	0.159841	-0.136185	-2.47778	0.30716	-2.57939	0.332138	0.193829	-0.381265	-4.03257	0.346284	-4.2937	0.342787	0.224465	-0.446032	-3.38294	0.343339	-3.70126	0.367528	0.330745	0.508912	-3.38974	0.627618	-3.03629	0.615376	0.234987	-0.351814	-3.52894	0.398429	-3.79831	0.463597	0.217797	-0.413626	-4.0201	0.360479	-4.31589	0.386838	0.453412	-1.08926	-4.42235	0.551188	-5.22298	0.64504	0.507978	-1.16772	-4.86859	0.460658	-5.75281	0.615203
ENSMUSG00000045752	Tssc4	0.0786335	0.181884	-2.34359	0.102258	-2.21824	0.109407	0.043465	0.0448846	-2.29138	0.0833543	-2.26054	0.0862669	0.124823	-0.278709	-2.25253	0.094189	-2.44834	0.118745	0.202969	0.174691	-2.61085	0.363435	-2.51615	0.437401	0.103002	0.219569	-2.40651	0.15185	-2.25446	0.154132	0.121132	0.27981	-2.54791	0.113653	-2.35373	0.112059	0.0890229	0.185858	-2.28304	0.159	-2.15043	0.132506	0.776382	0.553107	-2.50526	0.131322	-2.11917	0.108588
ENSMUSG00000045757	Zfp764	0.263948	-0.467375	-3.28593	0.309163	-6.46394	5.45119	0.647033	-0.348876	-6.60474	5.45576	-11.765	13.9606	0.233995	0.706751	-3.46355	0.346849	-3.14284	0.657969	0.58324	-1.10284	-2.21276	0.602181	-3.31612	1.14855	0.555475	0.956178	-4.20477	1.14396	-3.64379	1.34369	0.322718	-0.405215	-3.36133	0.480363	-3.57776	0.288349	0.532394	-0.544525	-6.55809	5.56411	-4.02035	0.477388	0.392753	-0.0098907	-3.26145	0.496692	-3.34533	0.706784
ENSMUSG00000045763	Basp1	1.10628	-0.746964	0.0414465	0.15493	-0.477552	0.162759	2.8462	-0.904778	-0.778676	0.156706	-1.40753	0.166142	2.73548	-0.908872	-0.405789	0.17444	-1.03476	0.169719	0.287015	-0.628042	-0.279875	0.210662	-0.72538	0.256372	1.43842	-0.900756	-0.953642	0.182734	-1.57985	0.192347	3.42943	-0.948431	-0.909096	0.167469	-1.56732	0.172454	0.275731	-0.576363	-1.42631	0.195311	-1.82641	0.198436	0.717603	-0.725265	-1.39803	0.171125	-1.90139	0.174771
ENSMUSG00000045767	B230219D22Rik	0.144116	0.238482	-1.36931	0.0660328	-1.20449	0.073043	0.0533405	0.13077	-2.14678	0.0628191	-2.05661	0.0699615	0.45141	0.357903	-2.00629	0.0756822	-1.75894	0.0848187	0.170951	0.408735	-1.7901	0.24939	-1.50888	0.256964	0.058873	0.0507635	-1.64091	0.107987	-1.60674	0.117443	0.0428591	-0.0584912	-1.75762	0.0797097	-1.79848	0.083802	0.101663	0.251996	-1.83074	0.128422	-1.65365	0.107855	0.0457286	-0.0112806	-1.8349	0.0922868	-1.84249	0.0895613
ENSMUSG00000045777	Ifitm10	0.0473557	0.107646	-1.23436	0.0764967	-1.15948	0.0726971	0.0308159	0.060428	-0.378551	0.0528359	-0.336634	0.0523058	0.0855647	0.183623	-0.609195	0.0613083	-0.482215	0.0660545	0.103812	0.172782	-0.799548	0.176098	-0.682875	0.193395	0.101753	-0.247358	-1.65275	0.110064	-1.82624	0.12716	0.101398	-0.225572	-1.65397	0.0795259	-1.81112	0.0890043	0.0793531	-0.183164	-1.61365	0.120946	-1.73955	0.111635	0.0466869	-0.0068682	-1.86721	0.0962714	-1.87155	0.0917962
ENSMUSG00000045790	Ccdc149	0.455761	0.356406	-1.77392	0.0787187	-1.52692	0.0791898	1.1183	0.340134	-1.51688	0.0600261	-1.28119	0.0611594	0.874739	0.374354	-1.35979	0.065562	-1.10105	0.0761799	0.295882	0.642784	-1.57819	0.213824	-1.13841	0.239565	0.0971248	-0.211238	-2.34507	0.151563	-2.49328	0.16346	0.0540334	0.0830265	-2.51311	0.0947679	-2.45673	0.106336	0.218558	-0.452329	-2.23037	0.15065	-2.54463	0.155564	0.155348	-0.362867	-2.80585	0.136945	-3.05961	0.152715
ENSMUSG00000045795	Whamm	0.0921365	0.089747	-3.08015	0.16598	-3.02282	0.192297	0.099292	0.221095	-3.27458	0.152708	-3.12248	0.159781	0.0963246	0.0351979	-3.18407	0.171606	-3.16612	0.206693	0.282089	0.539839	-3.16301	0.511244	-2.78481	0.494425	0.162915	-0.294282	-3.49292	0.26567	-3.70801	0.304332	0.115289	-0.017001	-3.84763	0.221838	-3.86317	0.240352	0.172964	-0.299849	-3.56798	0.306453	-3.7768	0.309659	0.21443	-0.523793	-3.50963	0.234271	-3.87873	0.259262
ENSMUSG00000045817	Zfp36l2	0.0680411	0.111781	-2.25602	0.122991	-2.17943	0.129813	0.18764	0.353763	-2.53072	0.112704	-2.28592	0.116441	1.44849	0.656017	-2.56299	0.125798	-2.10969	0.135685	0.145971	0.130608	-1.61626	0.273791	-1.53567	0.310819	0.850038	0.704615	-2.25799	0.165011	-1.76743	0.151824	3.78814	0.75209	-2.22253	0.128286	-1.70093	0.126088	7.97258	0.91811	-2.182	0.170261	-1.5395	0.128505	2.93713	0.755799	-2.01169	0.139814	-1.48534	0.121655
ENSMUSG00000045822	Zswim3	0.142423	-0.24421	-3.03119	0.24009	-3.20463	0.256405	0.117415	-0.10264	-3.65522	0.228259	-3.72921	0.241495	0.648885	-0.998365	-3.24512	0.235002	-3.97344	0.358068	0.375333	0.548646	-2.86822	0.737675	-2.41503	0.62722	0.247374	-0.490267	-3.34405	0.368146	-3.71918	0.459156	0.477416	-0.975921	-3.70487	0.299078	-4.42752	0.431656	0.284885	0.575478	-3.8439	0.507469	-3.38645	0.3697	0.17003	0.101874	-3.80011	0.357954	-3.71962	0.325807
ENSMUSG00000045827	Serpinb9	0.383464	0.649202	-3.06186	0.192924	-2.61198	0.194212	0.156867	0.389238	-3.76126	0.188643	-3.48984	0.178362	0.504173	0.792159	-3.83234	0.220377	-3.28288	0.220116	0.299871	0.121281	-3.41959	0.55044	-3.39956	0.674566	0.669847	1.03675	-3.98699	0.346074	-3.24514	0.2642	0.158401	0.36565	-3.67614	0.234743	-3.41787	0.214334	0.186793	0.399224	-3.58096	0.320349	-3.28583	0.256576	0.116962	0.0621612	-3.38449	0.231534	-3.33909	0.223319
ENSMUSG00000045838	Ccdc9b	0.210235	-0.141595	-4.16592	0.394753	-4.28471	0.449993	0.444685	0.81492	-3.73593	0.269647	-3.16268	0.237082	0.204936	-0.224591	-3.79544	0.317041	-3.99606	0.439474	0.391369	0.360005	-2.53984	0.765069	-2.35213	0.823815	0.276017	0.612892	-3.38103	0.455811	-2.93251	0.396208	0.150134	0.0677543	-3.02871	0.290389	-2.98601	0.301698	0.192218	0.129627	-2.85355	0.404585	-2.74709	0.354526	0.233561	0.571126	-3.27716	0.330078	-2.87174	0.294503
ENSMUSG00000045854	Lyrm2	0.125646	-0.281606	-2.06233	0.0973104	-2.25935	0.11484	0.119116	-0.249656	-2.10373	0.0868487	-2.2768	0.08739	0.0592308	-0.110979	-2.04126	0.09362	-2.12035	0.114489	0.142764	0.235053	-1.76327	0.257391	-1.60415	0.271421	0.0702166	-0.0253054	-1.95171	0.133396	-1.97089	0.145331	0.092945	-0.225733	-2.06556	0.102915	-2.22276	0.109807	0.0770722	-0.0964386	-2.07484	0.147283	-2.14078	0.140924	0.382599	-0.454577	-2.0737	0.111735	-2.38953	0.117996
ENSMUSG00000045867	Cradd	0.291394	0.619953	-3.8208	0.217661	-3.38915	0.207159	0.0934538	0.161718	-3.44286	0.165511	-3.33175	0.170838	0.131772	0.303008	-3.26589	0.180787	-3.05997	0.203602	0.285871	-0.409442	-2.93567	0.449697	-3.29567	0.611664	0.236718	0.579901	-3.24326	0.265944	-2.83553	0.240362	0.202027	-0.485659	-3.13441	0.191058	-3.47839	0.226885	0.217057	0.520117	-3.61372	0.320795	-3.23493	0.255054	0.149352	0.333486	-3.34829	0.233607	-3.11385	0.219822
ENSMUSG00000045876	Pcdhb8	0.335167	0.760626	-3.35658	0.312046	-2.81987	0.27893	0.313763	0.708535	-3.3453	0.26786	-2.8549	0.269714	0.579857	1.01066	-3.52652	0.30914	-2.82219	0.292828	0.898271	1.87804	-4.07567	1.08787	-2.55562	0.809968	0.258924	0.424128	-3.81036	0.481937	-3.49887	0.448032	0.285191	-0.588204	-4.43601	0.410103	-4.8883	0.518845	0.233784	0.303775	-3.52623	0.482504	-3.28362	0.397012	0.478165	1.11438	-4.9656	0.619212	-4.10573	0.421156
ENSMUSG00000045896	Paip2b	0.172977	0.311123	-1.79908	0.0912209	-1.58392	0.0965579	0.0773372	0.188552	-1.43868	0.0748592	-1.30894	0.0865162	0.0478435	-0.0536658	-1.43821	0.0881737	-1.4762	0.096521	0.217726	0.519509	-1.35016	0.204722	-0.991037	0.209365	0.104504	0.252443	-2.03757	0.131509	-1.86305	0.135315	0.0532849	0.0375285	-1.98202	0.104314	-1.95621	0.106395	0.0884979	-0.181608	-1.97387	0.150759	-2.09826	0.140486	0.0602917	-0.0537565	-2.14229	0.11984	-2.17898	0.115293
ENSMUSG00000045912	C2cd4c	0.166119	0.00160505	-2.0228	0.631281	-2.04851	0.664816	0.574961	-3.45511	-3.61069	1.30271	-5.23995	0.681143	0.64516	2.42126	-4.7648	0.714404	-3.29375	0.882292	1.01822	6.13159	-2.12252	0.608328	-1.68823	3.26799	0.760966	5.54832	-4.56083	1.47599	-3.05504	2.60923	0.348324	-0.290106	-5.48321	0.638785	-5.72484	0.757366	0.552071	-0.400564	-4.63647	1.18685	-4.53543	0.649804	0.600791	-0.37941	-4.71082	1.04731	-4.81727	0.87022
ENSMUSG00000045917	Tmem268	0.13982	0.334628	-3.30023	0.187595	-3.06911	0.192678	0.101114	0.230526	-3.09849	0.147063	-2.94031	0.15791	0.259857	0.522363	-3.13351	0.163713	-2.77396	0.179636	0.283315	-0.392734	-2.71255	0.441467	-3.05849	0.595025	0.574572	0.768234	-2.8462	0.230091	-2.3045	0.183611	0.0911891	0.167766	-2.44777	0.154894	-2.33243	0.160592	0.0999186	-0.0204131	-2.40254	0.20579	-2.41475	0.195537	0.0914475	0.166433	-2.51506	0.156623	-2.40131	0.166433
ENSMUSG00000045930	Clec14a	0.245548	-0.553832	-2.80195	0.336738	-3.2134	0.415504	0.550162	1.01418	-3.64691	0.342142	-2.93354	0.31331	0.414156	0.992086	-3.77647	0.413454	-3.0884	0.408261	0.777685	0.444871	-3.30783	1.42138	-2.16272	1.06745	0.238233	-0.286006	-2.59715	0.451282	-2.79966	0.46755	0.378617	0.891092	-2.71098	0.360361	-2.08676	0.338789	0.286369	0.605471	-2.72446	0.467861	-2.2695	0.386746	0.228051	0.497949	-2.56588	0.373838	-2.21452	0.353299
ENSMUSG00000045932	Ifit2	0.116986	0.132114	-3.37068	0.218165	-3.28091	0.228159	0.116915	0.0802366	-4.19525	0.225017	-4.14145	0.232296	0.19057	0.464428	-4.09537	0.246855	-3.78065	0.275472	0.410668	-0.75695	-3.10024	0.491132	-3.78469	0.785666	0.239236	0.595556	-3.285	0.282173	-2.86778	0.265154	0.145542	0.33504	-3.05532	0.214699	-2.82173	0.209003	0.317306	0.691294	-3.0426	0.286038	-2.54941	0.233126	0.163006	0.386308	-3.10266	0.225194	-2.83121	0.209496
ENSMUSG00000045934	Mtmr11	0.134658	-0.279546	-3.2487	0.212064	-3.44788	0.237559	0.115854	-0.222438	-3.59071	0.18765	-3.74892	0.208362	0.116141	0.118363	-3.29421	0.21082	-3.21853	0.239397	0.327783	-0.439018	-2.7939	0.485996	-3.20305	0.678204	2.66021	1.58868	-4.08914	0.433165	-2.93907	0.282743	0.247192	0.595835	-3.87389	0.27018	-3.45382	0.240581	0.521633	0.994744	-3.83324	0.385512	-3.11097	0.277374	0.335695	0.748282	-4.00965	0.319686	-3.47098	0.244844
ENSMUSG00000045948	Mrps12	0.0379221	-0.0814973	-0.698493	0.0597095	-0.755321	0.0651922	0.0743792	-0.152931	-0.614242	0.0521873	-0.720403	0.0551011	0.576389	-0.303201	-0.51427	0.0580493	-0.724836	0.0646047	0.112472	-0.244935	-0.608621	0.13922	-0.787306	0.193444	0.0550424	-0.124786	-0.98245	0.0839698	-1.06956	0.0911383	0.109261	-0.210195	-1.08516	0.0641231	-1.23133	0.0710423	0.0545941	-0.1104	-1.11632	0.0963811	-1.1921	0.0884596	0.260335	-0.294186	-1.14121	0.073553	-1.34518	0.0742364
ENSMUSG00000045954	Cavin2	0.135756	-0.201548	-3.43987	0.237778	-3.58599	0.263642	0.147838	0.362258	-3.21647	0.184921	-2.96542	0.185049	0.301603	0.656766	-3.433	0.23351	-2.9775	0.232369	0.424509	1.02897	-2.84301	0.523728	-2.11568	0.493849	0.167343	-0.349456	-2.54707	0.248236	-2.80228	0.296203	0.10832	0.0905753	-2.87344	0.208337	-2.81152	0.213097	0.182357	0.403789	-2.96784	0.298575	-2.67575	0.252333	0.128425	0.25261	-2.63478	0.217729	-2.45678	0.204616
ENSMUSG00000045962	Wnk1	0.0538969	0.109168	-1.2012	0.0860101	-1.12596	0.0912432	0.048995	0.110652	-0.879779	0.0725009	-0.803593	0.0792909	0.060648	-0.140809	-1.04516	0.0830225	-1.14384	0.0951836	0.105359	0.132681	-0.949589	0.196431	-0.858661	0.201497	0.270981	0.35111	-0.358905	0.0935417	-0.115243	0.0905527	0.0962609	0.214055	-0.295385	0.0821515	-0.146973	0.0815452	0.0567632	0.127817	-0.275699	0.0952869	-0.186671	0.09027	0.0697177	0.175696	-0.170934	0.0793583	-0.0498881	0.0880076
ENSMUSG00000045967	Gpr158	0.0876759	-0.0568848	-1.60992	0.173878	-1.64927	0.172883	0.182803	-0.418981	-2.41781	0.162156	-2.70917	0.167664	0.087011	-0.077526	-2.07623	0.16747	-2.13298	0.185761	0.209045	-0.117311	-2.43741	0.390823	-2.54082	0.447029	0.430224	-0.75221	-2.44139	0.214633	-2.97174	0.253845	0.172856	-0.41232	-3.1624	0.204187	-3.45522	0.235906	0.190496	-0.399747	-3.4383	0.31356	-3.71401	0.308596	0.77365	-0.958214	-3.32619	0.227318	-4.00161	0.270793
ENSMUSG00000045969	Ing1	0.0527089	0.0990033	-1.90461	0.0896771	-1.83689	0.09888	0.0436626	-0.0603087	-1.98034	0.0822549	-2.02225	0.0836763	0.0483515	0.0704319	-1.85932	0.0814153	-1.81171	0.095452	0.886972	1.15711	-2.37535	0.338454	-1.55818	0.287798	0.130514	-0.324069	-1.89548	0.122413	-2.12398	0.151524	0.400783	-0.433104	-1.99554	0.095724	-2.29766	0.113766	0.123013	0.304701	-2.25599	0.16398	-2.0396	0.128211	0.0805914	0.201465	-2.26496	0.119771	-2.12432	0.11069
ENSMUSG00000045973	Slc25a51	0.0560742	-0.127591	-1.70828	0.0770482	-1.79724	0.083328	0.0405569	-0.0957761	-1.73517	0.0628014	-1.80138	0.0600406	0.0720662	-0.17742	-1.76454	0.0665096	-1.88944	0.0911403	0.374559	-0.790263	-1.53572	0.23123	-2.11652	0.350322	0.0568593	0.0588304	-1.6736	0.110737	-1.63311	0.112589	0.0747679	-0.180308	-1.69264	0.0751518	-1.81829	0.0835784	0.0621665	-0.0040698	-1.8926	0.133848	-1.89314	0.115637	0.0460515	-0.0418588	-1.76197	0.0916002	-1.79087	0.0906624
ENSMUSG00000045975	C2cd2	0.838007	0.90016	-4.17032	0.23223	-3.54164	0.209532	0.0855435	-0.136557	-3.17449	0.150542	-3.27132	0.164881	0.122869	-0.267576	-3.47678	0.17457	-3.67227	0.226325	0.367464	-0.449987	-3.46785	0.571759	-3.89955	0.774714	0.124435	0.190991	-3.02531	0.22988	-2.89373	0.232831	0.08916	0.0690527	-2.97876	0.173164	-2.93122	0.174664	0.129388	-0.271551	-2.63611	0.210636	-2.82385	0.206365	0.142744	-0.351636	-2.53738	0.171641	-2.78188	0.176215
ENSMUSG00000045980	Tmem104	0.121756	0.230149	-3.79797	0.203261	-3.63906	0.207151	0.124083	-0.304108	-3.22145	0.139841	-3.4332	0.146721	0.273195	-0.549784	-3.31116	0.15949	-3.70382	0.220787	1.13466	1.69737	-3.73909	0.658341	-2.45388	0.41598	0.17286	-0.402045	-3.03435	0.215556	-3.32653	0.271925	0.102288	-0.222456	-2.84766	0.159068	-3.00318	0.167254	0.142318	0.292636	-3.06398	0.256602	-2.84785	0.197429	0.261217	0.494477	-2.83445	0.168043	-2.48945	0.154085
ENSMUSG00000045983	Eif4g1	1.40567	-0.436624	-1.00579	0.0767988	-1.30903	0.084315	2.15845	-0.455712	-1.23295	0.0738639	-1.54903	0.0763721	0.0664829	-0.160403	-1.25427	0.0794546	-1.36644	0.0910036	0.131663	0.275167	-1.49134	0.225751	-1.30055	0.224097	0.0663319	-0.139789	-1.24314	0.102532	-1.34091	0.110707	0.152561	-0.270039	-1.17006	0.0813564	-1.35766	0.0863138	0.056175	0.0120141	-1.20911	0.116982	-1.19953	0.105369	0.0451717	-0.0554946	-1.20653	0.0866088	-1.24505	0.0871579
ENSMUSG00000045991	Onecut2	1.20433	-0.327372	-3.14764	1.80517	-5.22944	4.64978	1.22981	-0.468566	-14.6701	22.3283	-2.34651	1.43805	1.42678	0.436467	-8.34724	10.6886	-5.29801	5.65135	1.04528	1.33116	-3.09305	1.56028	-1.84522	1.72228	1.0273	-0.816241	-2.30232	1.50245	-4.90741	4.38386	1.30524	-0.660171	-3.41197	2.78364	-3.02349	1.67437	0.989671	-0.876755	-3.09883	2.20671	-2.68795	1.28682	1.10489	-1.27058	-1.49031	1.33919	-6.61565	7.47357
ENSMUSG00000045994	B3gat1	0.0614626	-0.121843	-1.35573	0.102376	-1.4407	0.106845	0.11646	-0.265914	-2.57617	0.108836	-2.76099	0.112937	0.0653246	-0.10407	-2.13062	0.109445	-2.20535	0.131393	0.214932	-0.420114	-2.05269	0.298696	-2.37356	0.386704	0.702479	-0.646732	-1.73235	0.133826	-2.18549	0.166124	1.04743	-0.613421	-2.12987	0.113476	-2.55857	0.140937	0.276913	-0.535997	-2.25556	0.168871	-2.62789	0.173776	2.49516	-0.69856	-1.93974	0.122715	-2.42497	0.130941
ENSMUSG00000045996	Polr2k	0.156617	-0.258849	-0.698227	0.0767674	-0.877733	0.0777007	0.0431679	-0.0820699	-0.739129	0.0695931	-0.796523	0.0762317	0.0396837	-0.0200495	-0.742621	0.0795971	-0.756473	0.0791249	0.138876	-0.343259	-0.55192	0.15711	-0.797686	0.201567	1.21648	-0.527552	-0.83549	0.0946312	-1.20284	0.111101	0.1708	-0.285862	-0.930474	0.0834558	-1.12873	0.0847286	0.062522	-0.124793	-1.03824	0.109623	-1.12419	0.104604	1.54513	-0.468868	-0.961036	0.0854749	-1.28625	0.0882867
ENSMUSG00000046010	Zfp830	0.105582	0.0746328	-3.05362	0.200766	-3.00538	0.217075	0.0976245	-0.0282163	-3.67029	0.190178	-3.6932	0.206192	0.388304	0.72394	-3.80124	0.224795	-3.3039	0.246121	0.486362	-0.867467	-3.30809	0.658939	-4.12383	0.987196	0.162028	0.114222	-3.34466	0.313656	-3.26907	0.323556	0.116465	-0.067226	-3.25638	0.223547	-3.30538	0.235565	0.728349	-1.13439	-2.97686	0.299248	-3.78656	0.372992	0.130627	0.146867	-3.34132	0.258062	-3.23708	0.247525
ENSMUSG00000046020	Pofut1	0.0957815	0.0494664	-3.49759	0.179907	-3.46555	0.191599	0.0913505	0.179046	-3.79288	0.154673	-3.67021	0.163516	0.182488	0.448594	-3.89384	0.189753	-3.58903	0.221254	0.620837	1.41248	-4.10682	0.732655	-3.02895	0.538804	0.218305	0.536051	-3.59264	0.284624	-3.2134	0.253048	0.347485	0.606384	-3.3914	0.190212	-2.96814	0.174149	0.125886	-0.219043	-2.92875	0.227365	-3.08077	0.22786	0.651826	0.749579	-3.37264	0.203292	-2.84799	0.176439
ENSMUSG00000046027	Stard5	0.137555	0.0220012	-3.73657	0.267749	-3.72625	0.28829	0.104639	-0.079804	-3.3403	0.20707	-3.39621	0.21202	0.197311	-0.480023	-3.18076	0.220453	-3.52679	0.276085	0.406132	0.448254	-3.7043	0.769613	-3.43433	0.823562	0.135396	-0.0587531	-2.45362	0.271463	-2.49537	0.276709	0.106685	0.0305642	-2.56457	0.216982	-2.54339	0.218424	0.159341	0.342862	-2.50615	0.266316	-2.25888	0.226892	0.138052	0.309175	-2.51101	0.226177	-2.29541	0.218773
ENSMUSG00000046032	Snx12	0.0967587	0.24075	-2.42094	0.111874	-2.25428	0.113572	0.168343	0.303032	-2.40529	0.0929245	-2.19541	0.094361	0.0712827	0.159355	-2.44421	0.102505	-2.33609	0.123478	0.202946	0.4547	-2.31129	0.304085	-2.00716	0.339212	0.108562	0.240224	-2.61349	0.173892	-2.44688	0.172928	0.06725	0.0962949	-2.56039	0.122651	-2.49453	0.129917	0.169313	0.398495	-2.69227	0.192582	-2.40851	0.148535	0.0728599	0.116644	-2.57497	0.131294	-2.49395	0.130297
ENSMUSG00000046034	Otulin	0.269076	-0.546645	-2.4174	0.178278	-2.80095	0.202817	0.0918205	-0.0914215	-2.72912	0.175838	-2.79314	0.180554	0.152861	-0.359955	-2.45209	0.180875	-2.70764	0.210918	0.276249	-0.410817	-2.76414	0.408248	-3.12832	0.579025	0.137623	-0.292781	-2.4299	0.217529	-2.63598	0.232724	0.100375	0.11194	-2.60131	0.197754	-2.52186	0.187477	0.134533	0.282947	-2.50805	0.236659	-2.30901	0.222401	0.103507	0.081036	-2.6493	0.205195	-2.59427	0.209156
ENSMUSG00000046058	Eid2	0.25702	-0.572356	-1.36359	0.210671	-1.76132	0.216051	0.458304	-0.716696	-1.58203	0.2061	-2.07725	0.199233	0.292624	-0.616233	-1.39762	0.220154	-1.82398	0.217006	0.32597	-0.754219	-1.28149	0.286202	-1.82696	0.3593	0.489844	-0.854479	-1.95601	0.248339	-2.55148	0.263008	2.33552	-1.16482	-2.17917	0.222483	-2.99204	0.246216	0.135894	0.0882592	-2.58561	0.271866	-2.52084	0.257859	0.344733	-0.715816	-2.62664	0.23376	-3.13066	0.264099
ENSMUSG00000046062	Ppp1r15b	0.109067	-0.195818	-2.99179	0.176935	-3.13074	0.193885	0.087317	-0.127191	-3.14207	0.157773	-3.232	0.16921	0.145374	-0.360788	-3.05576	0.167931	-3.31244	0.20558	0.237688	-0.346652	-2.63913	0.379798	-2.92833	0.502558	0.10864	0.090222	-2.6303	0.213836	-2.56619	0.208469	0.0955353	-0.130986	-2.5094	0.172337	-2.60174	0.180711	0.119694	-0.141811	-2.74127	0.233123	-2.83841	0.226938	0.0927397	-0.115411	-2.41576	0.173628	-2.49633	0.176871
ENSMUSG00000046079	Lrrc8d	0.164282	-0.378522	-2.91356	0.138492	-3.18094	0.170913	0.0722745	-0.117126	-3.21206	0.128304	-3.29374	0.131903	0.480181	0.636497	-3.46393	0.157899	-3.02574	0.175304	0.20896	0.413408	-2.42109	0.342887	-2.14459	0.375221	0.203986	-0.441023	-2.00507	0.14449	-2.31532	0.173701	0.145319	-0.347251	-2.41556	0.130646	-2.65848	0.147344	0.112781	0.234607	-2.43482	0.19032	-2.26815	0.167988	0.0958333	-0.225598	-2.17728	0.13487	-2.33466	0.142454
ENSMUSG00000046093	Hpcal4	0.0973006	0.192465	-1.07353	0.15284	-0.940827	0.159704	0.213609	-0.509211	-4.14714	0.19503	-4.50736	0.230993	0.209773	-0.472704	-3.11454	0.180099	-3.45494	0.239343	0.218929	0.0826706	-2.72211	0.40903	-2.68876	0.477773	0.145096	-0.313652	-2.5149	0.199959	-2.74513	0.257741	0.151112	-0.343052	-3.40639	0.205027	-3.64943	0.229631	0.216293	0.215046	-4.62262	0.492495	-4.43219	0.376209	0.234616	0.290192	-5.38845	0.503307	-5.14634	0.40128
ENSMUSG00000046096	Mosmo	0.141855	-0.315482	-1.93532	0.116599	-2.15516	0.126153	0.0792894	-0.195064	-1.72083	0.0984072	-1.85633	0.101699	0.0571694	0.0121052	-1.76935	0.108371	-1.76244	0.121078	0.165704	-0.086748	-2.05612	0.294629	-2.13725	0.361147	0.191722	0.425753	-2.34932	0.169314	-2.05358	0.165833	0.0959191	-0.228996	-2.34078	0.124298	-2.50154	0.139591	0.0788529	-0.0386724	-2.14811	0.158136	-2.17468	0.155727	0.558701	-0.577946	-2.3237	0.132235	-2.72675	0.150252
ENSMUSG00000046111	Cep295	0.149956	0.316204	-3.33165	0.239243	-3.12005	0.267494	0.11055	-0.170743	-3.2996	0.192888	-3.42057	0.205274	0.469286	0.879488	-3.86484	0.267667	-3.25869	0.278613	0.441755	0.966697	-3.01455	0.73477	-2.31536	0.677693	0.182552	-0.152642	-3.20061	0.3467	-3.31626	0.375125	0.542126	-0.85112	-2.80177	0.219607	-3.40507	0.274061	0.15727	0.0333333	-2.96975	0.337821	-2.93411	0.294643	0.176758	0.413876	-3.32202	0.285851	-3.02847	0.258331
ENSMUSG00000046138	9930021J03Rik	0.086477	0.171057	-2.46812	0.154443	-2.34859	0.147239	0.160188	-0.36363	-2.61369	0.135251	-2.86663	0.141579	0.108208	-0.251872	-2.63671	0.146412	-2.81719	0.183374	0.228022	0.493057	-2.2753	0.364775	-1.92763	0.34763	0.153275	-0.362426	-2.57035	0.19618	-2.82876	0.230356	0.0837727	-0.0285911	-2.79674	0.160163	-2.81885	0.174854	0.233302	-0.535706	-2.54037	0.218025	-2.90944	0.206034	0.310363	-0.562657	-2.55659	0.165087	-2.94832	0.175031
ENSMUSG00000046139	Patl1	0.13969	-0.262587	-3.11418	0.231361	-3.30364	0.264924	0.256396	-0.553111	-3.32948	0.19798	-3.7186	0.224698	0.142975	-0.276813	-3.19442	0.210161	-3.40068	0.271338	0.350157	0.855797	-2.81206	0.52573	-2.26696	0.596593	0.319046	0.762484	-3.33083	0.314798	-2.79995	0.305489	0.168435	0.370155	-3.70953	0.269844	-3.45105	0.263593	0.188212	0.236903	-3.54328	0.381158	-3.36414	0.336283	0.287263	-0.665215	-3.00021	0.254002	-3.47122	0.289932
ENSMUSG00000046152	Fut10	0.170258	-0.386011	-3.00544	0.250978	-3.27594	0.262461	0.233283	-0.537504	-3.10636	0.226934	-3.48089	0.233315	0.152284	0.250803	-3.4372	0.247324	-3.27685	0.300178	0.398715	0.703779	-3.17202	0.731898	-2.68089	0.716361	0.16456	-0.172274	-2.82597	0.306682	-2.95081	0.327575	0.122071	-0.100977	-2.51877	0.236334	-2.58967	0.239358	0.158144	0.0691353	-2.89859	0.327323	-2.84248	0.300637	0.156233	0.349663	-2.85855	0.260232	-2.60833	0.225873
ENSMUSG00000046157	Tmem229b	0.203871	-0.443109	-2.52737	0.155055	-2.83621	0.166286	0.0703017	-0.0825785	-1.55196	0.133066	-1.60998	0.138986	0.093978	-0.20716	-1.83687	0.135344	-1.98219	0.147372	0.215812	-0.415535	-2.12172	0.329793	-2.43916	0.415909	1.92424	-1.16293	-2.55913	0.205425	-3.38536	0.287174	0.243377	-0.508544	-2.75804	0.161882	-3.11466	0.186529	1.8904	-1.0547	-2.33906	0.19576	-3.07984	0.24091	1.18696	-0.840339	-2.502	0.166853	-3.08993	0.1965
ENSMUSG00000046160	Olig1	0.0938303	-0.118602	-0.329643	0.176604	-0.411325	0.172999	0.0943285	-0.179798	0.160752	0.165297	0.0358459	0.168215	0.0866117	0.0312392	-0.245167	0.177076	-0.221934	0.168804	0.142874	-0.212764	-0.684732	0.239799	-0.841906	0.276687	0.149599	-0.373764	0.458834	0.183566	0.201174	0.175825	0.107127	-0.237725	0.397067	0.165826	0.231636	0.169168	0.140536	-0.345459	0.428986	0.182654	0.191279	0.172192	0.123091	-0.299829	0.400659	0.169857	0.192411	0.17255
ENSMUSG00000046167	Gldn	0.299032	-0.424348	-3.55198	0.50943	-3.88395	0.59144	0.231148	-0.158957	-3.98206	0.41938	-4.11926	0.485946	0.406778	0.866452	-4.81192	0.668199	-4.21841	0.676992	0.760211	0.821211	-2.70344	1.60703	-2.33243	1.70084	0.474417	0.158954	-4.7104	0.978129	-4.57958	0.958045	0.563686	-1.18786	-3.74294	0.517331	-4.74969	0.832008	0.524178	0.92224	-4.60166	1.04267	-3.74271	0.727279	0.509778	1.14857	-4.51016	0.774988	-3.57306	0.526956
ENSMUSG00000046169	Adamts6	1.02356	0.832287	-21.9346	32.5022	-2.96497	0.565328	0.221356	0.43916	-3.12867	0.743231	-2.66723	0.339541	0.970141	1.98714	-18.4528	27.0184	-2.15476	0.896247	0.839758	0.28872	-2.70568	1.14889	-5.48259	6.25158	0.380226	0.736587	-3.75262	0.718639	-3.2219	0.660018	0.436218	-1.46156	-2.65787	0.659804	-6.29162	5.29769	0.266987	-0.095288	-3.19326	0.548654	-3.21601	0.494687	0.749861	-0.959356	-9.9458	12.7796	-3.54667	0.43704
ENSMUSG00000046178	Nxph1	0.112422	-0.266261	-1.74043	0.143427	-1.92595	0.149708	0.135141	-0.330679	-2.15094	0.140687	-2.37932	0.1361	0.140265	-0.331023	-2.20592	0.14823	-2.43906	0.169843	0.231647	-0.377462	-2.20251	0.323813	-2.51963	0.470138	0.303186	-0.641225	-2.68027	0.215116	-3.13218	0.247085	1.43182	-0.925764	-2.91732	0.172613	-3.5674	0.215505	0.863115	-1.00737	-2.83742	0.235018	-3.54641	0.277365	0.22119	-0.503337	-2.94273	0.190024	-3.29556	0.209686
ENSMUSG00000046182	Gsg1l	0.100643	-0.0844893	-2.38396	0.171912	-2.45039	0.212156	0.101382	0.0304348	-3.69479	0.199782	-3.67555	0.208634	0.121862	0.0598848	-3.18663	0.203448	-3.164	0.281305	0.377824	-0.716595	-2.11193	0.443854	-2.73179	0.671977	0.532373	-1.19548	-3.9036	0.433642	-4.8432	0.661342	0.308545	0.735967	-4.70976	0.410819	-4.18639	0.370562	0.396152	-0.806788	-4.4082	0.595731	-5.0344	0.733085	0.247774	0.403704	-4.79929	0.49833	-4.48255	0.40823
ENSMUSG00000046185	Zfp84	0.151121	0.2202	-3.319	0.272678	-3.1741	0.300078	0.264535	0.617487	-3.8069	0.253699	-3.3781	0.251082	0.175051	-0.0098972	-3.69615	0.303677	-3.72986	0.387923	0.53529	-0.422533	-2.76201	0.746694	-3.48936	1.18095	0.191298	-0.187855	-2.91829	0.364252	-3.05851	0.395487	0.252814	-0.62697	-3.00882	0.287434	-3.45968	0.344489	0.276037	-0.578167	-3.00325	0.436465	-3.41364	0.45312	0.150145	-0.0388026	-2.95041	0.299767	-2.97816	0.301022
ENSMUSG00000046186	Cd109	0.442096	1.03151	-5.27723	0.534304	-4.50745	0.410293	0.267803	0.146341	-6.20271	0.533305	-6.09884	0.524374	0.386215	0.866416	-5.95452	0.581072	-5.36389	0.601598	4.35403	2.43681	-2.58216	0.578564	-0.844354	0.475442	1.22335	1.34459	-3.07364	0.377007	-2.11836	0.309622	3.69922	1.5637	-3.61179	0.326619	-2.51583	0.287479	29.077	2.12333	-3.1327	0.392576	-1.62632	0.28482	111.864	2.09409	-3.15711	0.314362	-1.69283	0.268219
ENSMUSG00000046191	Pcdhb20	0.139257	-0.0726599	-2.99398	0.260294	-3.05178	0.286233	0.26553	0.600264	-3.66935	0.234033	-3.25123	0.224915	0.159272	0.0556223	-3.4862	0.27642	-3.47363	0.361461	0.518236	-0.345657	-3.09376	0.883564	-3.53418	1.11386	0.316061	-0.748349	-3.02212	0.372824	-3.58883	0.496762	0.191866	-0.0957508	-3.7745	0.364986	-3.85086	0.392543	0.249905	-0.114313	-3.76057	0.541863	-3.8075	0.478743	0.222856	-0.162545	-4.05474	0.432839	-4.17382	0.453337
ENSMUSG00000046201	Scaf8	0.0984698	0.248669	-2.63469	0.134329	-2.46361	0.142479	0.101367	-0.241953	-2.67941	0.114982	-2.84853	0.127259	0.072445	-0.0558293	-2.7583	0.130305	-2.80032	0.153712	0.291555	-0.624905	-2.37513	0.355731	-2.8754	0.524157	0.0907559	0.0162611	-2.665	0.179827	-2.65412	0.181805	0.541549	0.579593	-2.93652	0.147285	-2.53262	0.132568	0.101212	0.00204621	-2.85297	0.219615	-2.84573	0.191061	0.0821935	0.0714149	-2.83365	0.15969	-2.78346	0.154946
ENSMUSG00000046204	Pnma2	0.156535	0.130909	-2.47529	0.303711	-2.38734	0.311792	0.150378	0.124717	-2.47137	0.295128	-2.38859	0.30443	0.14607	0.0804239	-2.37529	0.298375	-2.3184	0.293731	0.231773	0.301896	-2.318	0.437288	-2.11415	0.450579	0.177014	-0.114139	-3.11442	0.339515	-3.20209	0.362484	0.154999	0.0192433	-3.34114	0.319491	-3.32992	0.324825	0.206233	-0.179829	-3.62958	0.403337	-3.7549	0.398843	0.365955	0.841952	-4.46959	0.417442	-3.86847	0.374554
ENSMUSG00000046215	Rprml	0.150619	0.151831	-2.20824	0.309765	-2.09733	0.296573	0.235067	0.554987	-3.25658	0.300066	-2.8709	0.297063	0.208122	-0.0412678	-4.07318	0.370932	-4.13225	0.445428	0.62382	1.21489	-4.17494	1.05545	-3.167	0.852292	0.397117	-0.910994	-3.13015	0.41027	-3.81635	0.535154	0.238567	-0.484418	-4.07701	0.405134	-4.41345	0.411587	0.727969	1.5619	-5.37896	0.841203	-4.11294	0.510001	0.504298	-1.06395	-3.37484	0.380602	-4.13433	0.431878
ENSMUSG00000046229	Scand1	0.0339665	0.00352656	-0.43691	0.0683056	-0.434268	0.0652388	0.0297338	0.0428134	-0.692084	0.057922	-0.662336	0.0566283	0.0336099	-0.021474	-0.544273	0.062905	-0.559636	0.0699031	0.0800263	-0.103875	-0.33806	0.135213	-0.414538	0.165343	0.0470476	0.0887263	-0.607167	0.0835819	-0.545524	0.0818316	0.0644602	-0.153911	-0.637634	0.0686491	-0.744375	0.0694855	0.0730049	0.177471	-0.716185	0.0906222	-0.592223	0.0795523	0.0705611	-0.170106	-0.673333	0.0720486	-0.79127	0.0723998
ENSMUSG00000046230	Vps13a	0.0659049	0.0177071	-2.82834	0.12553	-2.81741	0.13581	0.0630435	-0.0528998	-3.32734	0.122394	-3.36465	0.127908	0.0807422	-0.0778008	-3.16756	0.131826	-3.22763	0.17238	0.344138	0.816797	-3.49576	0.530835	-2.90332	0.466974	0.212474	-0.506039	-2.90365	0.182825	-3.26443	0.234575	0.126113	-0.296876	-3.43164	0.16951	-3.64067	0.187483	0.276262	0.635378	-3.81274	0.317244	-3.34789	0.222593	0.140621	0.342705	-3.59615	0.197924	-3.35533	0.180044
ENSMUSG00000046240	Hepacam	0.076979	-0.100024	-0.703795	0.142756	-0.77411	0.149706	0.073315	-0.0598871	-0.628643	0.148888	-0.66893	0.140046	0.0776711	0.0946073	-0.814271	0.148229	-0.748662	0.148917	0.114514	-0.129081	-0.592384	0.199722	-0.690038	0.238084	0.0884349	0.168294	-0.343444	0.151992	-0.226618	0.150587	0.0751704	0.0867738	-0.214758	0.147154	-0.153813	0.141881	0.0779769	-0.105517	-0.167214	0.149748	-0.23928	0.141895	0.072005	0.0375438	-0.177615	0.13694	-0.15328	0.148563
ENSMUSG00000046269	Usp27x	0.138715	-0.274776	-2.85329	0.228223	-3.04785	0.24672	0.183222	0.462069	-3.55654	0.223394	-3.23553	0.218309	0.123636	0.1054	-3.1975	0.223791	-3.13481	0.266346	0.278712	0.173534	-2.52202	0.503206	-2.45705	0.612728	0.17536	0.0263135	-3.29324	0.339037	-3.28418	0.366647	0.202301	0.397452	-4.30693	0.351843	-4.02472	0.33359	0.203346	-0.253987	-3.56415	0.39775	-3.73607	0.387026	0.18369	-0.129034	-4.07659	0.372814	-4.15951	0.357825
ENSMUSG00000046275	Trarg1	0.912421	0.628334	-1.5342	1.75056	-1.45011	1.89959	0.954842	0.0589117	-1.37551	1.90654	-1.49633	1.8812	0.91782	-0.184775	-1.11962	1.79789	-1.39256	1.84725	0.966385	0.0519491	-1.703	1.9307	-1.64014	1.91576	0.89983	0.960382	-1.28649	1.79116	-1.52399	1.8658	0.923073	0.0151631	-1.09644	1.83299	-1.46411	1.86368	0.926036	0.153755	-1.36473	1.85697	-1.49131	1.82583	0.941401	-0.702177	-1.48448	1.79465	-1.50562	1.93731
ENSMUSG00000046280	She	0.270059	0.483598	-3.13678	0.48508	-2.80606	0.490811	0.416541	0.946617	-2.91849	0.39055	-2.25076	0.357602	0.755522	1.44787	-3.38058	0.489505	-2.36022	0.460067	0.731682	3.23712	-2.04843	1.0648	-1.57256	1.95021	0.29602	-0.11381	-2.63825	0.592515	-2.72582	0.621458	0.242394	0.35685	-2.74562	0.457569	-2.49116	0.444032	0.375259	0.803365	-2.23433	0.574452	-1.6058	0.429169	0.276124	0.492407	-2.81401	0.519341	-2.43865	0.443652
ENSMUSG00000046287	Pnma3	0.127944	0.231532	-3.07389	0.229083	-2.91293	0.225881	0.109162	-0.0778599	-3.76388	0.216931	-3.81726	0.214369	0.117552	0.11337	-3.1794	0.214308	-3.10875	0.248578	0.337348	0.466921	-2.92173	0.654616	-2.56281	0.598653	0.236145	-0.422429	-3.50246	0.382927	-3.81942	0.445988	0.393497	-0.836941	-3.59967	0.270881	-4.20601	0.355337	0.280678	-0.405212	-4.20426	0.558957	-4.45641	0.500546	0.226062	-0.143499	-4.69575	0.418061	-4.82185	0.482882
ENSMUSG00000046311	Zfp62	0.06743	-0.0020085	-2.66259	0.129861	-2.66507	0.138261	0.0587811	-0.0741069	-2.78672	0.107264	-2.83878	0.113606	0.108963	-0.25803	-2.76835	0.119459	-2.95208	0.154612	0.460728	1.05461	-3.02447	0.460234	-2.26118	0.36818	0.091745	0.0464297	-2.63768	0.179167	-2.60745	0.189111	0.0748234	-0.103622	-2.66317	0.13414	-2.73662	0.145807	0.236604	-0.544211	-2.68459	0.205279	-3.05993	0.196633	0.076417	-0.120899	-2.47924	0.138664	-2.56366	0.143035
ENSMUSG00000046312	Myorg	0.0839761	0.14903	-2.47225	0.142109	-2.37042	0.152107	0.0708413	0.150017	-2.4071	0.115369	-2.30409	0.123201	0.104143	0.259742	-2.5226	0.140122	-2.34408	0.150278	0.32093	-0.642842	-2.6977	0.430171	-3.22982	0.624501	0.181322	-0.45186	-2.81621	0.212805	-3.14067	0.263486	0.317386	0.562613	-3.08621	0.176035	-2.69396	0.16234	0.124616	-0.207114	-2.75037	0.234614	-2.88888	0.211272	0.093944	-0.0090687	-3.00066	0.194496	-3.00433	0.179495
ENSMUSG00000046314	Stxbp6	0.0647929	-0.0995831	-2.15263	0.116914	-2.22288	0.127096	0.0532583	0.0406033	-2.00056	0.106662	-1.97226	0.105367	0.115322	0.273318	-2.03734	0.117563	-1.84798	0.118627	0.327604	0.805128	-2.51388	0.342903	-1.9558	0.341863	0.0716544	0.0442176	-1.70203	0.135961	-1.67262	0.145216	0.0686238	-0.13682	-1.53587	0.111973	-1.63224	0.124697	0.0860842	0.17569	-1.80658	0.15121	-1.68195	0.13088	0.0594332	-0.0904648	-1.59466	0.107079	-1.65814	0.114403
ENSMUSG00000046321	Hs3st2	0.7646	0.225208	-1.75747	1.4844	-1.70741	1.55743	0.827842	-0.305215	-1.9526	1.59858	-2.30789	1.62861	0.784657	-0.337406	-1.59109	1.55338	-1.96062	1.51997	0.833916	-0.420479	-2.21871	1.57842	-2.71278	1.69443	0.847641	-0.409186	-2.78135	1.73811	-2.71673	1.58487	0.810128	0.484902	-2.22107	1.58944	-1.96545	1.61156	0.845365	-0.275871	-2.9292	1.68952	-3.0835	1.63529	0.872048	-0.27929	-2.56005	1.67625	-2.97584	1.69334
ENSMUSG00000046324	Ermp1	0.0584263	0.131701	-1.97665	0.0828215	-1.88585	0.0887163	0.0382791	0.0773884	-1.79556	0.0652696	-1.74212	0.0681474	0.0474334	0.100289	-1.82581	0.0679112	-1.75779	0.0872231	0.196228	0.43481	-2.18139	0.299492	-1.88559	0.319324	0.0461375	-0.0364771	-0.83636	0.0852207	-0.862391	0.0934605	0.0474206	0.106624	-0.943532	0.0701677	-0.869533	0.0689386	0.0546248	0.102434	-0.974871	0.0958075	-0.903138	0.0880159	0.0407158	-0.0682165	-0.805114	0.0723716	-0.852248	0.0701752
ENSMUSG00000046329	Slc25a23	0.0664854	-0.161975	-1.20412	0.0758928	-1.31659	0.0785717	1.46644	-0.397401	-1.77471	0.0657906	-2.05076	0.0742202	0.224104	-0.312123	-1.51062	0.0736362	-1.72868	0.0940228	0.14175	0.305676	-1.56005	0.232836	-1.34966	0.238075	0.0873267	-0.208837	-1.65537	0.116186	-1.80184	0.130198	0.0487135	-0.0739253	-1.73057	0.0892109	-1.78176	0.0884262	0.0671281	-0.0900153	-1.82045	0.132567	-1.88154	0.122544	0.0528168	-0.0885381	-1.85515	0.096922	-1.9164	0.0959031
ENSMUSG00000046330	Rpl37a	6.2477	-0.254256	1.85034	0.0400405	1.67418	0.0382709	780.203	-0.344473	1.65076	0.0334861	1.41187	0.0368703	1446.5	-0.313304	1.75891	0.0366572	1.54171	0.0374476	0.160932	-0.247572	1.73587	0.065909	1.56387	0.0718468	0.121158	-0.166388	1.73231	0.04388	1.61698	0.0439355	1.09552	-0.206633	1.83274	0.0351534	1.68946	0.0366095	0.0311181	-0.077145	1.74769	0.0439196	1.6943	0.0419008	0.104686	-0.143538	1.76731	0.0392592	1.66789	0.0371411
ENSMUSG00000046337	Fam178b	0.268595	-0.350289	-4.97273	0.510432	-5.21247	0.515505	0.243266	-0.311561	-5.40554	0.449276	-5.63953	0.490256	1.13719	-1.91291	-5.25892	0.478423	-6.81313	0.868498	0.514655	0.347844	-4.7045	1.02564	-4.49289	1.02483	0.306925	-0.527321	-4.10893	0.546492	-4.48535	0.582956	0.225146	-0.185136	-4.01086	0.454247	-4.14741	0.462049	0.378384	0.801369	-4.84891	0.647593	-4.26061	0.574989	0.242251	-0.355152	-4.11116	0.454327	-4.36618	0.469148
ENSMUSG00000046351	Zfp322a	0.124219	0.263454	-3.10542	0.200178	-2.92294	0.20164	0.110431	-0.249062	-3.34027	0.172614	-3.51586	0.19005	0.10713	-0.072379	-3.26505	0.192998	-3.32347	0.23285	0.671311	-1.35552	-2.57298	0.437773	-3.68599	0.765337	0.223679	-0.536493	-3.28054	0.277443	-3.6732	0.349493	0.144418	-0.301262	-3.55954	0.222918	-3.77702	0.260429	0.173262	0.272525	-3.59126	0.33339	-3.39295	0.301123	0.142888	0.206386	-3.70457	0.266299	-3.55868	0.25741
ENSMUSG00000046352	Gjb2	0.182677	0.307713	-3.96875	0.339262	-3.74966	0.319811	0.311766	0.711982	-4.34253	0.284441	-3.84681	0.278632	0.216953	0.501367	-4.25694	0.312226	-3.91586	0.334828	0.429842	0.598382	-3.89192	0.776031	-3.50027	0.829805	0.195149	-0.311018	-2.95433	0.322145	-3.1807	0.349168	0.138946	-0.113984	-3.00533	0.282014	-3.0814	0.272364	0.265968	0.659428	-3.08548	0.350307	-2.61065	0.29112	0.139718	0.0838681	-2.72598	0.277076	-2.66524	0.268502
ENSMUSG00000046364	Rpl27a	0.0709427	0.171822	1.0627	0.0938476	1.18239	0.0873938	0.0741361	0.183038	0.787176	0.0876783	0.913646	0.0921567	0.0608684	0.142981	0.940978	0.0878067	1.03968	0.0923303	0.081363	0.200019	1.00331	0.108921	1.14071	0.119789	0.0779679	0.189731	0.894726	0.095293	1.02633	0.0944463	0.131768	0.273793	0.897671	0.096515	1.08772	0.0936407	0.120986	0.258029	0.921394	0.0928236	1.10025	0.0930576	0.155157	0.291648	0.86978	0.0907645	1.07207	0.0888883
ENSMUSG00000046378	Asphd1	0.102354	0.0598448	-3.35417	0.190387	-3.31658	0.209708	0.0865309	0.146061	-3.10205	0.157578	-3.00041	0.154386	0.103731	-0.108702	-3.13743	0.170782	-3.22267	0.222416	0.491511	-1.11007	-2.81438	0.518332	-3.7068	0.74529	0.237804	0.577744	-3.83784	0.357003	-3.42484	0.314936	0.166604	-0.29819	-4.17443	0.260034	-4.39878	0.32212	4.28334	-1.84934	-3.34649	0.305694	-4.68785	0.469684	0.402181	-0.938692	-4.54592	0.358835	-5.24107	0.472462
ENSMUSG00000046380	Jrk	0.447493	0.847313	-3.69532	0.264243	-3.10796	0.26164	0.149904	-0.318251	-3.44769	0.219087	-3.67482	0.246273	0.140736	-0.0894887	-3.55799	0.25605	-3.63199	0.301244	0.587275	1.30464	-3.67963	0.824281	-2.6392	0.602215	0.295097	-0.686134	-3.12764	0.328915	-3.63092	0.405452	0.183177	-0.375728	-3.45199	0.277716	-3.72459	0.317976	1.70457	-1.58421	-3.00828	0.327107	-4.15488	0.462019	0.219696	0.510179	-3.68926	0.33707	-3.3182	0.27834
ENSMUSG00000046387	Pcdhb17	0.109128	0.0941671	-2.91662	0.216022	-2.85321	0.222977	0.113952	-0.247965	-3.26932	0.193056	-3.43973	0.186406	0.203116	0.515235	-3.34035	0.228281	-2.99256	0.266112	0.580825	-1.23024	-2.73096	0.638252	-3.85424	1.05368	5.37594	-1.9305	-2.70558	0.273461	-4.12863	0.503152	0.354597	-0.717927	-2.92632	0.221836	-3.43735	0.276605	0.220176	0.344716	-3.65884	0.443236	-3.38659	0.354056	0.136926	-0.0841952	-3.17398	0.28088	-3.22611	0.260573
ENSMUSG00000046402	Rbp1	0.0859627	0.0775526	-2.09116	0.16417	-2.03977	0.176749	1.12607	0.750938	-2.99152	0.160564	-2.47139	0.16235	0.904022	0.802874	-2.93725	0.183453	-2.38038	0.181138	1.60387	1.58129	-2.84847	0.443217	-1.71504	0.341924	0.428496	0.692562	-2.25098	0.193093	-1.77243	0.200951	0.501178	0.631011	-2.18421	0.164402	-1.74594	0.158686	0.218203	0.508555	-2.17931	0.229628	-1.81706	0.182543	15.3148	1.22476	-2.42524	0.18872	-1.57253	0.16898
ENSMUSG00000046404	Yod1	0.0805129	0.0327055	-3.06664	0.150479	-3.0464	0.166117	0.0736023	0.0706383	-3.43155	0.141742	-3.38317	0.14553	0.093647	0.0943793	-3.36898	0.153968	-3.312	0.202501	0.542961	-1.2127	-2.82585	0.43231	-3.82612	0.747629	0.283715	-0.642858	-3.18686	0.23524	-3.64815	0.295247	0.101984	-0.165765	-3.32892	0.173831	-3.44696	0.189913	0.482712	-0.83741	-2.98811	0.232344	-3.58032	0.279027	0.106086	0.19378	-3.19048	0.198693	-3.05219	0.176414
ENSMUSG00000046417	Lrrc75a	0.114126	-0.0281619	-2.73297	0.223464	-2.75365	0.228627	0.113413	0.150501	-3.55143	0.212753	-3.44731	0.213893	0.124748	0.0343985	-3.23967	0.227165	-3.22624	0.268365	0.289478	-0.318907	-2.47606	0.439944	-2.79823	0.641701	0.154224	-0.19528	-2.97867	0.29193	-3.11835	0.311308	0.283464	0.622353	-3.05362	0.239434	-2.61828	0.222379	0.216588	0.501115	-3.07801	0.320255	-2.71468	0.266155	0.129499	0.144569	-3.03045	0.252495	-2.92777	0.241994
ENSMUSG00000046432	Bex3	0.0391742	-0.0145047	0.308099	0.0760245	0.297717	0.0801316	0.0414192	-0.0791865	0.252205	0.0698879	0.196794	0.0770847	0.0390715	-0.0442719	0.34542	0.0681759	0.313823	0.080313	0.0576969	-0.0010773	0.532687	0.108437	0.529652	0.12754	1.404	-0.50971	-0.459479	0.0857365	-0.814967	0.108304	3.29494	-0.502586	-0.44179	0.077836	-0.790684	0.0843581	0.127028	-0.283686	-0.566367	0.1014	-0.763024	0.102114	1.58642	-0.472197	-0.750739	0.0884277	-1.07815	0.0900643
ENSMUSG00000046434	Hnrnpa1	0.811274	0.254612	-0.420249	0.0465408	-0.243788	0.0470445	0.0657774	0.125292	-0.705173	0.04015	-0.61837	0.0412674	0.291788	0.222627	-0.580606	0.0452629	-0.426601	0.0516157	0.201592	0.418588	-0.502843	0.133482	-0.21443	0.145624	0.144582	0.246193	-0.743696	0.0709651	-0.573261	0.0737712	1.87241	0.312012	-0.884176	0.0545832	-0.667757	0.0516677	0.0949915	0.206841	-0.854276	0.0807909	-0.709831	0.0660501	0.0663845	0.153353	-0.939064	0.0606303	-0.832766	0.060692
ENSMUSG00000046441	Cmtr2	0.1439	0.0907631	-2.99135	0.288359	-2.93163	0.297119	0.128286	-0.196531	-3.05368	0.223005	-3.19593	0.250583	0.157275	-0.0235316	-3.09899	0.27862	-3.13573	0.345563	0.446817	0.266468	-2.40333	0.781597	-2.41035	1.01363	0.742922	1.36766	-3.53835	0.502635	-2.54973	0.400825	0.35312	-0.821429	-3.0679	0.306262	-3.657	0.369417	0.792627	-1.52868	-2.95542	0.451445	-4.10878	0.661826	0.17652	0.192561	-3.22047	0.345918	-3.08041	0.328476
ENSMUSG00000046442	Ppm1e	0.0576185	-0.0987695	-1.86082	0.101007	-1.9303	0.110818	0.0400507	-0.0222804	-1.44753	0.0792646	-1.46326	0.08274	0.0491771	-0.0729621	-1.50169	0.087426	-1.5534	0.0998923	0.309827	-0.714087	-1.67902	0.262559	-2.21609	0.394675	0.538458	-0.676161	-2.3416	0.15331	-2.81844	0.200501	0.46504	-0.585692	-2.97061	0.134437	-3.3827	0.17367	3.54443	-1.11018	-2.54951	0.186743	-3.32758	0.229373	0.346737	-0.535774	-2.86794	0.149679	-3.24074	0.158474
ENSMUSG00000046447	Camk2n1	0.1056	-0.237978	1.03866	0.0963444	0.873692	0.096254	0.606053	-0.429712	0.095558	0.0955054	-0.202066	0.0933412	0.286734	-0.367096	0.279953	0.0961084	0.0256404	0.0943569	0.146988	-0.351567	-0.164438	0.158336	-0.41319	0.187607	0.383261	-0.443306	-0.199931	0.108371	-0.508335	0.118343	0.19293	-0.320989	-0.363798	0.0938143	-0.586648	0.0976227	1.605	-0.613348	-0.487801	0.117691	-0.912919	0.117626	0.148761	-0.301395	-0.699107	0.106475	-0.907675	0.10289
ENSMUSG00000046449	Nexmif	0.192541	-0.472398	-2.45067	0.190684	-2.78685	0.233239	1.18812	-1.01564	-3.55364	0.204582	-4.27175	0.266405	0.618686	-0.915633	-2.99572	0.216753	-3.65701	0.32129	0.639808	-1.30147	-2.57927	0.662322	-3.76496	1.08025	0.306536	0.718157	-4.01181	0.490315	-3.48787	0.41942	0.365509	-0.852797	-4.26749	0.382467	-4.91775	0.528511	0.426398	-1.05851	-3.78589	0.48918	-4.56973	0.612221	0.537664	-1.19195	-4.52192	0.474177	-5.46711	0.711021
ENSMUSG00000046480	Scn4b	0.576336	-0.695827	-2.23693	0.171897	-2.72172	0.185012	0.471009	-0.588349	-1.42818	0.154784	-1.8359	0.152769	0.150911	-0.360649	-1.57335	0.153993	-1.82643	0.17256	0.34455	-0.809348	-2.16336	0.359908	-2.79338	0.534007	0.117176	-0.0835796	-2.67213	0.23331	-2.73044	0.235118	41.4884	-1.3969	-2.53445	0.167446	-3.51227	0.217414	0.28797	-0.660834	-2.76251	0.247814	-3.22017	0.246695	1.59808	-0.995424	-2.78003	0.192503	-3.47827	0.231032
ENSMUSG00000046491	C1qtnf2	0.235095	0.100498	-4.40692	0.449242	-4.35262	0.48585	0.305692	0.771827	-5.10809	0.409756	-4.57162	0.400238	0.382558	0.895121	-5.41359	0.550628	-4.79747	0.56144	0.553343	0.407564	-4.03682	1.13815	-3.71398	1.07783	0.610214	-1.3551	-3.66905	0.495185	-4.7279	0.72407	0.236563	0.178624	-4.47172	0.468931	-4.34835	0.463741	0.536355	1.20427	-4.28752	0.670783	-3.34786	0.462439	0.331643	-0.807583	-3.83204	0.414113	-4.41667	0.480789
ENSMUSG00000046500	Tafa4	0.926757	0.274438	-1.37027	1.81983	-1.1465	1.82608	0.88455	0.4273	-0.987805	1.69932	-0.814813	1.83004	0.939084	-0.0300485	-1.24322	1.90371	-0.993544	1.77775	0.914921	0.0767019	-1.65949	1.86948	-1.52644	1.75	0.94148	-1.108	-1.82934	1.91524	-1.80385	1.82703	0.944158	0.727896	-1.6049	1.84636	-1.12139	1.84161	0.92468	0.627609	-1.50113	1.86319	-0.920876	1.72929	0.891192	-0.207909	-1.30811	1.75182	-1.54679	1.80643
ENSMUSG00000046516	Cox17	0.345423	-0.687197	-0.455467	0.225631	-0.932845	0.227907	0.216325	-0.537163	-0.558964	0.236217	-0.926789	0.216533	0.191775	-0.476537	-0.462571	0.220676	-0.793613	0.223844	0.235035	-0.575126	-0.891013	0.275832	-1.3012	0.315936	0.513495	-0.821569	-0.691727	0.22838	-1.26594	0.250407	0.544205	-0.811594	-0.663027	0.224471	-1.22737	0.231821	0.631086	-0.881531	-0.576773	0.237634	-1.1876	0.238067	0.655832	-0.869343	-0.809763	0.221582	-1.41745	0.245763
ENSMUSG00000046519	Golph3l	0.0838935	0.022083	-2.83275	0.160823	-2.81946	0.172751	0.101706	0.233367	-3.35486	0.147934	-3.19367	0.152097	0.0923917	-0.0606171	-3.10435	0.158106	-3.1546	0.204385	0.610889	-1.22869	-2.43212	0.371388	-3.41778	0.657289	0.153906	0.376934	-3.04945	0.220868	-2.79025	0.229443	0.099906	0.199289	-2.9586	0.165304	-2.82009	0.163606	0.206422	0.4932	-2.85709	0.228138	-2.50791	0.194125	0.0994662	-0.138981	-2.88803	0.187717	-2.98391	0.186062
ENSMUSG00000046523	Kctd4	0.10004	-0.0816117	-2.04491	0.197716	-2.10207	0.200306	0.105091	0.131895	-3.2347	0.202209	-3.14384	0.205326	0.1076	-0.0504747	-2.89193	0.202971	-2.93229	0.228589	0.292744	0.0720988	-3.39027	0.582741	-3.36719	0.622554	0.128797	0.213744	-2.43655	0.226823	-2.29059	0.237357	0.138216	-0.319923	-2.19657	0.198086	-2.42102	0.210629	0.294056	-0.643176	-2.12405	0.235637	-2.57299	0.245374	0.641368	-0.81483	-2.06089	0.213329	-2.62461	0.206861
ENSMUSG00000046532	Ar	0.0666441	0.0600957	-2.63257	0.123656	-2.59259	0.136738	0.0649231	0.12028	-2.96012	0.107983	-2.87707	0.111207	0.257604	0.459319	-2.8501	0.123531	-2.53479	0.145984	0.303399	-0.704793	-2.32515	0.375925	-2.85348	0.477639	0.139033	-0.0802767	-3.40858	0.257746	-3.47342	0.291513	0.340621	-0.645786	-3.64214	0.178242	-4.10192	0.239009	0.230701	0.536765	-3.97056	0.369952	-3.56842	0.269449	0.155639	0.105085	-4.486	0.310774	-4.41017	0.301579
ENSMUSG00000046546	Fam43a	0.105122	0.148092	-3.05418	0.192681	-2.95216	0.196132	0.11516	0.243531	-3.47288	0.182451	-3.30485	0.187833	0.236757	0.54651	-3.6188	0.214752	-3.24111	0.220849	0.321145	-0.489111	-2.99959	0.482807	-3.42637	0.655933	0.113394	0.0193141	-2.58832	0.219061	-2.57733	0.228555	0.119833	-0.282707	-2.54533	0.180877	-2.74104	0.179818	1.94198	-1.02349	-1.95987	0.194701	-2.67385	0.216452	0.116725	-0.278258	-2.32968	0.175411	-2.52287	0.178067
ENSMUSG00000046550	Spin2c	0.119088	-0.199444	-3.15735	0.199962	-3.30058	0.222194	0.422116	-0.6441	-3.24849	0.166282	-3.70075	0.19802	0.111006	-0.170331	-2.95714	0.179724	-3.08544	0.230344	0.475034	1.06238	-3.8334	0.786956	-3.02726	0.657329	0.328833	-0.764487	-3.40447	0.306739	-3.97027	0.413294	0.18877	-0.118092	-4.59871	0.359688	-4.69576	0.403831	0.389718	-0.934618	-4.00251	0.428024	-4.6934	0.530274	1.03184	-1.6209	-4.62959	0.398025	-5.86439	0.647651
ENSMUSG00000046556	Zfp319	0.102993	0.224284	-3.06213	0.165946	-2.90639	0.164334	0.0881296	0.162804	-3.43075	0.145404	-3.31871	0.151992	0.129265	0.315595	-3.13475	0.16353	-2.91751	0.172891	0.547486	1.20836	-3.18194	0.460593	-2.33695	0.439213	0.321612	0.694639	-3.44279	0.283491	-2.94935	0.237975	0.0963707	0.0719604	-3.32105	0.189142	-3.26993	0.183673	0.275822	0.628502	-3.67704	0.325404	-3.21572	0.229392	0.122498	-0.249824	-3.23215	0.196354	-3.4074	0.206307
ENSMUSG00000046562	Unc119b	0.0966861	-0.161323	-3.03571	0.172313	-3.14841	0.177845	0.0951036	0.186039	-3.54269	0.159923	-3.41328	0.157304	0.279906	0.567038	-3.6215	0.185691	-3.23031	0.195711	0.169956	0.0383805	-1.89986	0.321644	-1.88797	0.367947	0.168437	0.395411	-3.11361	0.233809	-2.84063	0.23894	0.101127	0.132729	-3.14968	0.189344	-3.05803	0.190842	203.599	2.0022	-3.95322	0.364045	-2.52122	0.202453	0.120781	0.283757	-2.93623	0.206058	-2.73443	0.176787
ENSMUSG00000046567	4930430F08Rik	0.161942	0.375042	-3.11653	0.146149	-2.85727	0.151402	0.0842448	0.202151	-3.12082	0.12138	-2.98108	0.124573	0.156088	0.365681	-3.03792	0.139659	-2.78627	0.152479	0.38242	-0.898688	-2.73675	0.393514	-3.44933	0.609885	0.52744	-0.755675	-2.71783	0.18126	-3.25369	0.239704	0.0877407	0.193291	-2.78029	0.143605	-2.64625	0.142631	0.166461	-0.406992	-2.7757	0.2055	-3.05913	0.211688	0.0864036	-0.100219	-2.9238	0.167758	-2.99278	0.165191
ENSMUSG00000046572	Zfp518b	0.144061	-0.268335	-3.20935	0.23412	-3.40132	0.26003	0.113087	-0.138292	-3.65353	0.212226	-3.75001	0.216035	0.303321	-0.654147	-3.1154	0.219	-3.58789	0.294121	0.377907	-0.0861387	-3.22877	0.726309	-3.33115	0.805146	0.87782	-1.46689	-3.53406	0.37274	-4.64412	0.595608	0.13992	-0.0013279	-3.75971	0.279912	-3.76213	0.285855	0.213716	-0.178566	-3.90016	0.437164	-4.01333	0.405679	0.154063	0.0367649	-3.70898	0.309308	-3.68253	0.303113
ENSMUSG00000046573	Lyrm4	0.0600001	0.0327832	-2.46342	0.114339	-2.44236	0.127831	0.0532176	-0.106646	-2.39578	0.0914454	-2.47028	0.0977982	0.0613313	0.0893349	-2.411	0.102155	-2.35205	0.128605	0.563133	-1.15203	-2.20124	0.303938	-3.10308	0.569688	0.117688	-0.195433	-2.84996	0.194694	-2.99162	0.224692	0.137912	-0.338969	-2.73378	0.130663	-2.97167	0.152521	0.24179	-0.548322	-2.73516	0.192243	-3.11912	0.212414	0.0824224	0.098806	-2.94359	0.159662	-2.87467	0.157052
ENSMUSG00000046574	Prr12	0.0755606	-0.0737786	-2.53697	0.136075	-2.59105	0.156397	0.0761987	-0.0620253	-3.39912	0.143837	-3.44355	0.153046	0.0968115	-0.171789	-3.0002	0.152053	-3.12544	0.189424	0.236726	-0.287102	-2.56004	0.390474	-2.81084	0.518016	0.113821	0.00208918	-2.92578	0.214083	-2.93119	0.244111	0.0850969	-0.073876	-3.03042	0.158554	-3.08521	0.18	0.135765	0.182453	-3.21121	0.261978	-3.07933	0.240362	0.114766	-0.227526	-3.28833	0.198006	-3.44724	0.205862
ENSMUSG00000046593	Tmem215	0.865258	-0.256612	-0.840307	1.8014	-0.844409	1.70755	0.863471	0.0775263	-1.65605	1.69683	-1.60035	1.74323	0.882658	-0.185444	-0.970301	1.75246	-0.941561	1.74403	0.923347	-0.204941	-1.64478	1.87502	-1.67663	1.86827	0.905634	0.817636	-1.52348	1.72569	-1.06423	1.8028	0.889343	-0.238961	-1.81146	1.78986	-2.08431	1.78531	0.917469	-0.263717	-1.6002	1.7546	-2.01472	1.84906	0.942999	-0.508194	-2.03821	1.90715	-2.13351	1.91091
ENSMUSG00000046598	Bdh1	0.206435	-0.341539	-1.89408	0.0905133	-2.13289	0.110932	0.0463019	-0.0917906	-1.88792	0.0765862	-1.95195	0.0817215	0.0509942	-0.0856073	-1.87646	0.0830093	-1.93763	0.102643	0.150332	-0.264307	-1.65575	0.233183	-1.85969	0.315763	0.0748764	0.00346385	-2.11671	0.140757	-2.11664	0.156745	0.105938	-0.257082	-2.1005	0.101965	-2.27957	0.110262	0.0730046	-0.038826	-2.08591	0.153267	-2.11094	0.140143	0.107056	-0.264377	-2.09747	0.116184	-2.28105	0.119143
ENSMUSG00000046603	Tcaim	0.0738397	-0.0734901	-2.92159	0.133737	-2.97503	0.15151	0.101347	0.248472	-3.25408	0.114978	-3.08191	0.115469	0.363978	0.53351	-3.24271	0.134044	-2.87611	0.156614	0.212726	0.373827	-2.62129	0.387872	-2.35808	0.375762	0.132149	0.303296	-2.86137	0.185884	-2.65117	0.187155	0.290621	0.481437	-3.10778	0.154256	-2.77074	0.129994	0.19292	0.468293	-3.03762	0.240494	-2.701	0.181622	0.13207	0.334055	-3.01165	0.168195	-2.77717	0.148357
ENSMUSG00000046605	B3gntl1	0.261329	0.49171	-3.71351	0.456662	-3.35745	0.424678	0.382567	0.881507	-3.83229	0.34237	-3.21919	0.333675	0.241995	0.179926	-3.84333	0.442926	-3.75337	0.520225	0.364211	0.337135	-1.91706	0.72245	-1.66977	0.700848	0.284036	-0.624698	-2.44729	0.435282	-2.90458	0.496684	0.182035	0.0897198	-2.75957	0.364712	-2.69392	0.355946	0.227855	-0.300364	-2.25768	0.45893	-2.44112	0.404563	2.1911	1.66784	-3.41192	0.450226	-2.21337	0.332632
ENSMUSG00000046613	Vwa5b2	0.0837016	-0.139552	-2.46154	0.149138	-2.55846	0.150289	0.0675127	-0.0506578	-2.64127	0.13564	-2.67592	0.132	0.0744521	0.0224094	-2.47266	0.137906	-2.46093	0.162768	0.370253	-0.843543	-2.46022	0.366327	-3.11705	0.540803	0.270175	0.660098	-3.85179	0.290064	-3.39065	0.274716	0.295118	-0.660447	-3.94049	0.225915	-4.41334	0.284444	0.184986	0.258441	-4.24257	0.360469	-4.05023	0.322299	0.210007	-0.47678	-4.02692	0.274619	-4.36487	0.29852
ENSMUSG00000046618	Olfml2a	0.548153	0.180091	-4.09445	1.42309	-3.54476	1.25373	0.335919	0.10497	-4.57008	1.53854	-4.63016	1.6387	0.600893	0.678409	-5.23987	1.57194	-4.66313	1.49267	0.658205	0.730226	-4.05301	1.45548	-3.76919	1.47279	0.539615	0.143851	-4.12042	1.42377	-4.5884	1.62081	0.386235	-0.0862048	-4.02761	1.40481	-4.21021	1.42638	0.448021	0.265594	-3.89319	1.37608	-3.9568	1.35827	0.547958	-0.983325	-4.39375	1.48853	-4.8469	1.58705
ENSMUSG00000046658	Zfp316	0.208065	-0.484106	-2.90546	0.186756	-3.24712	0.216191	0.0910771	0.0852995	-3.26438	0.17347	-3.20792	0.186988	0.116004	-0.184964	-3.15294	0.176953	-3.29203	0.230017	0.216173	-0.118931	-2.42685	0.381212	-2.55684	0.500019	0.141105	-0.181924	-3.14929	0.261467	-3.27995	0.280213	0.125719	0.185874	-3.50908	0.226022	-3.38279	0.238847	0.142783	0.189101	-3.20943	0.287866	-3.06994	0.254093	0.368852	-0.730777	-3.24384	0.220446	-3.75945	0.261712
ENSMUSG00000046667	Rbm12b1	0.128612	-0.0185036	-3.07743	0.246532	-3.09643	0.273528	0.130789	0.249156	-3.56461	0.218264	-3.39336	0.225698	0.230913	0.574902	-3.99319	0.299538	-3.59912	0.312171	0.661095	1.498	-3.3894	0.853275	-2.22314	0.636488	0.279756	0.688208	-3.1275	0.343656	-2.6428	0.318811	0.141892	0.15105	-3.1631	0.275857	-3.0573	0.273017	0.209659	0.304584	-3.53531	0.436121	-3.29877	0.364217	0.148155	-0.0312608	-3.16745	0.292231	-3.19135	0.297637
ENSMUSG00000046668	Cxxc5	0.0584362	-0.0879893	-0.942302	0.107708	-1.00334	0.108298	0.0533834	-0.0477301	-1.24888	0.102108	-1.28239	0.106402	0.0570614	-0.026438	-1.15019	0.107823	-1.16972	0.118395	0.155852	-0.367098	-0.5787	0.181037	-0.839616	0.213205	0.0671106	-0.0828461	-0.881554	0.123298	-0.939324	0.125202	0.0659747	-0.141595	-0.969605	0.103539	-1.06878	0.113088	0.186726	-0.362248	-0.771108	0.121205	-1.02217	0.121059	0.0548256	-0.0172658	-0.914398	0.107844	-0.926528	0.109529
ENSMUSG00000046671	Mtfr1l	0.331619	0.3195	-1.19878	0.0744361	-0.97743	0.0758878	0.0361549	0.0731343	-1.09819	0.0598318	-1.04802	0.0678026	0.0403875	0.0609381	-1.20221	0.0720888	-1.16057	0.0798112	0.14566	0.344621	-1.33531	0.207959	-1.10003	0.224387	0.0490995	-0.048452	-1.10964	0.0913487	-1.14393	0.0987503	0.0516763	0.124624	-1.25555	0.0751381	-1.16926	0.0764121	0.0555277	0.0982432	-1.15384	0.0997138	-1.08517	0.0938347	0.047342	-0.0915175	-1.10088	0.0827303	-1.16411	0.0805372
ENSMUSG00000046675	Tmem251	0.0832533	-0.193901	-2.63978	0.106446	-2.7774	0.133464	0.0421655	-0.012843	-2.61414	0.0808965	-2.62349	0.0864052	0.074082	-0.161554	-2.62037	0.0974385	-2.73604	0.129799	0.229424	0.0155	-2.89952	0.420271	-2.92159	0.50176	0.782083	-0.805775	-2.56386	0.163361	-3.13505	0.229259	0.0818983	0.184065	-2.98035	0.128161	-2.85277	0.128257	2.7184	-1.00803	-2.45797	0.177283	-3.16178	0.203552	0.0743042	-0.0264989	-2.9593	0.152649	-2.977	0.148318
ENSMUSG00000046679	C87436	0.0692809	0.102835	-2.79389	0.119394	-2.72432	0.133084	0.219094	-0.35306	-2.92437	0.0902865	-3.17105	0.109681	0.0706331	0.0878054	-2.91998	0.123879	-2.86132	0.14094	0.30878	0.712245	-3.04292	0.446034	-2.55499	0.463871	0.156297	-0.383393	-2.68189	0.171987	-2.95305	0.201265	0.0685733	0.0234067	-2.90526	0.136096	-2.88928	0.138239	0.22323	-0.524399	-2.78191	0.206984	-3.14494	0.20365	0.0727913	-0.0278971	-2.85284	0.149817	-2.87042	0.136869
ENSMUSG00000046688	Tifa	0.134002	0.236353	-3.73932	0.229072	-3.58034	0.249864	0.513201	0.704633	-3.62967	0.190079	-3.14079	0.185729	0.229978	0.558316	-3.74596	0.224219	-3.36341	0.243674	0.397616	0.468647	-3.91989	0.728726	-3.6581	0.826267	0.160108	-0.0560464	-3.38498	0.321334	-3.42646	0.326887	0.141188	0.340194	-3.05538	0.214456	-2.81777	0.204368	0.137334	0.179012	-2.90571	0.269705	-2.77387	0.241311	0.334138	0.67701	-3.3556	0.235858	-2.8829	0.221279
ENSMUSG00000046699	Slitrk4	0.10896	-0.225106	-2.82162	0.168405	-2.9807	0.18618	0.0837451	0.165584	-2.88488	0.141025	-2.77055	0.143795	0.108246	-0.214613	-2.80027	0.155425	-2.95551	0.191927	0.29356	0.0679397	-3.36146	0.55206	-3.35998	0.637728	0.188421	-0.393925	-3.55837	0.281586	-3.84793	0.33874	3.76036	-1.30914	-3.552	0.208112	-4.48079	0.29369	0.481527	-0.930797	-3.31592	0.28379	-3.97388	0.32684	0.491751	-0.912373	-3.80346	0.263833	-4.45537	0.329104
ENSMUSG00000046707	Csnk2a2	0.0760452	-0.0976697	-2.47898	0.145846	-2.54731	0.149866	0.0784201	-0.163316	-2.77531	0.131136	-2.8893	0.137784	0.0822776	0.0536505	-2.90822	0.144397	-2.87589	0.175298	0.494906	-1.11145	-2.595	0.38218	-3.48736	0.648678	0.261946	-0.57879	-2.58249	0.183178	-2.99634	0.24514	0.103878	0.234687	-2.94099	0.157129	-2.77976	0.166408	0.127853	-0.279364	-2.7856	0.218558	-2.97725	0.210326	0.223073	-0.479087	-2.66845	0.160199	-3.00309	0.175191
ENSMUSG00000046709	Mapk10	0.0480784	0.00237022	-0.781515	0.0979968	-0.779811	0.0971249	0.0441162	0.0051966	-0.511293	0.0862712	-0.508099	0.0912083	0.0484603	-0.0177886	-0.514133	0.0908888	-0.527381	0.100044	0.102078	0.0120767	-0.913705	0.195562	-0.90799	0.20847	0.0653772	-0.0499586	-1.51421	0.125149	-1.54985	0.133391	0.0847528	-0.211269	-1.66161	0.104135	-1.80919	0.114918	0.117623	-0.287763	-1.45357	0.139874	-1.65187	0.131042	0.656278	-0.537513	-1.64388	0.117198	-2.01735	0.124603
ENSMUSG00000046711	Hmga1	0.140846	0.338606	-1.89025	0.146981	-1.65731	0.159164	0.371754	0.529566	-1.71797	0.146631	-1.3501	0.141029	0.519795	0.604644	-1.62077	0.145697	-1.20313	0.155296	0.17337	-0.0366389	-2.22967	0.320128	-2.27673	0.386546	0.197127	0.477799	-2.41824	0.190522	-2.08806	0.196266	0.188235	0.438357	-2.60537	0.17642	-2.30061	0.171671	0.98128	0.854589	-2.67616	0.216917	-2.07558	0.175167	0.49776	0.651834	-2.69907	0.17244	-2.24668	0.168182
ENSMUSG00000046714	Foxc2	0.893561	-0.810314	-1.36404	1.75679	-1.90642	1.72985	0.829502	-0.0838109	-1.78178	1.68006	-1.90308	1.6722	0.936734	-0.856264	-1.73834	1.76908	-2.41181	1.83659	0.917743	-0.103668	-1.86817	1.83424	-1.83049	1.8069	0.898686	-0.515662	-1.70831	1.79419	-1.98612	1.73373	0.877017	-0.334055	-1.2626	1.72757	-1.62618	1.75781	0.920595	-0.810655	-1.76973	1.77838	-2.10948	1.83404	0.898413	-1.15967	-1.91932	1.81274	-2.44237	1.70134
ENSMUSG00000046718	Bst2	0.408876	0.832778	-3.77735	0.24135	-3.20949	0.278942	16.3022	1.32972	-3.96412	0.218531	-3.03552	0.184928	0.919638	1.06346	-4.06522	0.249634	-3.3317	0.263556	3.17369	2.60052	-4.76847	0.950438	-2.71048	0.493181	0.171998	0.397107	-3.02795	0.26209	-2.75238	0.259973	1.84429	1.09759	-3.07786	0.234457	-2.31245	0.214913	1.43e+20	2.34949	-3.40236	0.318508	-1.74422	0.202478	1.74e+24	2.45864	-4.05235	0.293132	-2.32891	0.212836
ENSMUSG00000046719	Nxph3	0.850584	-0.477128	-1.39568	1.80472	-1.25415	1.60417	0.842062	-0.320659	-1.32892	1.60924	-1.56062	1.71389	0.81389	0.312301	-1.52301	1.65837	-1.38076	1.68701	0.859067	-0.102048	-1.37391	1.74358	-1.30547	1.68779	0.847614	0.241655	-1.92428	1.70969	-1.56692	1.62765	0.851459	0.00330589	-1.65013	1.66404	-1.74381	1.70579	0.878907	-0.47843	-2.08262	1.66729	-2.55582	1.77999	0.87631	0.299687	-2.07765	1.71956	-2.01636	1.70996
ENSMUSG00000046721	Rpl14-ps1	0.423955	0.965153	-3.95663	0.384764	-3.27449	0.347989	0.249816	0.59802	-3.97072	0.304105	-3.54861	0.279446	0.183222	0.236695	-3.57281	0.322509	-3.42403	0.370029	0.805898	0.242657	-3.46901	1.3259	-2.12368	0.79957	0.215195	0.0189626	-3.03886	0.411169	-3.04238	0.454432	0.237373	0.372626	-4.17566	0.487053	-3.88422	0.397951	0.3267	-0.715487	-3.28553	0.519584	-3.788	0.533503	0.317743	0.77186	-3.86633	0.461024	-3.29308	0.356782
ENSMUSG00000046722	Cdc42se1	0.0651267	0.112847	-2.16224	0.110008	-2.0852	0.120509	0.103189	0.241077	-2.3236	0.097966	-2.15656	0.0986364	0.0879111	0.210131	-2.45831	0.113017	-2.31514	0.133385	0.226235	0.547033	-2.05231	0.291286	-1.66966	0.279862	0.0803276	0.158385	-1.83104	0.137453	-1.72049	0.131907	0.0882794	0.218738	-1.99772	0.110154	-1.84612	0.109998	0.168926	0.367691	-2.00768	0.158366	-1.74879	0.131313	0.0553774	0.0452387	-1.68477	0.116542	-1.6522	0.105873
ENSMUSG00000046727	Cystm1	0.0402446	0.0702894	-0.315495	0.0687212	-0.266997	0.071977	0.0433172	0.101132	-0.193659	0.0609766	-0.124109	0.0693906	0.0384061	-0.0411497	-0.205741	0.0723503	-0.234516	0.0756507	0.162469	0.36678	-0.14946	0.130043	0.103777	0.13762	0.0452407	-0.0808754	0.150015	0.0754413	0.0932439	0.0843644	0.0360732	-0.0491857	0.0897088	0.0669454	0.0553595	0.0705473	0.499733	-0.372661	0.148224	0.0799946	-0.110421	0.0842279	0.150274	-0.242679	0.11979	0.0686237	-0.0487175	0.0728932
ENSMUSG00000046731	Kctd11	0.333665	-0.770015	-3.77726	0.406844	-4.36023	0.521015	0.438381	0.978285	-4.35322	0.352891	-3.6728	0.341286	1.85776	1.78232	-4.50554	0.476346	-3.23231	0.385679	0.758542	-0.64836	-1.94505	0.73954	-3.25388	1.35072	0.230973	0.125701	-3.18602	0.448767	-3.11286	0.472257	0.183494	-0.263887	-2.98302	0.330157	-3.17521	0.357727	0.382777	0.888964	-3.61694	0.565022	-2.9453	0.445873	0.181028	-0.0849341	-3.05067	0.36601	-3.10365	0.353381
ENSMUSG00000046753	Ccdc66	0.163007	-0.397123	-2.87905	0.223238	-3.15476	0.22528	0.113798	0.175048	-3.66904	0.210712	-3.54803	0.211971	0.253747	-0.58258	-3.39662	0.215871	-3.82053	0.296177	0.293841	0.332049	-2.82124	0.578827	-2.57706	0.549877	0.147561	-0.0747923	-3.04957	0.298627	-3.09836	0.289498	0.130706	-0.0038927	-3.49595	0.25288	-3.50278	0.268873	0.273843	0.661478	-3.53149	0.359413	-3.05277	0.293937	0.156455	0.329314	-3.31164	0.26755	-3.0776	0.243777
ENSMUSG00000046756	Mrps7	0.0424076	0.091694	-1.21984	0.0689889	-1.15663	0.0738075	0.0326738	0.0746926	-1.05431	0.0549755	-1.0027	0.0575954	0.0353341	0.0245888	-1.08102	0.0665206	-1.06441	0.0727056	0.110815	0.218057	-1.03707	0.18638	-0.889633	0.204962	0.0478841	0.016194	-1.22778	0.0859312	-1.21833	0.104756	0.0355055	-0.0079627	-1.33613	0.0729723	-1.34166	0.0733432	0.0638442	0.134926	-1.37546	0.10668	-1.28085	0.0962155	0.0466098	-0.0893623	-1.36242	0.0815056	-1.42407	0.077875
ENSMUSG00000046768	Rhoj	0.160935	0.28411	-3.74966	0.286206	-3.55401	0.290891	0.206933	0.506463	-3.49295	0.218065	-3.14471	0.231533	0.697596	1.02711	-3.96859	0.292948	-3.25071	0.273408	0.948585	-1.77668	-2.64893	0.525782	-4.17574	0.987737	0.485354	0.889494	-2.80527	0.292881	-2.18169	0.266119	0.861475	1.00133	-3.01442	0.264513	-2.31457	0.241429	362.654	2.49488	-3.75522	0.42528	-1.96699	0.239443	0.571945	0.871001	-2.85329	0.26003	-2.24382	0.236748
ENSMUSG00000046785	Epm2aip1	0.107492	0.217633	-1.23998	0.0728271	-1.08929	0.074656	0.0323609	-0.0356272	-1.42602	0.0620245	-1.45131	0.070432	0.036271	0.0247791	-1.25618	0.0692444	-1.23977	0.0793921	0.108695	-0.0707062	-1.17983	0.192902	-1.23787	0.235357	0.0848173	-0.205821	-1.5549	0.110575	-1.69864	0.120094	3.84715	-0.562449	-1.70697	0.0833592	-2.09866	0.103176	0.0739426	-0.0564417	-2.19918	0.15002	-2.23633	0.136365	0.0565964	-0.0932614	-2.06859	0.10262	-2.13365	0.106663
ENSMUSG00000046791	Riox1	0.111048	-0.173504	-3.25417	0.188984	-3.37875	0.211155	0.0954886	-0.165565	-3.31241	0.161077	-3.42969	0.17599	0.0993588	0.0660065	-3.18801	0.180363	-3.1488	0.214639	0.319334	0.541184	-3.24304	0.581634	-2.90052	0.629751	0.235778	0.560555	-3.71684	0.346162	-3.31422	0.300268	0.12065	-0.107111	-3.66483	0.230372	-3.74269	0.247513	0.192337	0.110686	-4.05086	0.420128	-3.94935	0.353509	0.144018	0.193616	-3.95306	0.274785	-3.82031	0.27985
ENSMUSG00000046792	Zfp787	0.0732307	0.137645	-2.58892	0.117132	-2.49507	0.130135	0.122685	0.255111	-2.37069	0.0882557	-2.19374	0.0865945	0.0800901	0.190961	-2.4259	0.106011	-2.29477	0.117129	0.192387	-0.179708	-2.38862	0.341557	-2.53644	0.406891	0.117121	-0.274223	-2.40875	0.154833	-2.60364	0.18364	0.0630567	-0.0662267	-2.41074	0.121951	-2.45643	0.120204	0.117563	0.272724	-2.55366	0.182626	-2.35874	0.147547	0.0895947	0.209132	-2.56978	0.135487	-2.42406	0.129911
ENSMUSG00000046793	Gpr61	0.120599	0.169013	-3.20668	0.211185	-3.09607	0.240606	0.0989554	0.101339	-3.47294	0.189169	-3.40342	0.192856	0.183034	-0.426889	-3.0934	0.193897	-3.40721	0.271344	0.598886	-1.18275	-2.83305	0.573803	-3.96115	1.03379	0.501218	-1.11037	-3.67897	0.381463	-4.53605	0.585468	1.47535	-1.55305	-3.96816	0.316481	-5.11451	0.50351	0.320305	0.156044	-4.92356	0.71972	-4.74228	0.590523	0.19974	-0.126502	-4.36603	0.418678	-4.43825	0.378543
ENSMUSG00000046798	Cldn12	0.0687901	-0.0725677	-2.67892	0.121003	-2.73225	0.144195	0.0873835	-0.205068	-3.3358	0.120167	-3.47919	0.12959	0.0774619	-0.101445	-2.92797	0.13912	-3.00154	0.161745	0.434329	-0.964722	-3.0287	0.440539	-3.86836	0.777377	0.319645	-0.643243	-2.81495	0.181458	-3.27783	0.26025	0.140317	-0.319329	-3.6014	0.185118	-3.82718	0.206873	0.155788	-0.0964385	-3.89403	0.317042	-3.95567	0.299596	0.162575	-0.380118	-3.74791	0.227418	-4.01333	0.235124
ENSMUSG00000046805	Mpeg1	5.05609	1.10731	-3.23903	0.190431	-2.47012	0.184475	2.12e+138	1.91379	-3.6832	0.178473	-2.35179	0.147488	1.72423	0.906075	-3.40977	0.192802	-2.77973	0.181162	1.1012	1.70791	-3.38331	0.560668	-2.14597	0.443185	4.99e+48	2.03765	-2.58811	0.206421	-1.16898	0.172147	1.6e+189	2.14189	-2.60975	0.17598	-1.12023	0.146011	inf	2.76053	-2.88542	0.236605	-0.957529	0.163417	inf	2.79449	-2.75164	0.181597	-0.809562	0.150334
ENSMUSG00000046806	Cyren	0.101371	-0.163633	-3.34725	0.170589	-3.46508	0.193987	0.0706383	-0.0628835	-3.10562	0.137076	-3.14964	0.140578	0.0941609	0.152671	-3.29395	0.151171	-3.19355	0.184297	0.35924	0.880194	-3.45504	0.504045	-2.85098	0.512844	0.348449	0.774709	-3.9442	0.300792	-3.39868	0.269565	0.0935676	0.00348773	-3.32539	0.177199	-3.3259	0.193372	0.130571	0.118283	-3.3445	0.277683	-3.24966	0.226417	0.171111	-0.418553	-2.96085	0.174647	-3.25184	0.179821
ENSMUSG00000046807	Lrrc75b	0.0792302	-0.0625304	-2.62195	0.144678	-2.66841	0.165334	0.0758286	-0.128912	-2.5766	0.136751	-2.66665	0.142094	0.078141	-0.0591671	-2.49858	0.141772	-2.54369	0.168834	0.210694	-0.285875	-2.31163	0.334933	-2.55052	0.445504	0.122317	-0.216616	-2.80336	0.216536	-2.957	0.235467	0.11608	-0.269996	-2.43472	0.154196	-2.6227	0.158484	0.218784	-0.524578	-2.5785	0.218426	-2.94245	0.218934	0.101006	-0.195555	-2.56367	0.174866	-2.69778	0.166139
ENSMUSG00000046814	Gchfr	0.196535	0.447533	-3.44475	0.289482	-3.1327	0.28443	0.266278	0.629527	-3.93595	0.243244	-3.50119	0.248076	0.276461	0.66922	-3.29063	0.275442	-2.82773	0.277235	0.368282	-0.862903	-1.18609	0.443689	-1.82006	0.520886	0.227572	-0.152005	-3.57788	0.389737	-3.72956	0.505054	0.450338	0.995715	-4.56942	0.502281	-3.81796	0.34165	0.233514	-0.165511	-3.50547	0.465733	-3.60993	0.442928	0.355387	0.819565	-4.63864	0.541552	-4.01491	0.406429
ENSMUSG00000046818	Ddit4l	0.141756	-0.0046073	-2.82837	0.270939	-2.83923	0.299086	0.181296	0.403048	-3.40536	0.282302	-3.1275	0.285769	0.241246	0.595227	-3.65459	0.295957	-3.24656	0.31084	0.274035	0.629609	-1.96238	0.424707	-1.51899	0.406721	0.221426	0.412253	-3.53059	0.379677	-3.23548	0.356288	0.140435	-0.0795501	-2.39498	0.276214	-2.45329	0.284347	0.310161	0.741082	-2.62766	0.328346	-2.10692	0.304871	0.291842	0.676803	-2.74613	0.29196	-2.27087	0.271552
ENSMUSG00000046822	Slc39a3	0.0528297	-0.0072342	-2.20452	0.101184	-2.21045	0.109931	0.0465628	0.00188744	-2.64522	0.0897927	-2.64438	0.0947491	0.0601592	0.0209186	-2.66798	0.109392	-2.65617	0.13149	0.272689	-0.613551	-2.39989	0.327751	-2.88057	0.480343	0.136588	-0.329126	-2.00526	0.133906	-2.23636	0.154941	0.0867474	-0.211988	-1.98911	0.0966181	-2.13745	0.110231	0.0755175	-0.0553849	-2.04968	0.155983	-2.08544	0.137873	0.108375	-0.259805	-2.0346	0.110738	-2.21519	0.115201
ENSMUSG00000046834	Krt1	0.0865955	-0.0934993	-2.30067	0.161622	-2.36656	0.167703	0.0962644	-0.166842	-3.35864	0.169165	-3.47423	0.168626	0.0899803	0.0934052	-2.73081	0.162167	-2.66987	0.18534	0.25905	-0.230619	-2.47599	0.444314	-2.68397	0.54916	0.222687	-0.517519	-3.17297	0.268551	-3.54827	0.324179	0.309594	-0.66918	-3.62533	0.226466	-4.10021	0.271509	0.250823	-0.572031	-3.77943	0.332964	-4.1898	0.371984	0.195483	-0.430173	-4.03302	0.278907	-4.34332	0.321735
ENSMUSG00000046836	Brox	0.0478823	0.00252354	-2.11082	0.0891348	-2.11037	0.102624	0.15233	-0.256923	-1.86033	0.0741529	-2.03866	0.0773731	0.0459198	-0.0156872	-1.94838	0.0806402	-1.96112	0.101515	0.119429	-0.0778846	-1.35854	0.213849	-1.4224	0.256815	0.138997	-0.32152	-1.92285	0.121909	-2.14851	0.143015	0.0571751	0.115486	-1.99861	0.0934556	-1.91891	0.0970942	0.251855	-0.44176	-1.70043	0.129012	-2.00719	0.13348	0.0489036	-0.0414764	-1.89529	0.099963	-1.92344	0.0937931
ENSMUSG00000046841	Ckap4	0.117254	-0.289255	-2.79777	0.13345	-3.0013	0.154799	0.100867	-0.241282	-2.94047	0.104891	-3.10933	0.119037	0.332829	-0.506259	-2.74423	0.115499	-3.10354	0.173976	0.388841	0.901389	-3.05086	0.446819	-2.39859	0.380466	0.128667	-0.250849	-2.96505	0.208458	-3.14527	0.238294	0.0826107	-0.0604925	-3.10978	0.152801	-3.15428	0.168872	0.224668	0.550995	-3.42058	0.257646	-3.02737	0.207273	6.77864	1.09664	-3.68615	0.23696	-2.91104	0.1581
ENSMUSG00000046844	Vat1l	0.0604005	0.0835839	-0.990029	0.113543	-0.932194	0.115177	0.118173	0.268254	-1.68607	0.107835	-1.49931	0.0996207	0.119804	0.28509	-1.93067	0.119401	-1.73367	0.124568	0.148025	0.240731	-1.54682	0.250314	-1.38773	0.281566	0.109834	-0.252966	-2.07155	0.156504	-2.24914	0.170782	0.725155	-0.619208	-2.3947	0.127256	-2.8279	0.155616	0.0939029	-0.0891582	-2.47321	0.185781	-2.53289	0.173492	0.0943088	-0.203383	-2.70373	0.149939	-2.84561	0.156319
ENSMUSG00000046854	Pip5kl1	0.182347	0.199758	-3.72058	0.344267	-3.59036	0.369498	0.245803	-0.558824	-2.77218	0.237033	-3.16944	0.271678	0.154867	-0.0315645	-3.25076	0.288998	-3.28388	0.334381	0.958389	1.83102	-3.68565	1.03272	-2.14708	0.640455	1.23755	-1.98973	-3.60378	0.485681	-5.22688	0.907014	0.273777	0.382567	-4.75411	0.571609	-4.44992	0.479901	0.441833	-1.07635	-3.93507	0.681992	-4.68821	0.702531	0.489742	-1.07342	-4.02662	0.474155	-4.85552	0.6386
ENSMUSG00000046861	Hectd3	0.165061	0.373801	-2.77048	0.157087	-2.51035	0.151071	0.063642	-0.0581067	-2.49408	0.123967	-2.53514	0.130417	0.119504	-0.302692	-2.37569	0.134558	-2.59092	0.171429	0.202271	0.144907	-2.59886	0.379403	-2.51331	0.4185	0.338242	-0.683173	-2.80272	0.206993	-3.29078	0.268734	0.0987874	-0.191279	-2.82979	0.165432	-2.96274	0.167283	0.118986	-0.0882476	-3.05907	0.237102	-3.11766	0.224666	0.270994	0.569427	-3.51476	0.21617	-3.11498	0.191817
ENSMUSG00000046862	Pramef8	0.0984732	-0.080135	-3.28048	0.174132	-3.3426	0.209569	0.130431	-0.327174	-3.38453	0.147822	-3.6135	0.162371	0.117515	-0.260827	-3.19068	0.167471	-3.37834	0.20492	0.339614	-0.42416	-3.35527	0.54369	-3.75527	0.744759	0.19216	-0.375776	-3.65041	0.292511	-3.93387	0.369039	0.390821	-0.720568	-3.46624	0.20893	-3.97524	0.252798	0.405632	0.859869	-4.13647	0.398785	-3.4996	0.273533	0.116272	-0.009704	-3.60277	0.235963	-3.60728	0.225427
ENSMUSG00000046865	Fbl	0.0555446	0.0748795	-2.25815	0.0959063	-2.20871	0.118972	0.0443025	-0.0668171	-2.31617	0.0777165	-2.36318	0.0860979	0.0583024	0.125339	-2.25896	0.0895611	-2.17338	0.102962	0.346707	0.781152	-1.97933	0.281257	-1.43684	0.275014	0.120535	0.297791	-2.4755	0.153632	-2.26967	0.157396	0.0741107	0.177918	-2.35892	0.105558	-2.23609	0.110101	0.373459	-0.589711	-2.31052	0.161376	-2.72175	0.17557	0.0579467	-0.0322843	-2.33511	0.118726	-2.35711	0.115803
ENSMUSG00000046873	Mbtps2	0.136266	0.343969	-2.9562	0.160003	-2.71715	0.155605	0.0696651	0.0314973	-3.10071	0.140502	-3.07801	0.134813	0.194284	-0.439404	-2.98603	0.151334	-3.29904	0.200269	0.212761	0.1153	-2.71453	0.396352	-2.65911	0.460078	0.10658	-0.0292012	-2.83546	0.209335	-2.85683	0.215537	0.0856644	-0.0184428	-2.97648	0.167193	-2.99008	0.171702	0.113513	-0.0510199	-3.0156	0.24172	-3.04533	0.218652	0.117572	-0.262412	-2.92381	0.182769	-3.1062	0.185765
ENSMUSG00000046876	Atxn1	0.082362	0.183963	-2.74827	0.124466	-2.62251	0.137506	0.0648934	0.117317	-3.20923	0.111829	-3.12834	0.11574	0.529127	0.59088	-3.21301	0.134478	-2.80593	0.152224	0.428559	0.958094	-2.71844	0.405887	-2.03046	0.335992	0.126929	-0.198605	-3.12281	0.214206	-3.26694	0.243562	0.0932284	-0.155567	-3.12237	0.148033	-3.23418	0.17235	0.24742	-0.559279	-2.90244	0.210164	-3.29025	0.210783	0.542217	0.673665	-3.48031	0.192533	-3.0074	0.157957
ENSMUSG00000046879	Irgm1	0.179252	0.0341018	-3.4277	0.346939	-3.41223	0.3715	0.178784	0.337728	-3.82961	0.306598	-3.60171	0.325149	0.290173	0.713458	-3.51623	0.344727	-3.0231	0.349807	0.579347	0.363673	-3.85171	1.17945	-3.50496	1.09999	0.274283	0.3779	-3.78635	0.553551	-3.4922	0.484338	0.236979	0.493875	-3.73381	0.399328	-3.38707	0.386937	0.286842	0.606623	-3.3641	0.498827	-2.89698	0.388894	0.192901	-0.117357	-3.29071	0.37997	-3.37553	0.387395
ENSMUSG00000046897	Zfp740	0.102846	0.24178	-2.16656	0.0955933	-1.99916	0.0974993	0.0428594	0.0660805	-2.30553	0.0797091	-2.2598	0.0806074	0.0504112	0.0140365	-2.28407	0.0887043	-2.27626	0.108259	0.189382	-0.341134	-2.13448	0.30018	-2.39254	0.36943	0.0649766	0.00959559	-1.8719	0.126753	-1.86576	0.130457	0.051685	-0.0751367	-2.01006	0.0962506	-2.06229	0.0976155	0.0718208	-0.110978	-1.93947	0.140362	-2.01475	0.12815	0.0490247	-0.0042222	-1.93173	0.10041	-1.93424	0.0958264
ENSMUSG00000046909	Tefm	0.105579	0.067872	-3.41132	0.194912	-3.3703	0.224482	0.278791	-0.534237	-3.13516	0.168597	-3.5068	0.17692	0.251894	0.561978	-3.57587	0.201631	-3.1896	0.216574	0.266289	-0.03095	-2.85006	0.491363	-2.92176	0.598468	0.199548	-0.491515	-3.07703	0.261085	-3.42542	0.291745	0.45816	-0.786806	-3.42283	0.222344	-3.9777	0.261966	0.17121	0.191647	-3.73214	0.367517	-3.58113	0.309078	0.122298	-0.0338916	-3.50007	0.239269	-3.52617	0.250863
ENSMUSG00000046947	Adck2	0.21273	-0.518005	-3.402	0.230051	-3.77198	0.273269	0.112922	-0.0921414	-3.87723	0.215958	-3.94266	0.222869	0.19564	-0.475969	-3.246	0.208087	-3.5895	0.26639	0.515944	-1.00402	-3.30678	0.682309	-4.2158	1.02018	0.239215	0.563816	-3.48297	0.32463	-3.08832	0.315001	0.152917	-0.298098	-3.453	0.249872	-3.6641	0.26588	0.173216	0.034432	-3.41704	0.379146	-3.37267	0.312749	0.143544	0.217229	-3.45842	0.265255	-3.30667	0.262019
ENSMUSG00000046949	Nqo2	0.231714	0.537914	-3.75606	0.222323	-3.3828	0.221693	0.10557	-0.170356	-3.11947	0.192156	-3.23794	0.19489	0.109826	0.0207837	-3.34814	0.20734	-3.33896	0.231942	0.354682	-0.713872	-2.85577	0.419376	-3.45561	0.638387	0.507054	-0.924408	-3.25839	0.261277	-3.92709	0.352977	0.122121	-0.194827	-3.3475	0.21654	-3.48604	0.231784	0.266224	0.65905	-3.89834	0.35273	-3.42246	0.285321	0.152603	0.353735	-3.51109	0.240501	-3.26097	0.218233
ENSMUSG00000046962	Zbtb21	0.119817	0.132293	-3.21379	0.22883	-3.123	0.234146	0.166415	-0.401799	-3.47157	0.190349	-3.75258	0.203759	0.130149	0.259538	-3.3173	0.211683	-3.14562	0.24748	0.702993	-1.44126	-2.14716	0.477983	-3.31225	0.792391	0.160611	-0.0366386	-3.10435	0.32355	-3.12823	0.318203	0.157091	-0.354622	-3.18601	0.232023	-3.43561	0.248339	0.171985	0.109497	-3.24997	0.358463	-3.16244	0.323463	0.128434	0.185552	-3.10338	0.251978	-2.97042	0.233679
ENSMUSG00000046982	Tshz1	0.208324	-0.394144	-1.17933	0.123914	-1.45271	0.12603	0.0666935	-0.0507723	-2.88426	0.129097	-2.92069	0.138074	0.120791	-0.290625	-2.37134	0.133056	-2.5748	0.146646	0.187184	0.26015	-2.37751	0.337528	-2.20792	0.369018	0.114494	-0.262286	-2.12709	0.171314	-2.30954	0.175529	0.0935357	-0.215037	-2.1757	0.134505	-2.3264	0.146314	0.107527	0.15661	-2.6638	0.216175	-2.5485	0.181221	0.087067	0.173067	-2.43785	0.151715	-2.31831	0.15341
ENSMUSG00000046985	Tapt1	0.106322	-0.217881	-2.84825	0.17015	-3.00199	0.186545	0.0987312	-0.21316	-2.56878	0.143305	-2.71984	0.164577	0.104774	-0.188799	-2.96957	0.167383	-3.10654	0.201945	0.303977	-0.664447	-2.60201	0.384737	-3.13512	0.557959	0.300865	-0.621077	-2.44915	0.200082	-2.88588	0.230078	0.0858214	0.00270897	-2.66903	0.163986	-2.66995	0.180783	0.208404	-0.50334	-2.34454	0.204009	-2.69565	0.21517	0.152495	-0.379035	-2.33242	0.160968	-2.59696	0.171854
ENSMUSG00000046991	Wdr27	0.123177	-0.116322	-3.64218	0.222216	-3.73016	0.252711	0.102795	-0.133844	-3.47982	0.186526	-3.57516	0.199343	0.13624	-0.148732	-3.5819	0.217019	-3.70209	0.287594	0.62579	1.38458	-3.11215	0.572464	-2.11804	0.498585	0.180878	0.221753	-3.76875	0.345126	-3.61405	0.343471	0.131702	0.102471	-3.70833	0.253615	-3.64015	0.263772	0.171219	-0.248574	-3.35798	0.334618	-3.51933	0.29599	0.152427	0.312698	-3.67845	0.271749	-3.45817	0.255206
ENSMUSG00000046994	Mars2	0.124739	-0.0004786	-3.41771	0.241009	-3.42239	0.25816	0.0937092	0.0157106	-3.37237	0.188202	-3.36195	0.189236	0.124556	-0.0855526	-3.31893	0.205192	-3.39511	0.27655	0.484018	-0.388017	-3.58017	0.836585	-4.026	1.06542	0.187637	0.391441	-3.05266	0.300054	-2.78129	0.302915	0.739245	-0.936613	-2.80687	0.2169	-3.46948	0.271694	0.223165	0.505112	-3.38912	0.373175	-3.01466	0.296247	0.128635	0.0194864	-3.18583	0.270168	-3.16716	0.251153
ENSMUSG00000046997	Spsb4	0.121082	-0.269291	-3.36088	0.177632	-3.55339	0.209108	0.135619	-0.312029	-2.72273	0.125997	-2.9408	0.138958	0.0818123	0.0730305	-2.904	0.146213	-2.85821	0.177205	0.370513	0.780792	-3.53085	0.618867	-2.96509	0.572757	0.206037	0.289119	-4.15279	0.388857	-3.95664	0.400923	1.20847	-1.23676	-3.95135	0.243541	-4.84584	0.367736	0.223037	-0.403552	-4.04803	0.394247	-4.32802	0.397007	0.162404	0.200312	-4.32814	0.327706	-4.17871	0.292291
ENSMUSG00000046999	1110032F04Rik	0.758106	0.0811138	-2.37897	1.46295	-2.50383	1.5018	0.728411	0.0821106	-2.06594	1.48331	-2.09921	1.41308	0.705136	-0.011511	-2.02091	1.42567	-2.16772	1.40489	0.730378	-0.847254	-1.69229	1.4517	-2.1556	1.41987	0.768423	0.136623	-2.96107	1.50734	-2.83428	1.54035	0.763211	-0.0915835	-2.33685	1.43797	-2.63485	1.56908	0.769041	0.269759	-2.80155	1.56101	-2.53869	1.48826	0.732353	-0.0670121	-2.96142	1.52773	-2.74897	1.35699
ENSMUSG00000047003	Zfp41	0.16138	0.108765	-3.53446	0.311203	-3.45872	0.311143	0.143816	-0.235862	-3.70858	0.250821	-3.8778	0.274891	1.0629	-1.26544	-3.3281	0.274043	-4.24591	0.397905	0.326895	-0.560887	-2.13226	0.480662	-2.61307	0.664128	0.205729	0.387308	-2.93621	0.368061	-2.65381	0.326792	0.156482	-0.313882	-2.61338	0.268444	-2.83091	0.269796	0.185874	-0.173005	-2.94788	0.385125	-3.05331	0.343969	0.210505	-0.509556	-2.28156	0.255882	-2.63852	0.270153
ENSMUSG00000047013	Fbxo41	0.62066	0.523716	-2.42984	0.119386	-2.06645	0.116412	0.0577892	0.0698182	-2.85843	0.109075	-2.81045	0.112985	0.0650238	0.05435	-2.44814	0.115495	-2.41368	0.140535	0.307152	0.755364	-2.89557	0.409247	-2.36295	0.384514	0.139924	-0.08876	-3.59074	0.25857	-3.66105	0.292671	0.107279	-0.11921	-3.78035	0.194773	-3.86794	0.219334	0.275337	-0.658382	-3.60948	0.290251	-4.07136	0.308636	0.447247	-0.898309	-4.28979	0.2658	-4.94637	0.383314
ENSMUSG00000047022	Mipol1	0.167237	0.397175	-3.70409	0.237164	-3.43262	0.252446	0.109852	-0.125465	-3.76741	0.197544	-3.85859	0.217716	0.142213	0.209451	-3.73589	0.240736	-3.60263	0.286629	1.51946	2.38996	-4.29737	0.917589	-2.47723	0.682706	0.160547	-0.27463	-2.81448	0.27243	-3.01334	0.302478	0.127331	0.217358	-3.13952	0.23046	-2.98786	0.226083	0.14534	-0.229281	-2.61639	0.280966	-2.76803	0.25213	0.105548	0.0131142	-2.70558	0.218802	-2.6944	0.209995
ENSMUSG00000047030	Spata2	0.0531416	-0.0284839	-2.49991	0.0970975	-2.52113	0.111156	0.115838	-0.233209	-2.40703	0.0757707	-2.5691	0.081131	0.0578465	-0.0308044	-2.59679	0.102497	-2.6208	0.126113	0.275588	-0.654633	-2.2117	0.318908	-2.70493	0.434745	0.0788849	-0.144789	-2.07745	0.129428	-2.18053	0.149496	0.0616442	-0.132367	-2.10245	0.0936519	-2.19514	0.103122	0.116467	-0.287577	-2.0857	0.147002	-2.28357	0.136566	0.37217	-0.423953	-1.94538	0.103549	-2.23957	0.106709
ENSMUSG00000047036	Zfp445	0.518704	-0.493846	-1.99218	0.106345	-2.33634	0.122054	0.633327	-0.48029	-2.48469	0.0997209	-2.81888	0.111757	0.073624	-0.162403	-2.33031	0.109391	-2.44528	0.130001	0.514673	-0.967977	-1.79297	0.258317	-2.51632	0.4184	0.115818	-0.27772	-2.12996	0.15191	-2.32498	0.168008	0.0767754	-0.165496	-2.42683	0.114949	-2.54431	0.137231	0.145932	-0.356806	-2.13766	0.166436	-2.38341	0.156268	0.155039	-0.344638	-2.13196	0.12581	-2.37147	0.130958
ENSMUSG00000047037	Nipa1	0.130002	-0.303727	-2.1516	0.118916	-2.36457	0.137918	0.0562448	-0.0999589	-1.86133	0.10201	-1.93047	0.100733	0.0642056	-0.0678746	-2.13486	0.114934	-2.18362	0.128743	0.290553	0.69164	-2.8714	0.411277	-2.38648	0.399592	0.0674157	-0.12178	-1.04608	0.115696	-1.13118	0.121771	0.155843	-0.312811	-0.990885	0.102135	-1.20839	0.108547	0.213091	-0.390367	-0.974604	0.123629	-1.245	0.122053	0.2126	-0.352493	-0.868927	0.105574	-1.11304	0.103336
ENSMUSG00000047044	D030056L22Rik	0.0537537	-0.0298074	-2.30138	0.0955161	-2.32396	0.113634	0.106215	-0.228161	-2.44365	0.0820093	-2.60285	0.0939115	0.664561	-0.500876	-2.26188	0.094969	-2.61259	0.12715	0.176491	-0.0850644	-2.31779	0.306188	-2.40203	0.386112	0.0954199	-0.189333	-2.30959	0.149827	-2.44477	0.174719	0.0592342	-0.0257408	-2.4723	0.112962	-2.49123	0.122698	0.114155	-0.257927	-2.48222	0.178776	-2.65952	0.170212	0.083649	-0.192358	-2.54766	0.133063	-2.67987	0.124338
ENSMUSG00000047045	Tmem164	0.115006	0.0219883	-3.39802	0.219436	-3.38695	0.237674	0.196165	-0.477241	-3.68974	0.194008	-4.02817	0.230411	0.183576	-0.435718	-3.56671	0.21688	-3.88558	0.284994	0.356787	0.858864	-3.01431	0.534721	-2.41435	0.519361	0.194591	0.239483	-3.89813	0.37784	-3.72576	0.357116	0.188449	0.442515	-4.08313	0.27687	-3.7745	0.270232	0.195452	-0.0159565	-4.0531	0.427348	-4.03901	0.361365	0.146827	-0.0305203	-3.89131	0.296669	-3.91049	0.289288
ENSMUSG00000047067	Dusp28	0.0470998	0.0966268	-1.72429	0.0744774	-1.6579	0.0818723	0.541555	0.302908	-1.91558	0.0617186	-1.7056	0.0614556	0.221434	0.287072	-1.70389	0.0753578	-1.50516	0.0789247	0.248217	-0.572023	-1.69105	0.232247	-2.12447	0.360096	0.162931	-0.376734	-2.18585	0.130825	-2.45088	0.158401	0.212772	-0.373266	-2.45379	0.0993245	-2.71486	0.120891	0.0748385	0.0352076	-2.38229	0.152893	-2.35672	0.144726	0.118681	-0.291328	-2.59179	0.126024	-2.79404	0.128584
ENSMUSG00000047084	Ngrn	0.0726258	0.174122	-1.70986	0.0949115	-1.58976	0.101103	0.391262	0.368373	-1.86247	0.0874853	-1.60694	0.0852019	0.0831142	0.203206	-1.68116	0.093897	-1.54131	0.104043	0.468145	0.827439	-1.91584	0.260246	-1.33959	0.249285	0.086182	0.129532	-2.31583	0.156069	-2.22596	0.155381	0.0693806	0.118609	-2.47573	0.116825	-2.39474	0.127305	0.0898494	0.0945228	-2.50044	0.183383	-2.43035	0.156129	0.246531	-0.440998	-2.34523	0.131496	-2.6512	0.133621
ENSMUSG00000047085	Lrrc4b	0.0645422	-0.108682	-0.971498	0.10748	-1.04833	0.120363	0.0691669	-0.167868	-1.02896	0.106226	-1.14538	0.10756	0.0927003	-0.223808	-0.958245	0.109107	-1.115	0.122844	0.688166	-0.934685	-1.15378	0.206637	-1.82709	0.310875	0.0991073	-0.24653	-0.956774	0.126691	-1.12863	0.135017	0.0749711	-0.175441	-1.17949	0.121275	-1.30013	0.113162	0.0725043	-0.107912	-1.13771	0.136171	-1.2123	0.134911	0.166724	-0.343906	-1.09101	0.122183	-1.32858	0.115759
ENSMUSG00000047090	Tmem198b	0.132612	0.0420945	-3.38787	0.255363	-3.36459	0.278479	0.128837	0.246798	-3.42484	0.231979	-3.25508	0.235459	0.139351	-0.0584869	-3.47219	0.268837	-3.51856	0.289218	0.600292	1.45064	-3.95992	0.784485	-2.88814	0.654508	0.162872	-0.256992	-2.76482	0.288276	-2.95174	0.320844	0.231462	0.543965	-3.23925	0.26753	-2.85535	0.242702	0.222621	0.516308	-2.94371	0.308224	-2.57211	0.262477	0.277825	0.6432	-3.05898	0.2594	-2.60999	0.246206
ENSMUSG00000047098	Rnf31	0.64402	0.771638	-3.48433	0.203164	-2.94695	0.18958	0.140695	0.34704	-3.69068	0.182211	-3.44836	0.172174	0.107613	-0.0915972	-3.30392	0.1934	-3.37462	0.228134	0.492207	-1.08798	-2.45356	0.42502	-3.34971	0.712842	0.199668	0.468969	-3.43604	0.296793	-3.10568	0.278159	0.658245	0.833818	-3.67751	0.231232	-3.09312	0.20187	0.273972	0.643619	-3.4785	0.307339	-3.01552	0.244977	2.40168	1.19768	-3.97285	0.281727	-3.12522	0.210409
ENSMUSG00000047109	Cldn14	0.141656	-0.0441091	-3.98027	0.269698	-4.01911	0.299939	0.186612	0.459734	-3.80913	0.222505	-3.48805	0.210205	0.185457	0.389302	-4.36859	0.276919	-4.10887	0.316725	0.507943	0.472003	-4.62123	0.980045	-4.33683	1.04092	0.135857	0.275534	-2.25051	0.214875	-2.06648	0.243626	0.159876	0.389936	-2.13005	0.187923	-1.86129	0.196191	0.159918	0.384347	-2.17581	0.232403	-1.90562	0.2149	0.0965	-0.0734402	-1.68807	0.190504	-1.7395	0.194259
ENSMUSG00000047123	Ticam1	0.167686	0.33177	-3.4796	0.285309	-3.2491	0.283131	0.117196	-0.0189623	-3.3162	0.235331	-3.32862	0.231021	0.154562	0.044243	-3.61535	0.281881	-3.6048	0.345387	0.345041	-0.185296	-2.16403	0.612553	-2.40388	0.772964	0.207046	-0.360705	-2.90987	0.335998	-3.18511	0.40854	0.968565	1.12687	-3.3746	0.304379	-2.58341	0.269366	0.21596	0.448774	-3.13889	0.391729	-2.80542	0.325675	0.157651	-0.301131	-2.68343	0.262676	-2.89545	0.274752
ENSMUSG00000047126	Cltc	0.0302647	0.0343723	0.118164	0.0592013	0.141684	0.063765	0.0424291	0.106389	0.304007	0.0587934	0.377953	0.0552342	0.0336246	0.0340544	0.28656	0.0649741	0.310523	0.0592191	0.329102	0.475601	0.103334	0.118586	0.430837	0.135297	0.0647574	0.161818	-0.104948	0.0668851	0.00618254	0.0808109	0.0306269	-0.0002924	-0.184676	0.0610075	-0.184945	0.0619803	0.0527395	0.139186	-0.230646	0.0826196	-0.133281	0.0705484	0.0345113	0.0584566	-0.171738	0.063707	-0.131375	0.0659879
ENSMUSG00000047139	Cd24a	0.113223	0.233983	-1.14584	0.1864	-0.987105	0.203134	0.14185	0.361631	-1.828	0.166552	-1.57575	0.155503	0.119424	0.204634	-2.32615	0.206853	-2.18677	0.21896	0.294917	0.738311	-0.268551	0.293488	0.23625	0.312595	0.282589	-0.65056	-1.9409	0.244665	-2.39497	0.258778	0.146936	-0.367296	-2.43575	0.183191	-2.69163	0.190888	0.12537	0.191117	-2.84293	0.243789	-2.7013	0.204131	0.104098	-0.102733	-3.1062	0.214672	-3.17241	0.187864
ENSMUSG00000047141	Zfp654	0.0974573	0.146266	-3.16349	0.172477	-3.06446	0.186405	0.0853026	-0.152424	-2.86452	0.146199	-2.97113	0.152077	0.0894732	0.0279773	-2.97256	0.167165	-2.95732	0.190147	0.237334	0.0447992	-2.84317	0.436569	-2.86148	0.540508	0.143587	0.291877	-3.17618	0.238238	-2.97458	0.241111	0.133518	-0.298663	-3.24177	0.188074	-3.45416	0.215015	0.124725	0.0692698	-2.99457	0.26103	-2.93869	0.228481	0.151939	0.383113	-3.53012	0.229494	-3.2611	0.210455
ENSMUSG00000047146	Tet1	0.27148	-0.63511	-2.88235	0.236846	-3.33898	0.299808	0.129888	-0.238408	-3.37263	0.220256	-3.54081	0.233557	0.181199	-0.408264	-2.97646	0.239971	-3.27663	0.305071	0.502628	-0.389067	-3.07376	0.879641	-3.54327	1.12538	3.092	-1.61122	-2.0673	0.265321	-3.23704	0.425113	0.119291	-0.005533	-2.61852	0.231006	-2.62542	0.242912	0.241962	-0.52817	-2.95372	0.373803	-3.32973	0.403683	5.54553	-1.63413	-2.60625	0.251737	-3.77612	0.377123
ENSMUSG00000047153	Khnyn	0.410219	0.726743	-3.86622	0.217657	-3.36128	0.212572	0.0972751	0.183836	-3.54944	0.158642	-3.42395	0.17099	0.111306	0.0669081	-3.65335	0.191322	-3.61836	0.244855	0.316153	0.558325	-3.34146	0.564901	-2.94549	0.549549	0.152572	-0.226193	-3.35461	0.266274	-3.52026	0.301454	0.165404	0.411309	-3.61859	0.217032	-3.3316	0.207333	0.147971	0.0879014	-3.45835	0.304663	-3.38983	0.276595	0.328481	0.716808	-4.14916	0.286428	-3.64074	0.240796
ENSMUSG00000047155	Cyp4x1	0.16824	-0.406112	-3.18463	0.214596	-3.47208	0.240856	0.0964017	-0.0065452	-3.39135	0.195692	-3.39518	0.192979	0.128163	0.266086	-3.49553	0.208015	-3.31843	0.239254	0.390033	-0.666383	-2.93912	0.533009	-3.54836	0.789725	0.246263	-0.364505	-4.03193	0.398397	-4.32856	0.50656	0.244521	-0.584191	-4.28793	0.30865	-4.71905	0.388698	0.75589	1.35728	-4.77298	0.594463	-3.73268	0.352471	0.20059	-0.130442	-4.5422	0.417186	-4.61839	0.375756
ENSMUSG00000047181	Samd14	0.115402	0.173629	-1.47119	0.212735	-1.35212	0.219128	0.11232	0.0951977	-2.11957	0.221655	-2.05245	0.217693	0.120363	-0.16938	-1.89444	0.222617	-2.01226	0.223732	0.191196	-0.2568	-1.70074	0.310386	-1.90412	0.381261	0.141711	0.223505	-2.49863	0.259238	-2.3425	0.25456	0.116158	0.0487649	-2.65806	0.219587	-2.63052	0.246078	0.174826	-0.389073	-2.68755	0.273578	-2.95886	0.280087	0.12652	0.0188201	-2.9607	0.260246	-2.94431	0.248108
ENSMUSG00000047187	Rab2a	0.495282	0.25833	0.1715	0.0523882	0.350612	0.0514323	0.080629	0.152866	0.134034	0.0475367	0.239934	0.0487682	0.0384245	0.0947807	0.201158	0.0494945	0.266759	0.051377	0.0644412	0.0765461	0.00819295	0.109703	0.057876	0.137041	0.035644	-0.0419827	-0.191501	0.0648868	-0.221121	0.0725076	0.0340647	0.0654454	-0.250318	0.0570343	-0.204907	0.0562486	0.040712	-0.0796556	-0.302368	0.0717001	-0.357319	0.0680863	0.0390119	-0.083856	-0.328706	0.0604553	-0.386786	0.0596161
ENSMUSG00000047193	Dync2h1	0.140659	-0.336809	-2.6959	0.147638	-2.93212	0.164718	0.112013	-0.278639	-2.98256	0.13101	-3.17783	0.146765	0.0890953	-0.129494	-3.06532	0.154188	-3.15848	0.17557	0.544148	1.17659	-3.02345	0.44315	-2.19373	0.403838	0.177166	-0.41852	-2.973	0.204492	-3.27567	0.258671	0.204721	-0.494592	-3.4253	0.194586	-3.77284	0.218283	0.203142	-0.410884	-3.95859	0.349307	-4.23698	0.327613	0.131981	0.232477	-3.85405	0.251975	-3.68653	0.222635
ENSMUSG00000047205	Dusp18	0.228239	-0.533176	-3.02443	0.258693	-3.41066	0.316316	0.246069	-0.584466	-3.67858	0.248178	-4.09508	0.291614	0.208777	0.483335	-3.78389	0.308922	-3.4549	0.329319	0.449495	-1.02901	-1.87725	0.523363	-2.68655	0.706692	0.497492	1.09534	-3.77421	0.450692	-2.99061	0.389397	0.235151	0.555973	-3.33185	0.283404	-2.94447	0.28117	0.192141	0.169621	-2.93618	0.390881	-2.80044	0.341509	0.182171	0.41843	-2.85178	0.289055	-2.55127	0.248187
ENSMUSG00000047213	Ythdf3	0.248941	0.356582	-2.43489	0.0935154	-2.18828	0.099314	0.0578002	0.144911	-2.4972	0.0739952	-2.39713	0.07874	0.0526279	0.0583254	-2.48435	0.0936105	-2.44561	0.110213	1.61998	1.37377	-2.60889	0.37416	-1.62859	0.282761	0.0958309	-0.184453	-2.4442	0.151833	-2.57411	0.163557	0.172256	-0.346277	-2.34964	0.103596	-2.59252	0.128232	0.112701	-0.266295	-2.44012	0.1754	-2.62184	0.158261	0.214154	0.36873	-2.49358	0.118316	-2.23653	0.105033
ENSMUSG00000047215	Rpl9	0.0237768	-0.0562666	1.78209	0.0344608	1.74309	0.034333	0.0146298	-0.0008562	1.60921	0.0280424	1.60855	0.030329	0.0167675	0.0165443	1.72739	0.0303306	1.7387	0.0352133	0.0367507	-0.0665166	1.70811	0.0609559	1.66148	0.0690241	0.0576271	-0.119611	1.56484	0.0387938	1.48178	0.0424434	0.0161893	-0.0118053	1.56848	0.0323737	1.56032	0.0316975	0.0450927	-0.105564	1.5931	0.040742	1.52	0.0390223	0.0640655	-0.112693	1.5483	0.0347175	1.47022	0.0337026
ENSMUSG00000047216	Cdh19	0.144788	-0.33806	-3.30935	0.204813	-3.54858	0.228547	0.0835962	0.104814	-3.09329	0.159171	-3.02069	0.158554	0.152409	-0.35475	-3.29796	0.184659	-3.55487	0.238332	0.391109	0.802152	-3.68429	0.696162	-3.05021	0.554163	0.104763	-0.0282207	-2.31449	0.20711	-2.33593	0.216395	0.0889435	-0.0868244	-2.44697	0.172302	-2.50697	0.171501	0.265126	0.605637	-2.88918	0.253043	-2.46075	0.212006	0.192058	0.456818	-2.63548	0.180061	-2.31781	0.17329
ENSMUSG00000047221	Fam185a	0.137079	0.267695	-3.55601	0.232129	-3.36892	0.227924	0.103779	-0.123709	-3.31562	0.192254	-3.40366	0.203119	0.11286	-0.0082378	-3.23188	0.220124	-3.24191	0.24085	0.345646	-0.730739	-2.6218	0.447241	-3.22591	0.655656	0.181141	-0.155105	-3.70949	0.340762	-3.82652	0.370695	0.191918	-0.411933	-3.86256	0.268613	-4.15902	0.304651	0.367662	0.853699	-4.18513	0.462712	-3.54004	0.321641	0.264334	0.629122	-4.30636	0.349486	-3.84974	0.283194
ENSMUSG00000047227	Gm527	0.473232	0.556174	-3.25579	1.18268	-2.75003	1.1597	0.319518	0.295144	-2.91454	1.04596	-3.07869	1.20667	0.358764	-0.0941633	-3.01453	1.11978	-3.15873	1.1617	0.659053	1.12161	-2.6716	1.25445	-2.06568	1.34396	0.516917	0.300159	-3.28786	1.23654	-2.76225	1.08316	0.515102	-1.15387	-2.74741	1.11113	-3.39215	1.11471	0.498382	0.803895	-3.78296	1.33712	-3.61446	1.28862	1.50664	-2.12075	-3.18165	1.23119	-4.98651	1.50548
ENSMUSG00000047228	A2ml1	0.125345	0.165083	-2.9208	0.240255	-2.80529	0.236274	0.121322	-0.239042	-1.72761	0.213821	-1.89237	0.211122	0.12664	-0.25261	-2.01471	0.214268	-2.19272	0.229169	0.405888	-0.924203	-1.86912	0.349904	-2.55995	0.479748	0.204051	-0.482766	-2.95857	0.272434	-3.30545	0.318624	0.199796	-0.495449	-2.41864	0.23192	-2.76366	0.23917	0.413632	-0.827781	-2.42802	0.26865	-3.01272	0.305786	0.709158	-0.971291	-2.786	0.249959	-3.4656	0.274879
ENSMUSG00000047238	Mageh1	0.0401758	0.0746156	-1.56563	0.0694826	-1.51409	0.0719599	0.0321767	0.0465418	-1.85456	0.0578206	-1.82245	0.060616	0.0554068	0.131874	-1.80419	0.0700911	-1.71376	0.0830306	0.488877	0.834707	-1.93723	0.270709	-1.3488	0.231422	0.0611414	-0.0750485	-1.77063	0.110476	-1.82425	0.124052	0.0611903	-0.149093	-1.78447	0.0758147	-1.88841	0.0832389	0.0709778	-0.126295	-1.84364	0.128398	-1.92991	0.117656	0.0928009	-0.221664	-1.74531	0.086767	-1.89932	0.0909512
ENSMUSG00000047242	Taf9b	0.0914867	-0.0543636	-2.99959	0.17303	-3.04	0.188338	0.0872823	-0.0724962	-3.58652	0.166388	-3.63735	0.170928	0.117864	-0.231988	-3.33707	0.184935	-3.50449	0.218007	0.828671	1.76757	-4.85827	0.900145	-3.46588	0.635582	0.102162	0.0177307	-2.51115	0.196494	-2.50124	0.209168	0.396522	-0.62383	-2.50777	0.1681	-2.94413	0.190572	0.102734	-0.11871	-2.43431	0.207921	-2.51383	0.194048	0.208212	-0.469454	-2.37552	0.167581	-2.70374	0.183441
ENSMUSG00000047246	H2bc6	0.18694	-0.409459	-3.88124	0.263733	-4.18197	0.32198	0.125682	-0.252666	-3.54829	0.202155	-3.72629	0.216051	0.267255	0.674927	-4.43203	0.297978	-3.97173	0.318603	0.387387	0.901484	-2.602	0.521885	-1.93349	0.427227	0.185648	0.154272	-3.58797	0.347044	-3.48976	0.374882	0.338144	0.672252	-3.16517	0.23856	-2.69457	0.217299	0.200017	-0.472121	-2.5903	0.286958	-2.91602	0.280392	0.11223	-0.133463	-2.65864	0.212562	-2.75296	0.221277
ENSMUSG00000047248	C2cd3	0.113219	-0.158962	-2.8213	0.211701	-2.93255	0.218551	0.106607	-0.0995127	-3.50377	0.201168	-3.57674	0.220278	0.12955	-0.207591	-3.57073	0.206358	-3.72774	0.264813	0.950917	1.50847	-3.13423	0.529058	-2.02925	0.395843	0.14435	-0.116333	-3.00841	0.270838	-3.09553	0.290831	0.133854	0.191037	-3.62996	0.253875	-3.49529	0.24313	0.187083	0.314044	-3.68945	0.363622	-3.44817	0.288174	0.220226	-0.546737	-3.09866	0.23627	-3.47997	0.247964
ENSMUSG00000047250	Ptgs1	0.117038	0.114814	-3.1261	0.221688	-3.04824	0.229737	0.105639	0.146342	-3.22735	0.191181	-3.12882	0.206743	0.215733	0.54715	-3.3868	0.224187	-3.01264	0.243243	0.312407	-0.0073972	-3.12971	0.59263	-3.16391	0.650216	0.2657	0.636662	-2.99417	0.274685	-2.54763	0.253464	0.228412	0.514058	-2.68787	0.21201	-2.32873	0.199242	0.190756	0.436734	-2.87249	0.296747	-2.55582	0.244622	0.204198	0.498521	-2.65678	0.227027	-2.3075	0.209483
ENSMUSG00000047259	Mc4r	0.292986	-0.682135	-2.22148	0.293737	-2.7257	0.385969	0.1572	-0.249744	-2.91891	0.280942	-3.0972	0.299404	0.310207	-0.702936	-2.65674	0.316546	-3.1923	0.44945	0.740686	-1.97448	-2.48992	1.79936	-1.87437	0.797599	0.328816	0.222185	-3.52212	0.633049	-3.39045	0.664004	0.270317	-0.460877	-3.30602	0.419919	-3.67221	0.525486	0.427547	0.384808	-4.42406	0.972599	-4.00439	0.727796	0.37448	-0.612464	-3.98106	0.650981	-4.45169	0.736057
ENSMUSG00000047260	Emc6	0.026893	0.00474378	-0.615149	0.0521401	-0.612089	0.0562601	0.0243394	0.00730901	-0.606691	0.0468861	-0.601833	0.0511087	0.0274815	0.0245119	-0.570883	0.0517903	-0.55422	0.0577251	0.0887984	0.0285217	-0.760826	0.160166	-0.747068	0.194657	0.145524	-0.261854	-0.899489	0.0752164	-1.08208	0.0885486	3.29884	-0.404102	-0.922891	0.0588852	-1.20354	0.0674431	0.0570118	-0.12522	-1.1072	0.0975827	-1.19271	0.0831285	0.0709426	-0.168778	-1.11285	0.0685882	-1.22975	0.0674202
ENSMUSG00000047261	Gap43	0.0502191	0.0110616	-0.308648	0.102954	-0.300714	0.0993238	0.151307	-0.278089	-0.739547	0.0887458	-0.932283	0.087635	0.0483493	0.0757034	-0.653477	0.0940012	-0.600857	0.0918623	0.134112	-0.323559	-0.587213	0.177533	-0.816205	0.204072	0.216549	-0.388919	-1.31773	0.123462	-1.5875	0.124154	0.291609	-0.381685	-0.990915	0.0910692	-1.25701	0.106654	0.0734836	0.0219734	-1.49961	0.148959	-1.48344	0.142749	0.0989628	-0.239297	-1.69049	0.133243	-1.8555	0.126328
ENSMUSG00000047264	Zfp358	0.363649	0.483127	-2.74318	0.125683	-2.4083	0.12569	0.0566456	-0.0521318	-2.68758	0.108536	-2.72354	0.106452	0.0789334	0.167843	-2.63317	0.117821	-2.51929	0.137557	0.17527	0.0993176	-2.29477	0.320985	-2.2437	0.374652	0.208011	-0.464156	-2.35562	0.155221	-2.68478	0.198115	0.0794721	-0.160113	-2.50824	0.121701	-2.62169	0.140847	0.24767	0.53035	-2.8006	0.206542	-2.42583	0.167253	0.0902318	0.20956	-2.6308	0.141583	-2.48434	0.132281
ENSMUSG00000047284	Neurl4	0.0910843	-0.218658	-1.91916	0.0879509	-2.07193	0.100695	0.152464	-0.254996	-2.05054	0.0709733	-2.22804	0.0810066	0.0516082	-0.0900633	-1.90121	0.0787215	-1.96585	0.103241	0.235215	-0.550065	-1.60934	0.234214	-2.01984	0.336838	0.0746886	0.00786265	-2.26013	0.14445	-2.25577	0.151808	0.0668493	-0.146383	-2.32823	0.105971	-2.42992	0.10825	0.192596	-0.440629	-2.43971	0.167631	-2.74606	0.173645	0.104841	-0.257707	-2.48022	0.121646	-2.65951	0.126902
ENSMUSG00000047342	Zfp286	0.124516	-0.287955	-2.87619	0.172694	-3.08189	0.205689	0.0912935	0.153066	-3.41504	0.161233	-3.30944	0.164506	0.122587	0.259171	-3.28204	0.185167	-3.1103	0.223102	0.334565	-0.632482	-2.57924	0.498104	-3.09169	0.652845	0.176074	-0.249754	-3.47042	0.30177	-3.66308	0.36516	0.203013	-0.487494	-3.76369	0.240176	-4.11736	0.30091	0.252674	0.553627	-4.0105	0.415801	-3.5888	0.309883	0.202449	-0.497751	-3.44904	0.250829	-3.80248	0.284172
ENSMUSG00000047361	Gm973	0.156738	-0.235068	-3.4709	0.272281	-3.64391	0.311208	0.441118	0.748552	-3.506	0.231418	-2.98333	0.215611	0.295585	0.690002	-3.74266	0.277711	-3.26598	0.283833	0.195439	-0.159972	-1.02472	0.36047	-1.14759	0.390629	0.333785	0.583137	-4.75968	0.607034	-4.31876	0.545518	0.123063	0.00259629	-2.77285	0.246804	-2.77105	0.248483	0.205504	0.491077	-2.75321	0.311579	-2.39959	0.26334	0.222822	0.518925	-2.97404	0.277341	-2.60656	0.250704
ENSMUSG00000047368	Abhd17b	0.116715	-0.265693	-1.73628	0.0954337	-1.92146	0.105688	0.0558324	-0.129336	-1.58258	0.0839504	-1.67272	0.0898045	0.0589098	-0.121508	-1.76176	0.0962528	-1.84653	0.10166	0.214414	-0.477068	-1.85867	0.259496	-2.22048	0.364191	0.194666	-0.381986	-1.3945	0.11784	-1.66045	0.128309	8.06941	-0.629318	-1.37518	0.0951387	-1.81226	0.104242	2.88377	-0.715037	-1.52502	0.126144	-2.02104	0.129446	1.67726	-0.546852	-1.33216	0.0984333	-1.71146	0.100878
ENSMUSG00000047369	Dnah14	0.24569	0.319183	-3.71715	0.472547	-3.49647	0.472463	0.287925	0.691449	-3.73261	0.402515	-3.2473	0.390767	0.257462	0.474292	-3.6207	0.434283	-3.30386	0.462592	0.595118	-0.322274	-3.52097	1.24957	-3.25464	1.19871	0.216061	-0.0256371	-2.0551	0.428341	-2.07398	0.431863	0.400503	0.910795	-2.67862	0.407813	-2.03106	0.369606	0.236301	-0.18785	-2.55162	0.479633	-2.67687	0.468863	0.197308	0.11304	-2.61061	0.410136	-2.52862	0.397865
ENSMUSG00000047371	Zfp768	0.0894905	-0.0112052	-3.39647	0.168588	-3.40814	0.191369	0.417601	0.52121	-3.52423	0.135095	-3.16241	0.131098	0.0947039	0.195433	-3.23844	0.145375	-3.109	0.181176	1.04517	-1.77493	-3.00208	0.405597	-4.54885	0.973657	0.149578	0.32103	-3.21123	0.247958	-2.98284	0.222195	0.0844155	0.00938557	-3.18532	0.168384	-3.17842	0.166162	0.180249	-0.428916	-3.19523	0.265548	-3.48944	0.253731	0.126503	0.296886	-3.30209	0.191174	-3.09332	0.17477
ENSMUSG00000047388	Atmin	0.0537459	0.109433	-1.91449	0.0884323	-1.839	0.0926133	0.0333046	-0.0107022	-1.71572	0.0695777	-1.72313	0.0700853	0.0622541	0.15936	-1.65507	0.0782239	-1.54531	0.0864446	0.289263	-0.692992	-1.85671	0.262202	-2.38397	0.411054	0.217478	-0.454334	-2.26698	0.137308	-2.58828	0.178277	0.0571994	-0.0580544	-2.51531	0.106483	-2.5574	0.122751	0.39511	-0.599085	-2.39693	0.162548	-2.81443	0.176261	0.0846931	0.174658	-2.93777	0.154702	-2.81458	0.139141
ENSMUSG00000047407	Tgif1	0.185533	0.0759339	-3.37864	0.352108	-3.33788	0.385576	0.575401	1.12099	-4.90321	0.432811	-4.09005	0.335903	0.226687	0.118387	-4.1676	0.407831	-4.12779	0.517288	0.46551	1.23152	-1.49409	0.564593	-0.704197	0.665738	0.431016	1.02954	-3.50098	0.529332	-2.74706	0.432047	1.31506	1.27732	-3.19762	0.336471	-2.29694	0.283417	1.89468	1.75998	-3.54256	0.571585	-2.22597	0.338045	9.15365	1.87038	-3.52462	0.410046	-2.18421	0.274737
ENSMUSG00000047409	Ctdspl	0.13124	0.335931	-2.9249	0.167292	-2.694	0.177948	0.123973	-0.294749	-3.65186	0.163081	-3.85936	0.18185	0.104391	0.051225	-3.42274	0.184432	-3.39502	0.224364	0.230123	0.377577	-2.63635	0.410158	-2.38667	0.440393	0.112583	0.07737	-2.70029	0.212737	-2.65023	0.230271	0.318281	0.57282	-3.07852	0.178137	-2.68001	0.168989	0.148722	0.340946	-2.79455	0.22367	-2.55369	0.203208	0.255753	0.500515	-2.82672	0.185067	-2.47494	0.156558
ENSMUSG00000047412	Zbtb44	0.0716957	0.0490391	-2.89245	0.135894	-2.86021	0.14897	0.0904863	-0.225229	-3.37006	0.128161	-3.52638	0.130474	0.0761121	0.0234092	-3.08707	0.137712	-3.07566	0.169751	0.328734	0.795666	-3.04283	0.450244	-2.49658	0.460106	0.159093	-0.352207	-3.12476	0.230617	-3.37852	0.271111	0.425774	-0.610689	-2.84729	0.151259	-3.27556	0.180871	0.139472	-0.270236	-3.0929	0.235557	-3.28011	0.234457	0.0967133	0.172381	-3.15457	0.17651	-3.03354	0.16726
ENSMUSG00000047414	Flrt2	0.142883	-0.300016	-2.8306	0.221368	-3.0423	0.237299	0.104022	0.0596244	-3.0845	0.197002	-3.04643	0.21364	0.123694	-0.145891	-3.08075	0.211081	-3.19271	0.257217	0.481084	-0.788433	-3.50253	0.656333	-4.28763	1.01387	0.186869	0.263032	-3.65728	0.344034	-3.47722	0.350654	0.141875	-0.190846	-3.49338	0.252435	-3.63129	0.274878	0.182944	-0.326096	-3.33578	0.325076	-3.56583	0.336629	0.186351	0.415345	-3.95547	0.316332	-3.65808	0.283625
ENSMUSG00000047415	Gpr68	0.43932	-0.138818	-3.61686	0.962458	-8.67022	9.58134	0.293729	-1.9542	-2.57833	0.925594	-6.4567	5.71399	0.258551	-0.239855	-3.17152	0.277699	-3.41285	0.477895	1.04194	-7.04601	-2.26335	3.54927	-2.89961	0.821772	0.63502	-0.884662	-3.6013	0.489757	-4.48138	0.931638	1.00259	-1.90981	-4.48524	0.398261	-6.29451	1.21564	0.577652	-0.660083	-5.37607	2.92104	-7.08455	5.06758	1.92017	-1.53345	-5.11243	1.916	-5.62394	0.870976
ENSMUSG00000047417	Rexo1	0.0661646	-0.0441184	-2.73587	0.119053	-2.76923	0.140016	0.15614	-0.338792	-3.18465	0.111099	-3.4216	0.129044	0.483077	-0.605515	-3.05128	0.125911	-3.4816	0.193192	0.348344	-0.749497	-2.84413	0.42264	-3.45475	0.616395	0.314724	-0.633412	-2.8926	0.181212	-3.3461	0.249794	2.88286	-0.872824	-2.86776	0.135404	-3.48086	0.185569	0.17235	0.392996	-3.24615	0.25341	-2.96219	0.203928	0.0875749	-0.0673407	-3.15231	0.173928	-3.19817	0.168524
ENSMUSG00000047420	Fam180a	0.845423	-0.709302	-1.73352	1.63259	-2.24287	1.70246	0.860023	0.365271	-1.97733	1.68483	-1.70868	1.66374	0.850896	0.535482	-2.12015	1.67019	-2.12922	1.75217	0.920799	1.07851	-1.99073	1.76768	-1.44697	1.83591	0.88834	-0.68158	-1.44447	1.7403	-1.91461	1.76346	0.873439	-0.185889	-1.39917	1.73716	-1.44059	1.75648	0.859333	-0.1464	-2.43472	1.70044	-2.50013	1.72836	0.886473	-0.719451	-1.62722	1.77335	-2.03679	1.69563
ENSMUSG00000047423	AI837181	0.205269	-0.306107	-1.15341	0.0840667	-1.36591	0.0876756	0.319117	-0.309428	-1.35311	0.0702245	-1.56827	0.0796029	0.104038	-0.227276	-1.1757	0.0779529	-1.33426	0.0900527	0.16339	-0.397751	-1.17315	0.201153	-1.46128	0.258871	0.168583	-0.356642	-1.5749	0.114934	-1.82455	0.1351	0.507297	-0.405615	-1.68533	0.085642	-1.96762	0.0982127	0.397603	-0.526213	-1.80601	0.137139	-2.17052	0.135631	0.170427	-0.339256	-1.76964	0.110086	-2.0048	0.109852
ENSMUSG00000047428	Dlk2	0.174832	-0.346809	-2.42936	0.297404	-2.67218	0.305969	0.586817	1.11481	-4.9846	0.402336	-4.19322	0.354936	0.227058	-0.430581	-3.49465	0.34393	-3.8201	0.41977	0.520765	1.28122	-2.71958	0.780578	-1.86543	0.794368	0.498524	-1.09712	-3.37247	0.437684	-4.23269	0.631317	0.22997	-0.212848	-4.05553	0.443582	-4.2074	0.461338	0.324902	-0.36897	-4.16163	0.647577	-4.40962	0.64395	0.284886	-0.395521	-4.35923	0.486201	-4.68011	0.581172
ENSMUSG00000047434	Xxylt1	0.345191	-0.506035	-2.81538	0.125865	-3.17054	0.157329	0.0688012	-0.153981	-2.87558	0.103819	-2.98315	0.111609	0.120672	-0.283844	-2.70492	0.115001	-2.90738	0.157242	0.244845	0.49476	-2.86572	0.406804	-2.52355	0.413939	0.196129	-0.470621	-2.83311	0.180076	-3.16755	0.222105	0.0818504	-0.15206	-2.85991	0.140717	-2.966	0.145355	0.141477	-0.335332	-2.82545	0.214247	-3.05257	0.187111	0.949695	-0.697271	-2.65112	0.137169	-3.13918	0.168163
ENSMUSG00000047446	Arl4a	0.0518152	0.0257162	-2.0826	0.0992007	-2.06619	0.112285	0.0879706	0.225161	-2.9991	0.106906	-2.84309	0.106792	0.0702315	-0.0948793	-2.79121	0.118999	-2.86086	0.148397	0.20109	0.468535	-1.88067	0.291499	-1.55158	0.276868	0.379496	0.628282	-2.89035	0.204123	-2.44863	0.170476	0.0679946	0.0017673	-2.87548	0.132872	-2.87537	0.14142	0.095771	0.0122783	-2.78548	0.200245	-2.77356	0.18103	0.113376	0.251211	-3.23336	0.184931	-3.05511	0.161048
ENSMUSG00000047454	Gphn	1.32623	-0.454112	-1.55171	0.0795416	-1.86746	0.0911095	0.722957	-0.383529	-2.02252	0.0718212	-2.28939	0.0851661	7.4099	-0.626834	-1.9015	0.0818867	-2.33814	0.104813	0.199845	0.145868	-2.59366	0.358392	-2.51792	0.430532	0.353492	-0.532809	-2.09759	0.128682	-2.47341	0.172918	168.407	-0.848593	-2.04821	0.0926786	-2.63989	0.12487	5.57046	-0.934997	-2.13412	0.147753	-2.78608	0.171886	3.91681	-0.713576	-2.19205	0.112531	-2.68881	0.130333
ENSMUSG00000047459	Dynlrb1	0.0509287	-0.11129	0.698033	0.0386562	0.620819	0.0405359	0.0231553	-0.0531005	0.774456	0.0334074	0.737532	0.0367363	0.0376739	-0.0909951	0.772354	0.0381495	0.709131	0.0418961	0.154373	-0.292604	0.729504	0.0811229	0.524741	0.102311	0.2666	-0.233052	0.496482	0.0510521	0.334727	0.0550517	0.0469554	-0.102416	0.40709	0.0397779	0.335976	0.0426794	1.36191	-0.294049	0.510156	0.0502981	0.306197	0.053062	1.54998	-0.283327	0.451599	0.0480886	0.255365	0.0448173
ENSMUSG00000047466	8030462N17Rik	0.0926957	-0.127379	-2.89597	0.164516	-2.98719	0.18118	0.0947333	-0.216725	-2.98062	0.142978	-3.13345	0.161635	0.0918471	-0.126426	-2.90494	0.159677	-2.99729	0.186195	0.29922	-0.667884	-2.40651	0.355469	-2.92459	0.49377	0.121824	-0.147004	-2.96352	0.221938	-3.06977	0.241229	0.569704	-0.748228	-3.15066	0.182569	-3.67484	0.210457	0.170881	-0.418117	-2.92092	0.254509	-3.20668	0.238558	0.190637	-0.457451	-3.06181	0.196927	-3.3802	0.203995
ENSMUSG00000047473	Zfp30	0.0889962	-0.151243	-2.8078	0.153636	-2.91462	0.166532	0.0807337	0.148452	-3.11961	0.138668	-3.01718	0.141989	0.0887898	0.0996702	-3.0852	0.157316	-3.0199	0.180221	0.24351	-0.251224	-2.66013	0.43921	-2.8631	0.51337	0.146438	-0.292405	-3.15549	0.237124	-3.36173	0.252357	0.318539	-0.644088	-3.60113	0.193832	-4.05894	0.247397	0.152437	-0.234669	-3.43749	0.286421	-3.59432	0.263203	0.112942	-0.0226647	-3.55993	0.225385	-3.57608	0.228024
ENSMUSG00000047496	Rnf152	0.105705	0.0874038	-2.52339	0.211554	-2.46272	0.209885	0.444651	-0.748127	-3.48705	0.212448	-4.00957	0.229968	0.123132	-0.207366	-3.03088	0.222942	-3.17889	0.244531	0.352323	0.863235	-3.03956	0.552212	-2.41537	0.479737	2.72699	1.52665	-3.96623	0.379311	-2.87422	0.272399	0.2473	-0.595706	-3.51532	0.257638	-3.93479	0.28509	0.188671	-0.392598	-3.35824	0.332221	-3.62201	0.307695	0.151362	-0.256695	-3.58149	0.274997	-3.75883	0.273882
ENSMUSG00000047507	Baiap3	0.0767163	0.0717163	-1.02598	0.148952	-0.979029	0.164628	0.151584	-0.340191	-4.0439	0.176168	-4.28556	0.203587	0.0882549	0.0132432	-2.85716	0.167998	-2.85252	0.192962	0.181944	0.319375	-1.78417	0.310987	-1.57868	0.357449	0.107311	0.055459	-2.53234	0.221549	-2.49287	0.218368	0.179722	-0.435013	-3.3858	0.195881	-3.69383	0.228682	0.176121	0.100837	-4.12082	0.379121	-4.03039	0.313372	0.210844	0.0722553	-5.14386	0.404643	-5.10597	0.434031
ENSMUSG00000047514	Tspyl1	0.0302129	0.0363399	-0.58054	0.0559176	-0.555621	0.0605573	0.0281412	0.0388029	-0.849769	0.051666	-0.822986	0.0539151	0.0282311	-0.0137939	-0.554713	0.0509616	-0.564807	0.0604496	0.0934106	0.0115503	-0.909422	0.165008	-0.909087	0.20608	0.0516345	-0.0852587	-1.08934	0.0935938	-1.14855	0.0947822	0.125591	-0.228077	-1.21632	0.0646797	-1.37499	0.0732067	0.0508851	-0.0485851	-1.38793	0.106924	-1.41977	0.0879	0.0804355	-0.193167	-1.39035	0.0793817	-1.52413	0.0778715
ENSMUSG00000047539	Fbxo28	0.0433287	-0.011285	-2.09848	0.0816563	-2.10722	0.0924912	0.0396998	-0.0652313	-2.27864	0.0669834	-2.32444	0.0751253	0.047636	0.00274071	-2.25645	0.0805642	-2.25713	0.107872	0.264282	-0.616282	-2.21395	0.30053	-2.68682	0.435086	0.0859947	-0.133924	-2.26772	0.142191	-2.36381	0.163317	0.0540489	-0.112379	-2.11963	0.0855534	-2.19838	0.0952471	0.113699	0.275886	-2.55879	0.18051	-2.36016	0.131921	0.0578419	-0.0841519	-2.27818	0.108266	-2.33657	0.109037
ENSMUSG00000047547	Cltb	0.0354751	0.0856929	0.00897791	0.0500966	0.0684686	0.0482479	0.0337363	0.0848891	0.351508	0.0459883	0.410338	0.046214	0.0245978	0.0320376	0.377281	0.0454698	0.399297	0.0494495	0.0656874	0.0401222	-0.0894088	0.116069	-0.0646227	0.139993	0.0344904	0.0405786	-0.0436297	0.0643301	-0.0155419	0.0649925	0.0328524	0.0726351	-0.0884962	0.0526622	-0.038064	0.0510059	0.0893987	-0.187509	0.0466146	0.0655052	-0.0831225	0.0618589	0.0289149	-0.0386645	-0.147258	0.0562496	-0.17392	0.0537626
ENSMUSG00000047554	Tmem41b	0.0489862	-0.0450599	-1.98019	0.0922305	-2.0121	0.0994255	0.0335891	-0.0066036	-1.75583	0.0694678	-1.7605	0.0704642	0.0683742	0.169835	-1.87469	0.0820028	-1.75774	0.0907921	1.68064	1.16418	-1.98632	0.281338	-1.16853	0.237382	0.0977515	-0.237987	-1.75382	0.119818	-1.91981	0.127967	2.30448	-0.546478	-1.72295	0.0861607	-2.10377	0.107364	1.41129	-0.638282	-1.66782	0.12276	-2.11123	0.1309	0.0648688	-0.147518	-1.81024	0.0944017	-1.91354	0.104945
ENSMUSG00000047557	Lxn	0.0985583	0.232761	-0.96206	0.115148	-0.801127	0.118784	0.261724	0.379532	-1.09123	0.106907	-0.827778	0.10336	0.132307	0.293858	-1.08519	0.109942	-0.881941	0.113373	0.274075	0.597566	-0.795966	0.210137	-0.382456	0.213374	0.1984	0.38456	-0.751904	0.126269	-0.484892	0.12251	0.330839	0.407946	-0.4094	0.105948	-0.126543	0.104942	0.750668	0.538107	-0.398499	0.118501	-0.0255781	0.119515	0.341972	0.416766	-0.386235	0.102131	-0.0980766	0.109385
ENSMUSG00000047583	Tyw3	0.106022	0.0995845	-3.19759	0.203915	-3.13142	0.21729	0.0873677	-0.0729359	-3.252	0.160045	-3.30624	0.181343	0.230299	0.533711	-3.38274	0.204554	-3.01424	0.211366	0.387946	0.506385	-3.8445	0.739729	-3.51842	0.77653	0.191896	0.417268	-3.32781	0.299519	-3.03862	0.299028	0.206687	-0.490389	-3.65836	0.238718	-4.01058	0.285557	0.176222	0.255307	-3.69187	0.348858	-3.5011	0.306447	0.147349	-0.304769	-3.3673	0.249992	-3.57922	0.253415
ENSMUSG00000047591	Mafa	0.0827817	-0.0232372	-1.4341	0.167363	-1.45069	0.170312	0.321195	-0.698599	-4.79369	0.225254	-5.29714	0.297471	0.463751	-0.766385	-3.31977	0.204715	-3.86174	0.252521	0.514593	0.476062	-4.71891	0.976657	-4.45494	1.07607	0.13621	-0.135817	-2.95589	0.258157	-3.05397	0.272867	0.514315	-0.937393	-4.09185	0.257298	-4.76905	0.351836	0.425617	-1.02681	-4.50223	0.454106	-5.2741	0.591044	0.211107	-0.362186	-4.66975	0.372009	-4.92542	0.381655
ENSMUSG00000047603	Zfp235	0.111722	-0.146985	-3.0682	0.19407	-3.17611	0.222569	0.168151	-0.419647	-3.24931	0.181828	-3.54336	0.199354	0.153165	0.374943	-3.24069	0.19711	-2.98579	0.221898	0.35963	-0.176462	-3.37499	0.663448	-3.56374	0.789712	0.204415	-0.439948	-3.24873	0.29426	-3.56924	0.344552	0.123228	-0.0917968	-3.56809	0.24236	-3.63411	0.252085	0.189525	-0.369826	-3.25427	0.323097	-3.50979	0.319526	0.230143	-0.563041	-3.4841	0.258024	-3.88705	0.305173
ENSMUSG00000047604	Frat2	0.194242	-0.401041	-3.47489	0.270827	-3.77657	0.349294	0.887577	-0.935612	-3.13909	0.208725	-3.79793	0.254074	0.127312	0.0821608	-3.03622	0.233723	-2.98666	0.26503	0.502279	-0.260488	-3.3279	0.869325	-3.68711	1.11191	0.244589	-0.248847	-3.58707	0.449825	-3.77783	0.490304	0.178267	0.00673391	-3.95274	0.368664	-3.94144	0.348611	0.766501	-1.5598	-3.72085	0.490898	-4.93847	0.764342	0.302978	-0.694095	-3.81951	0.363822	-4.34018	0.466326
ENSMUSG00000047606	Ankrd34c	0.113445	-0.054172	-2.90208	0.217651	-2.94341	0.236764	0.303206	-0.586728	-2.9319	0.200905	-3.3411	0.214122	0.175717	-0.447079	-2.80586	0.238859	-3.11463	0.240857	0.395315	0.410588	-3.85282	0.819625	-3.53028	0.7558	0.206427	-0.357632	-3.68973	0.348152	-3.96055	0.41987	0.396729	-0.909424	-4.31922	0.3307	-4.98418	0.428786	2.00352	-1.9042	-3.61204	0.384013	-5.01996	0.584878	1.38362	-1.6593	-4.28901	0.378207	-5.51957	0.570183
ENSMUSG00000047613	A430005L14Rik	0.1508	-0.354155	-2.25856	0.13448	-2.5069	0.15416	0.0999594	-0.245732	-2.49784	0.115302	-2.66993	0.129804	0.207201	-0.433276	-2.28993	0.138605	-2.59505	0.169576	0.577485	-1.13328	-2.29567	0.321697	-3.171	0.567475	0.0996562	0.0724301	-2.60867	0.184312	-2.5625	0.205015	0.590719	-0.641886	-2.53629	0.14329	-2.98518	0.168322	0.115527	0.176133	-2.89036	0.222538	-2.76408	0.203378	0.0955188	-0.184873	-2.75662	0.169029	-2.88558	0.174576
ENSMUSG00000047617	Paxx	0.0839169	0.207354	-1.35764	0.101974	-1.21429	0.105806	0.171344	0.313848	-1.684	0.0959471	-1.46694	0.10078	0.0941029	0.228056	-1.64498	0.106532	-1.48727	0.110133	0.130052	0.123341	-1.53166	0.242461	-1.45226	0.265174	0.0638122	0.00933047	-1.45929	0.123196	-1.45391	0.131962	0.057585	-0.0637866	-1.56859	0.110401	-1.61351	0.116129	0.10504	0.258432	-1.898	0.154711	-1.7158	0.132892	0.0605817	-0.038273	-1.67411	0.113523	-1.70164	0.121746
ENSMUSG00000047632	Fgfbp3	0.1746	0.378607	-3.49769	0.269407	-3.23463	0.269144	0.462584	0.766115	-3.70255	0.227016	-3.17216	0.22812	0.363172	0.775627	-3.85334	0.277825	-3.313	0.264831	0.331956	-0.301451	-2.65799	0.581114	-2.9323	0.70309	0.162605	-0.0970108	-2.98282	0.318093	-3.05477	0.333246	0.144583	0.289953	-3.18645	0.243195	-2.98815	0.254479	0.159395	0.165191	-2.8797	0.329253	-2.75022	0.279808	0.124102	0.0149226	-2.76685	0.247436	-2.75659	0.246822
ENSMUSG00000047635	2810006K23Rik	0.116528	-0.260876	-2.98073	0.171408	-3.16731	0.203962	0.0962297	0.22172	-3.23135	0.155202	-3.07729	0.15185	0.0886463	-0.001337	-3.01562	0.159598	-3.02257	0.194118	0.908369	1.67633	-3.94389	0.759286	-2.64022	0.513478	0.13796	-0.0093597	-3.27327	0.266225	-3.28725	0.293181	0.10641	-0.151831	-3.20263	0.19949	-3.30865	0.20248	0.133068	-0.0128967	-3.1033	0.280453	-3.105	0.252212	0.273277	-0.586133	-2.97251	0.202712	-3.38363	0.224505
ENSMUSG00000047648	Fbxo30	0.117835	-0.176752	-3.51775	0.200769	-3.64616	0.228299	0.0930482	0.182804	-3.50619	0.15582	-3.38079	0.164718	0.14592	-0.337733	-3.45539	0.176712	-3.70251	0.239983	0.337323	0.528371	-3.54086	0.634142	-3.20367	0.669347	0.279188	-0.629229	-2.85687	0.225249	-3.30738	0.282938	0.141489	-0.321715	-3.37795	0.205558	-3.60499	0.223988	0.867585	1.0701	-3.6748	0.343657	-2.90112	0.228934	0.375677	0.643084	-3.19228	0.20801	-2.74002	0.173126
ENSMUSG00000047649	Cd3eap	0.0897216	-0.163485	-2.46176	0.145489	-2.57928	0.172252	0.0987648	-0.229404	-3.08532	0.139233	-3.24585	0.149521	0.0864772	-0.0306154	-2.95327	0.160521	-2.97838	0.183877	0.270357	-0.510307	-2.61449	0.404524	-3.02259	0.537892	0.126987	0.176479	-3.02535	0.236939	-2.90425	0.241301	0.0977575	0.176279	-2.99381	0.178748	-2.87102	0.1749	0.17192	-0.430048	-2.80167	0.232413	-3.10183	0.243046	0.606402	0.711851	-3.09607	0.203612	-2.59513	0.162299
ENSMUSG00000047656	Trpt1	0.0760951	-0.172778	-2.45312	0.105656	-2.57435	0.118399	0.0410305	0.0160879	-2.43387	0.0829672	-2.42285	0.0847922	0.0708279	0.171083	-2.37885	0.0932841	-2.26298	0.118831	0.203581	0.145149	-2.61352	0.361974	-2.54557	0.447153	0.0991793	0.17684	-2.71874	0.17464	-2.59614	0.174327	0.121837	-0.291828	-2.83199	0.125469	-3.03647	0.142239	0.10132	-0.0250033	-3.07549	0.220264	-3.08766	0.195232	0.0814103	0.13062	-2.96783	0.15113	-2.87626	0.14413
ENSMUSG00000047669	Msl3l2	0.0604252	-0.0078772	-2.48167	0.117482	-2.48806	0.124964	0.0618497	0.100217	-3.13249	0.113081	-3.0629	0.112031	0.0707556	0.0782068	-2.90818	0.118164	-2.8583	0.150609	0.213862	0.35483	-2.64971	0.397938	-2.40097	0.387615	0.297507	-0.574816	-2.66524	0.165959	-3.07349	0.217171	0.0654794	0.00487277	-2.76379	0.130556	-2.76047	0.13057	0.0839741	0.0245469	-2.57629	0.169901	-2.55861	0.165459	0.129978	-0.320497	-2.71754	0.146649	-2.94024	0.150667
ENSMUSG00000047675	Rps8	0.0801508	-0.118862	1.98539	0.0339313	1.90307	0.031725	0.0363215	-0.0756258	1.75052	0.0280222	1.69807	0.0291231	0.02594	-0.0633907	1.88286	0.0331865	1.83898	0.0313794	0.0588482	-0.141252	1.95669	0.0606283	1.85848	0.0652564	0.0663127	-0.12235	1.78683	0.0388713	1.70211	0.0364553	0.148959	-0.132324	1.84079	0.0306744	1.74907	0.0307579	0.042538	-0.0967679	1.75059	0.0375275	1.6836	0.0350153	3.44709	-0.220625	1.80778	0.0328042	1.65484	0.0330682
ENSMUSG00000047694	Yipf6	0.0741683	0.155444	-2.80635	0.115685	-2.69942	0.122623	0.0469238	0.0804019	-2.81175	0.0862761	-2.75599	0.0856202	0.139615	0.316385	-2.88428	0.106698	-2.6679	0.131755	1.60699	1.53482	-3.07526	0.44515	-1.96866	0.326323	0.188401	0.436277	-2.72882	0.173347	-2.42435	0.160306	0.0598549	0.00306446	-2.68544	0.115881	-2.68407	0.122639	0.0977825	0.194943	-2.65811	0.181832	-2.51806	0.150993	0.0605378	0.0185783	-2.47501	0.124716	-2.46115	0.116776
ENSMUSG00000047710	Champ1	0.0695426	-0.117569	-2.32345	0.119148	-2.40604	0.128049	0.0540249	0.0366759	-2.92257	0.107651	-2.8977	0.112431	0.0757108	0.145573	-2.79914	0.120408	-2.70134	0.14381	0.289617	0.708334	-2.7411	0.392009	-2.24742	0.386635	0.109049	0.200093	-2.75506	0.18031	-2.62029	0.202935	0.081129	0.120493	-2.85598	0.156951	-2.77044	0.143872	0.109063	0.0949401	-3.08059	0.226237	-3.00947	0.201442	0.297116	0.557191	-3.39809	0.18791	-3.00767	0.163043
ENSMUSG00000047712	Ust	0.428715	-0.792797	-3.28233	0.22956	-3.84127	0.270293	0.159806	-0.385649	-3.2823	0.199238	-3.55304	0.215565	0.211082	-0.505286	-3.16392	0.213822	-3.52889	0.275871	0.490041	-0.839576	-3.51774	0.674995	-4.32835	1.04341	0.212837	-0.391789	-3.62473	0.338267	-3.91973	0.406318	0.282112	-0.652438	-3.41417	0.233884	-3.87895	0.283536	0.310069	-0.763115	-3.88546	0.405087	-4.42487	0.437975	0.171908	-0.332448	-3.79688	0.299977	-4.02582	0.298106
ENSMUSG00000047714	Ppp1r2	0.168924	0.350677	-0.799151	0.118794	-0.556786	0.124369	0.0582197	0.0574466	-0.631155	0.114985	-0.590617	0.108598	0.0632631	0.0854444	-0.726895	0.119865	-0.668023	0.122772	0.14005	-0.310495	-0.630237	0.189884	-0.854649	0.234307	0.0772272	-0.125772	-1.03372	0.136025	-1.1222	0.144957	0.0708409	-0.134426	-1.00696	0.129157	-1.09939	0.123134	0.0716508	-0.040136	-1.13244	0.146337	-1.15901	0.137831	0.0674442	-0.0405597	-1.23977	0.144365	-1.26527	0.125708
ENSMUSG00000047719	Ubiad1	0.121493	0.0208225	-3.16925	0.226108	-3.16265	0.257043	0.0967005	0.0164569	-3.30364	0.187335	-3.2942	0.197795	0.116844	0.119041	-3.24202	0.209498	-3.16988	0.253311	0.409377	-0.680503	-2.56336	0.557514	-3.19073	0.823899	0.157096	0.174357	-2.87817	0.314262	-2.75526	0.305043	0.128928	0.238879	-3.01068	0.236652	-2.84294	0.225705	0.182364	0.0148983	-3.3089	0.379804	-3.28579	0.344528	0.131412	-0.186373	-2.82682	0.237917	-2.95838	0.24775
ENSMUSG00000047721	Bola2	0.219363	-0.242301	-0.149386	0.0575698	-0.317513	0.0606123	0.0553034	-0.128213	0.244826	0.0484932	0.155754	0.0525652	0.191339	-0.218351	0.153712	0.0502651	0.00195414	0.0578544	0.0731993	-0.154057	0.127931	0.110786	0.0185718	0.132235	0.130624	-0.232262	-0.0817467	0.0675072	-0.243178	0.0736782	0.0767395	-0.160236	0.0477285	0.0544065	-0.0634451	0.0563498	0.0334247	-0.0095494	-0.0453286	0.0697662	-0.0515967	0.0644588	0.958915	-0.309291	0.048002	0.055783	-0.166578	0.0591982
ENSMUSG00000047731	Wbp1l	0.139163	0.322031	-2.67829	0.119964	-2.45526	0.120887	0.072329	0.180525	-2.79255	0.0978748	-2.66723	0.0957603	0.0736124	-0.0953404	-2.80065	0.114062	-2.87182	0.152049	0.170154	0.059436	-2.1797	0.323012	-2.15066	0.358251	0.420867	0.525217	-2.10527	0.141265	-1.74033	0.134237	0.0535126	0.0189857	-1.89535	0.107005	-1.88239	0.10917	0.468871	0.582466	-2.19356	0.165245	-1.78475	0.131106	0.113717	0.267651	-1.93358	0.11846	-1.74675	0.107301
ENSMUSG00000047735	Samd9l	0.190491	-0.0930725	-4.02818	0.335231	-4.12195	0.417704	0.406271	0.822366	-3.99497	0.280735	-3.42135	0.268602	0.410166	0.998243	-4.78364	0.405748	-4.09658	0.412497	0.615131	-1.2822	-2.58135	0.69375	-3.70925	1.04459	0.238721	-0.239904	-3.63665	0.435224	-3.8237	0.484248	0.160038	-0.126811	-3.48044	0.292443	-3.58292	0.34036	0.330637	0.791682	-3.39572	0.434084	-2.81327	0.341151	0.272583	0.642906	-3.88867	0.411434	-3.41799	0.34112
ENSMUSG00000047747	Rnf150	0.11695	0.250772	-3.05313	0.182704	-2.88111	0.192637	0.0941252	-0.161097	-3.29005	0.161825	-3.4031	0.1697	0.101095	0.0306644	-3.3064	0.177946	-3.29402	0.222843	0.312907	-0.514342	-2.85281	0.484046	-3.28405	0.641231	1.11353	-1.26285	-3.08064	0.258459	-4.00063	0.402566	1.71599	-1.31261	-3.94974	0.242402	-4.89541	0.365347	0.202604	-0.397947	-3.6207	0.346124	-3.89498	0.34033	0.170879	-0.15587	-4.37369	0.339509	-4.47752	0.327862
ENSMUSG00000047749	Zc3hav1l	0.249888	-0.601724	-2.60393	0.278428	-3.04679	0.363141	0.163837	-0.101699	-3.86195	0.310396	-3.9432	0.346928	0.323775	-0.752955	-2.85187	0.290002	-3.4028	0.381099	0.488281	0.352605	-2.5633	0.954988	-2.33137	1.0013	0.367499	0.285148	-4.35401	0.744666	-4.15215	0.737404	0.25566	-0.537411	-3.50402	0.379915	-3.90875	0.466656	0.72549	-1.63263	-3.72327	0.6183	-5.02634	0.93168	0.370497	0.87281	-3.8995	0.47893	-3.24624	0.353712
ENSMUSG00000047759	Hs3st3a1	0.152388	0.118108	-2.64992	0.29183	-2.57305	0.30702	0.132229	-0.02481	-2.96392	0.268218	-2.98072	0.265856	0.185951	-0.15245	-3.02366	0.303468	-3.16457	0.40462	0.640575	1.33269	-2.02412	0.689313	-2.87217	1.4626	0.447496	0.16974	-4.88611	0.910106	-4.74408	0.879843	0.216197	0.188017	-3.62483	0.417325	-3.49832	0.428712	0.368945	-0.437782	-4.00127	0.699058	-4.32893	0.761069	0.371417	-0.780421	-3.79744	0.509573	-4.40446	0.637365
ENSMUSG00000047766	Lrrc49	0.0606718	-0.0729267	-1.14865	0.110909	-1.20039	0.121229	0.0681526	-0.165836	-0.527056	0.0972125	-0.642444	0.101899	0.0572597	-0.0660235	-0.775372	0.0991189	-0.82342	0.119729	0.210758	0.532165	-1.31998	0.226287	-0.954003	0.237041	0.0806003	-0.118181	-1.63958	0.140214	-1.72343	0.15307	1.56434	-0.643858	-1.67798	0.122063	-2.12572	0.13414	0.205885	-0.430726	-1.56336	0.148054	-1.86232	0.150338	0.133573	-0.3214	-1.86714	0.128522	-2.09055	0.133488
ENSMUSG00000047767	Atg16l2	0.221097	0.488749	-3.14912	0.185212	-2.81075	0.188073	0.126307	0.302092	-3.74306	0.17596	-3.53508	0.183698	0.120745	-0.147805	-3.58735	0.1866	-3.7069	0.262959	0.835474	1.83591	-4.54247	0.956312	-3.10043	0.685363	0.175167	0.261818	-3.55864	0.326048	-3.37557	0.32086	0.163313	0.273535	-4.38654	0.292831	-4.19704	0.294311	0.193161	0.223707	-3.94821	0.410569	-3.76547	0.328521	0.172769	-0.350901	-3.99036	0.280459	-4.23981	0.303728
ENSMUSG00000047777	Phf13	0.212814	0.517582	-3.14547	0.252445	-2.78422	0.242116	0.114239	0.00216077	-3.57749	0.228975	-3.57713	0.231806	0.148883	-0.154142	-3.55768	0.241206	-3.68738	0.323734	0.310372	0.261128	-2.85115	0.596646	-2.68032	0.622469	0.189867	0.156254	-3.43212	0.356007	-3.33326	0.381907	0.142935	0.183297	-3.36167	0.266529	-3.23494	0.266805	0.217323	0.376447	-3.67573	0.445466	-3.38013	0.347874	0.222927	0.515402	-3.56546	0.308238	-3.19452	0.263253
ENSMUSG00000047786	Lix1	0.191336	0.379407	-2.94104	0.323655	-2.68104	0.332144	0.19152	0.398317	-3.00269	0.322161	-2.72402	0.312105	0.175247	-0.197492	-2.9472	0.323556	-3.0951	0.351805	0.522019	1.14544	-2.49327	0.471877	-1.67744	0.421284	0.224351	-0.337477	-3.45926	0.405457	-3.69807	0.419218	0.167935	0.140177	-3.05982	0.329226	-2.96818	0.341887	0.199494	-0.365399	-2.92165	0.366659	-3.17005	0.357519	0.171165	0.161594	-3.24704	0.338156	-3.13301	0.335997
ENSMUSG00000047787	Flrt1	0.190626	-0.354147	-3.09638	0.290641	-3.36306	0.355841	0.166994	-0.32097	-3.40888	0.280345	-3.63583	0.297771	0.470555	-0.950444	-2.98904	0.285831	-3.68534	0.40073	0.393475	0.160033	-2.67081	0.802052	-2.53252	0.770981	0.695279	-1.385	-3.52393	0.432884	-4.64123	0.729204	0.218354	-0.175205	-4.07702	0.403558	-4.21611	0.452752	0.230418	0.223512	-3.47992	0.475635	-3.30191	0.418509	0.229233	-0.279996	-3.90085	0.415605	-4.11357	0.46184
ENSMUSG00000047789	Slc38a9	0.101811	-0.0703989	-3.30298	0.182222	-3.35757	0.212475	0.0753835	-0.0239443	-3.32313	0.147166	-3.34114	0.156491	0.0932284	-0.0119841	-3.27544	0.165603	-3.29006	0.2008	0.328655	0.46365	-3.60952	0.60376	-3.31413	0.649464	0.174517	0.419433	-3.10504	0.247397	-2.81076	0.232467	0.109085	-0.221343	-3.02389	0.176379	-3.17989	0.190948	0.137373	-0.191324	-3.05886	0.263344	-3.1873	0.246767	0.134471	-0.320397	-2.91664	0.18964	-3.14152	0.204112
ENSMUSG00000047793	Sned1	0.150536	0.0600652	-3.90716	0.296173	-3.87012	0.309272	0.136343	0.213314	-3.99942	0.255124	-3.84898	0.244215	0.172311	0.298172	-4.32469	0.297201	-4.13134	0.338273	0.395599	-0.664235	-2.96414	0.540373	-3.5926	0.836959	0.195153	0.142303	-3.81703	0.390501	-3.71571	0.382812	0.35505	-0.747435	-3.20344	0.256711	-3.72662	0.275055	0.175754	-0.106377	-3.45183	0.360079	-3.51649	0.331547	0.251806	-0.617255	-3.32052	0.289731	-3.75346	0.305467
ENSMUSG00000047797	Gjb1	0.0850537	-0.0340127	-2.10813	0.171101	-2.13114	0.168493	0.0798282	-0.0961471	-1.41133	0.150313	-1.4788	0.156472	0.0834744	0.0203364	-1.81412	0.160341	-1.80189	0.172666	0.901774	1.43563	-3.09679	0.485025	-2.063	0.390368	0.109374	-0.264462	0.0888839	0.14856	-0.0969756	0.165729	0.0779433	0.0774045	-0.0858674	0.14971	-0.0318162	0.147232	0.0780607	-0.0480647	0.00945698	0.153211	-0.0244835	0.157241	0.0856145	-0.15596	0.172988	0.154995	0.0654462	0.151707
ENSMUSG00000047804	Akap10	0.215954	-0.380615	-3.12319	0.371694	-3.39352	0.388344	0.150414	-0.0794064	-3.12408	0.278614	-3.19013	0.318054	0.316977	0.784528	-3.55971	0.366391	-3.02772	0.397176	0.444536	0.0978166	-2.41422	0.808122	-2.52169	0.988849	0.272411	-0.297326	-3.26801	0.521175	-3.48973	0.557717	0.195085	0.2199	-3.39519	0.375079	-3.24664	0.383774	0.45921	-1.09969	-3.24439	0.550204	-4.05391	0.647655	0.221908	-0.429106	-2.91303	0.364787	-3.21783	0.384193
ENSMUSG00000047810	Ccdc88b	0.170625	0.398661	-3.3046	0.246703	-3.02896	0.249646	0.320582	0.619042	-3.53782	0.202051	-3.10763	0.197492	0.308125	0.67108	-3.18458	0.225674	-2.72218	0.235573	0.349447	0.3475	-3.07185	0.680858	-2.85462	0.716381	0.83808	1.2053	-3.72285	0.395296	-2.85462	0.295808	0.82997	1.10707	-4.01773	0.334774	-3.23062	0.265992	0.519005	1.11434	-4.17352	0.546961	-3.32052	0.342568	3.78336	1.5549	-4.07217	0.379872	-2.95732	0.257921
ENSMUSG00000047821	Trim16	0.282398	0.678138	-4.12864	0.311765	-3.65576	0.30328	0.321216	-0.600213	-2.98872	0.176556	-3.40962	0.203973	0.293871	-0.672454	-3.25539	0.215319	-3.74931	0.322969	0.383587	0.741006	-3.04904	0.645602	-2.53204	0.645906	0.286097	0.551053	-4.35416	0.502208	-3.96248	0.482671	0.156653	0.268435	-3.76187	0.284531	-3.57274	0.275166	0.24999	-0.448935	-3.67043	0.445893	-3.97888	0.436791	0.432016	0.915499	-4.01778	0.382122	-3.35471	0.289862
ENSMUSG00000047824	Pygo2	0.0525255	0.0125202	-2.46557	0.102457	-2.45764	0.109569	0.0543727	0.132321	-2.65067	0.0799794	-2.55924	0.0832896	0.525469	0.453702	-2.6177	0.0981782	-2.30424	0.108161	0.367183	0.874823	-2.59684	0.356889	-1.99033	0.357536	0.14661	0.34518	-2.57262	0.154809	-2.33215	0.14728	0.11345	0.269354	-2.64572	0.117201	-2.45893	0.116797	0.13311	-0.330835	-2.50541	0.178819	-2.73247	0.165744	0.0616828	0.00751543	-2.53199	0.121172	-2.52691	0.122404
ENSMUSG00000047832	Cdca4	0.361351	0.77141	-3.70959	0.272858	-3.17142	0.257553	0.302879	0.621133	-3.88595	0.223139	-3.45127	0.202974	0.173441	-0.29349	-3.71074	0.266843	-3.93894	0.352683	0.494115	1.18086	-2.84227	0.636997	-1.98917	0.568587	1.13	-1.49633	-3.1336	0.333354	-4.24558	0.530175	0.144866	0.203699	-3.62429	0.271577	-3.48244	0.268351	0.651497	1.18148	-3.95924	0.475519	-3.08119	0.319954	0.302371	0.718833	-3.89239	0.339684	-3.37761	0.278511
ENSMUSG00000047842	Diras2	0.0353014	-0.014288	-0.911147	0.0686147	-0.921393	0.0733105	0.125399	-0.212562	-1.19468	0.0650599	-1.34192	0.0635199	0.0699782	-0.172482	-1.09583	0.0685851	-1.21627	0.0806585	0.293668	-0.677463	-1.73914	0.259782	-2.24364	0.374459	0.0772976	-0.070986	-2.29995	0.144611	-2.35064	0.154639	1.50054	-0.630226	-2.41187	0.108129	-2.85126	0.129222	0.468381	-0.671319	-2.50578	0.173106	-2.97414	0.189798	765.798	-1.30551	-2.73643	0.133134	-3.64987	0.18728
ENSMUSG00000047843	Bri3	0.0615196	-0.135158	-0.37831	0.0935591	-0.471786	0.0909818	0.0492033	-0.0561867	-0.679643	0.0995909	-0.717788	0.0915032	0.0478476	0.0149263	-0.652489	0.0933318	-0.643109	0.103164	0.083948	-0.0443065	-0.316111	0.152394	-0.35104	0.178649	0.058679	-0.0827203	-0.571099	0.11088	-0.628389	0.11036	0.103966	0.242649	-0.669646	0.0916691	-0.50203	0.097693	0.190533	0.34669	-0.782536	0.110389	-0.54162	0.103855	0.197233	0.338367	-0.725655	0.103292	-0.490605	0.098735
ENSMUSG00000047844	Bex4	0.083174	0.183703	-1.57797	0.126229	-1.45075	0.127785	0.0754662	-0.0610401	-3.64796	0.142649	-3.69199	0.154599	0.263569	0.487272	-2.89394	0.146684	-2.55699	0.151622	0.161812	0.210393	-1.87251	0.291962	-1.73204	0.313309	0.285381	-0.605337	-2.65684	0.188633	-3.08715	0.239932	0.128785	-0.302485	-3.47345	0.188443	-3.68511	0.199893	0.182749	0.0256523	-4.18445	0.388899	-4.15368	0.349551	0.212309	0.386349	-5.04529	0.379821	-4.75862	0.326259
ENSMUSG00000047866	Lonp2	0.0460558	0.0609439	-1.40393	0.0828723	-1.36202	0.0870924	0.0359498	0.0449828	-1.46603	0.0691181	-1.43509	0.0724299	0.0458791	0.0702855	-1.35161	0.0792328	-1.30336	0.0854056	0.30188	0.670891	-1.63543	0.243724	-1.17078	0.246014	0.107011	-0.249789	-1.16311	0.102574	-1.3372	0.111288	0.158564	0.277721	-1.52019	0.0854239	-1.3275	0.0833202	0.0845788	0.210498	-1.22857	0.105656	-1.08177	0.0965348	0.245085	0.336425	-1.33548	0.0932403	-1.10173	0.086862
ENSMUSG00000047867	Gimap6	0.20264	0.490922	-3.51195	0.304861	-3.17074	0.298341	0.109014	0.145742	-3.07065	0.197842	-2.9719	0.209798	0.147503	0.289842	-3.03705	0.245786	-2.84341	0.272649	0.455451	0.261841	-2.95969	0.970535	-2.70755	0.887499	0.976612	1.48708	-3.71512	0.530343	-2.61717	0.36147	2.20802	1.39058	-3.75471	0.341264	-2.76864	0.264073	0.211049	0.393737	-2.9885	0.385246	-2.70136	0.34421	0.189381	0.350867	-3.43739	0.356671	-3.18413	0.322245
ENSMUSG00000047878	A4galt	0.341179	-1.14927	-4.27557	1.03179	-4.38091	1.09284	0.335465	0.393489	-4.43483	1.00011	-4.0965	0.879028	0.408406	0.214433	-4.45749	1.04001	-4.88132	1.19298	0.588383	0.0338094	-2.83253	1.09175	-3.26661	1.35816	0.358979	0.280366	-3.67775	0.948087	-3.55724	0.95217	0.276466	-0.89144	-3.32371	0.868804	-3.6069	0.853407	0.563961	0.882952	-4.23006	1.1668	-3.28911	0.943897	0.405207	0.214197	-4.13275	1.08342	-4.49567	1.11375
ENSMUSG00000047879	Usp14	0.0416382	-0.0110285	-0.800535	0.081292	-0.808473	0.0849302	0.0359849	-0.0335302	-0.869093	0.0703185	-0.892447	0.0719838	0.0421507	0.0435708	-0.824713	0.0779212	-0.795277	0.0871775	0.149807	-0.356454	-0.904712	0.168703	-1.16289	0.225808	0.0697581	-0.153129	-1.36644	0.109495	-1.47393	0.121438	0.4849	-0.419349	-1.43579	0.0884412	-1.72785	0.102872	0.0700715	-0.0443792	-1.88422	0.146203	-1.91265	0.128943	0.0872307	-0.214256	-1.68236	0.10387	-1.83115	0.10645
ENSMUSG00000047881	Rell1	0.125802	-0.172325	-3.96034	0.217175	-4.08651	0.247265	0.0880222	-0.0761571	-3.72503	0.165127	-3.77992	0.177775	0.119642	-0.0492558	-4.01521	0.207674	-4.06204	0.261328	0.711103	-1.5222	-3.13449	0.516188	-4.44829	0.949612	0.120731	0.270534	-2.27817	0.186289	-2.08963	0.18143	0.226672	0.459876	-2.44476	0.155988	-2.12571	0.153604	0.123506	-0.299675	-1.92095	0.173421	-2.12747	0.166063	0.0821759	-0.11768	-1.93172	0.151589	-2.01344	0.15295
ENSMUSG00000047888	Tnrc6b	0.0941523	0.230474	-2.49635	0.129243	-2.33764	0.136666	0.132975	-0.313516	-2.74962	0.117869	-2.96808	0.127495	0.0776519	0.0666843	-2.88468	0.142377	-2.84175	0.163225	0.197933	-0.101902	-2.46493	0.356274	-2.56191	0.432088	0.0970934	-0.102771	-2.58242	0.179809	-2.65559	0.190173	0.126316	-0.309158	-2.5047	0.139191	-2.72222	0.160555	0.131844	0.311819	-2.74904	0.200503	-2.52828	0.176086	0.0754821	-0.0387642	-2.50569	0.15143	-2.53292	0.154321
ENSMUSG00000047897	Ripply2	0.266032	0.153018	-2.45861	1.16861	-2.53468	1.22081	0.434399	0.574909	-2.73125	1.11885	-3.03701	1.33808	0.282824	0.244786	-2.77313	1.19653	-2.61032	1.17675	0.669473	-0.517284	-2.64276	1.16656	-3.40999	1.47378	1.07567	-1.30516	-2.70626	1.22111	-3.66585	1.55019	0.521938	0.207798	-3.72275	1.47971	-4.20766	1.66361	0.515356	-0.27355	-4.04683	1.50079	-3.9598	1.45423	1.45811	-0.673994	-3.33959	1.30169	-4.64268	1.7306
ENSMUSG00000047904	Sstr2	0.585059	-0.862905	-2.00021	0.233138	-2.60418	0.259045	0.215351	-0.435923	-4.60134	0.340936	-4.9193	0.391753	0.189714	-0.1697	-4.0901	0.31846	-4.24442	0.420561	0.623016	-1.1988	-2.65053	0.619615	-3.78076	1.04931	0.329202	-0.645292	-3.82874	0.478467	-4.34035	0.617333	0.260661	-0.471704	-4.32816	0.422708	-4.68311	0.492573	0.316728	0.0855955	-4.65695	0.699823	-4.55695	0.613574	0.329145	-0.131209	-5.36308	0.663504	-5.4549	0.67305
ENSMUSG00000047907	Tshz2	0.0605586	-0.0773117	-0.703225	0.113962	-0.757484	0.120084	1.78739	-0.645191	-2.07463	0.112573	-2.52395	0.130048	0.0664124	-0.0389222	-1.96242	0.1235	-1.9918	0.141673	0.187365	0.250882	-2.41231	0.329334	-2.24858	0.364635	0.221345	-0.477819	-2.18278	0.166469	-2.51892	0.192706	0.748426	-0.603719	-2.24354	0.13219	-2.66368	0.143876	0.109477	-0.0537939	-3.0091	0.231808	-3.03834	0.192707	0.278373	0.555718	-3.40717	0.21132	-3.01231	0.160584
ENSMUSG00000047909	Ankrd16	0.123126	0.277911	-3.36069	0.193979	-3.16865	0.196459	0.0802215	0.0570934	-3.28415	0.15609	-3.24531	0.16159	0.113992	0.208734	-3.38159	0.189234	-3.24207	0.214725	0.632717	-1.31359	-3.12449	0.540108	-4.33738	1.03355	0.483551	0.884969	-3.54508	0.308726	-2.91891	0.26245	0.119199	0.134434	-3.68815	0.22626	-3.59652	0.233361	0.51304	-0.944427	-3.08981	0.28463	-3.75437	0.320568	0.112373	0.0170112	-3.35388	0.226336	-3.34195	0.225708
ENSMUSG00000047921	Trappc9	0.0510874	-0.0053547	-1.58479	0.100978	-1.5892	0.107395	0.0455891	-0.0021341	-1.69654	0.0923599	-1.69794	0.0917278	0.0528673	-0.0556761	-1.54702	0.0964078	-1.58682	0.108457	0.141814	0.184339	-1.75973	0.265165	-1.63323	0.270899	0.0946743	-0.229675	-1.78406	0.138201	-1.94474	0.149236	0.058709	-0.0521575	-2.08236	0.113937	-2.11873	0.116033	0.0806079	-0.086364	-2.03087	0.156799	-2.08999	0.151333	0.0607674	-0.0380211	-2.0414	0.12606	-2.06666	0.117095
ENSMUSG00000047935	Sox1ot	0.189055	-0.367949	-2.40174	0.314743	-2.66387	0.340844	0.171182	-0.196375	-3.16696	0.332837	-3.30669	0.353357	0.198726	0.388611	-2.90164	0.35313	-2.62987	0.346478	0.277088	0.426231	-1.64433	0.514553	-1.33239	0.489966	0.361673	0.169993	-4.56295	0.736813	-4.42666	0.711766	1.19004	1.76613	-4.94053	0.624896	-3.63752	0.446903	0.590841	1.19289	-5.03127	0.983992	-3.94522	0.58002	0.243696	0.232202	-3.9423	0.480876	-3.7694	0.457549
ENSMUSG00000047945	Marcksl1	0.0999516	-0.227337	-0.628246	0.138412	-0.786147	0.139824	0.222064	-0.432428	-2.44652	0.130933	-2.74951	0.15344	0.124824	-0.294318	-2.34207	0.148283	-2.55117	0.179271	0.186039	0.106105	-2.06112	0.339405	-2.00392	0.383467	2.04463	-0.820823	-0.31726	0.143982	-0.88889	0.160514	0.430496	-0.536571	-0.401174	0.144177	-0.770692	0.126624	0.248676	-0.456688	-0.426394	0.147556	-0.741512	0.136934	0.4541	-0.535016	-0.250931	0.136802	-0.62119	0.132565
ENSMUSG00000047953	Gp5	0.218971	-0.241036	-3.67607	0.38543	-3.87798	0.475489	0.167331	0.402078	-2.95231	0.238799	-2.67576	0.246166	0.23705	0.581517	-2.97461	0.281297	-2.58761	0.336718	0.406996	0.0764603	-1.68989	0.695544	-1.77661	0.882095	0.494157	-1.00579	-3.91784	0.642708	-4.77769	0.908232	0.257385	0.38634	-4.16027	0.485843	-3.87084	0.442755	0.392747	0.667564	-4.0624	0.76419	-3.44478	0.49671	0.283352	-0.442582	-3.85175	0.478468	-4.19158	0.546669
ENSMUSG00000047963	Stbd1	0.875212	-0.257311	-1.94865	1.76612	-2.18066	1.75664	0.909202	-0.143149	-1.58707	1.85075	-1.45777	1.7469	0.916733	-0.988684	-1.87832	1.71363	-2.61014	1.80647	0.896839	0.483073	-2.08149	1.74064	-1.92819	1.84263	0.908695	-0.855279	-1.7776	1.83017	-2.38493	1.68258	0.882552	0.83762	-1.98675	1.78652	-1.5421	1.71568	0.898252	-0.683006	-2.31653	1.83482	-2.47532	1.70556	0.852423	-0.0206851	-1.48788	1.69539	-1.54251	1.6752
ENSMUSG00000047976	Kcna1	0.134642	-0.239977	-3.43903	0.219903	-3.61096	0.242517	0.63708	-0.732228	-2.84285	0.174511	-3.35289	0.187816	0.170723	-0.41764	-2.98185	0.188459	-3.27965	0.22889	0.377732	0.40651	-4.10496	0.746476	-3.83538	0.768534	0.140594	-0.217181	-2.83096	0.24206	-2.98826	0.27038	3.01505	-1.16476	-2.85405	0.198343	-3.67137	0.243575	0.156855	0.123451	-3.59723	0.32182	-3.5036	0.293986	0.135427	-0.258681	-3.15612	0.22828	-3.33737	0.236452
ENSMUSG00000047986	Palm3	0.805251	-0.474071	-1.81459	1.54909	-2.25571	1.5918	0.8229	0.435937	-1.36663	1.58767	-1.2083	1.68567	0.828119	-0.34301	-1.75346	1.64953	-1.88876	1.62819	0.817224	0.224125	-1.90822	1.63208	-1.69605	1.61734	0.798227	-0.312563	-1.98855	1.53284	-2.15627	1.67422	0.825484	0.0825744	-1.89688	1.61415	-1.9622	1.64857	0.845623	-0.870472	-2.1492	1.74635	-2.12946	1.61108	0.828395	-0.321334	-1.57367	1.6001	-1.94926	1.62795
ENSMUSG00000047989	Ino80c	0.340173	0.447409	-2.68123	0.109035	-2.37225	0.119728	0.657453	0.404581	-2.52965	0.0881456	-2.24879	0.083002	3.22425	0.643857	-2.68031	0.103418	-2.23517	0.114154	0.223295	0.0764405	-2.89714	0.392994	-2.88489	0.491935	0.071267	0.048147	-2.18855	0.138162	-2.15606	0.145102	0.0563796	0.0269617	-2.36401	0.109781	-2.34617	0.116739	0.0918508	-0.119272	-2.44698	0.176215	-2.52776	0.164506	0.0586747	0.0533453	-2.38881	0.114717	-2.35201	0.116498
ENSMUSG00000047996	Prrg1	0.114781	0.15064	-3.65081	0.206339	-3.54976	0.222593	0.0958083	0.13147	-3.31091	0.179727	-3.22115	0.187413	0.111612	0.0694349	-3.56235	0.195489	-3.52407	0.24206	0.504517	1.17257	-3.71495	0.610842	-2.86289	0.54329	0.17526	-0.426568	-1.82027	0.188018	-2.11929	0.205363	0.142664	-0.353907	-2.06448	0.176759	-2.30899	0.173839	0.143849	-0.341084	-1.96701	0.202151	-2.20191	0.193399	0.132766	-0.327853	-1.82056	0.173072	-2.04866	0.177907
ENSMUSG00000048000	Gigyf2	1.71522	-0.65868	-2.12265	0.108778	-2.58336	0.141932	0.255213	-0.379284	-2.60898	0.103809	-2.87229	0.107662	0.960422	-0.643437	-2.44341	0.119494	-2.89414	0.153938	0.191919	-0.0831372	-2.43985	0.327254	-2.53406	0.430581	0.602478	-0.771102	-2.62452	0.17402	-3.17107	0.234204	0.2704	-0.463832	-2.6088	0.125704	-2.93362	0.149891	0.293262	-0.600101	-2.75441	0.193615	-3.17197	0.201591	0.13599	-0.332875	-2.69757	0.145593	-2.92972	0.155452
ENSMUSG00000048001	Hes5	0.302368	-0.57114	-1.86582	0.191158	-2.2649	0.204112	0.105148	0.0630167	-3.82494	0.205982	-3.78351	0.215573	0.119873	0.05181	-3.41683	0.21444	-3.39072	0.259977	0.385412	0.443884	-3.81053	0.673517	-3.54917	0.769845	0.351253	-0.799701	-3.1764	0.287574	-3.75609	0.37295	0.171649	-0.4098	-3.46841	0.241037	-3.75774	0.264004	0.560204	1.18563	-5.18727	0.698889	-4.22306	0.3999	0.268099	-0.0782499	-5.53929	0.556584	-5.5924	0.558364
ENSMUSG00000048004	Tmem196	0.203621	0.451468	-2.61754	0.173928	-2.3029	0.164572	0.119811	-0.283916	-2.93781	0.147351	-3.13645	0.158609	0.0851609	0.0693889	-2.69948	0.165263	-2.65359	0.178108	0.57262	-1.17154	-3.27129	0.557625	-4.32952	0.952513	0.172145	0.222689	-3.65059	0.329964	-3.49559	0.329007	0.21298	-0.504725	-4.00839	0.247448	-4.37421	0.305457	0.272138	-0.39354	-4.61564	0.502505	-4.89367	0.511867	6.81357	-1.99118	-3.96177	0.286993	-5.41593	0.492756
ENSMUSG00000048007	Timm8a1	0.0440311	0.0541127	-2.04194	0.0770108	-2.0055	0.089948	0.304145	0.223398	-1.39737	0.0467409	-1.24273	0.0511181	0.0876172	0.193038	-1.57561	0.0645911	-1.44225	0.0711005	0.165506	0.397846	-1.65626	0.238619	-1.38081	0.239727	0.0629447	0.110249	-1.8475	0.110247	-1.77119	0.111409	0.0851167	0.201549	-1.96112	0.0856946	-1.82094	0.0799594	0.0751499	0.119173	-2.11098	0.142539	-2.02545	0.121083	0.0435851	0.0256445	-1.8468	0.0872106	-1.82873	0.0838604
ENSMUSG00000048022	Tmem229a	0.0466254	-0.041345	-1.08023	0.0867992	-1.10918	0.0899258	0.0506293	-0.122027	-0.645029	0.0714544	-0.72979	0.0739888	0.0436257	-0.0164093	-0.944139	0.082414	-0.956221	0.0904806	0.250737	-0.587053	-1.11111	0.204286	-1.53709	0.285013	0.0493031	-0.0138712	-0.65744	0.0951334	-0.667513	0.0998694	0.0468714	0.0939931	-0.650937	0.0800362	-0.585845	0.080646	0.0669027	-0.158243	-0.601254	0.099318	-0.710371	0.0933296	0.253785	-0.320125	-0.480801	0.0825254	-0.702526	0.0804169
ENSMUSG00000048027	Rgmb	0.0705098	0.158233	-1.78929	0.113384	-1.67946	0.111774	0.14747	0.305971	-2.13463	0.105459	-1.92233	0.103283	0.0651332	0.10553	-1.89745	0.111048	-1.82581	0.123945	0.158889	0.320905	-1.47255	0.25707	-1.25139	0.26264	0.0888604	0.185228	-1.80098	0.147613	-1.67222	0.145031	0.0557267	0.0447384	-1.66219	0.114019	-1.6307	0.109426	0.0792682	0.113508	-1.77547	0.155519	-1.69406	0.137344	0.0627409	0.0622309	-1.49538	0.12612	-1.4514	0.11898
ENSMUSG00000048029	Eno4	0.281554	0.699684	-4.03451	0.350321	-3.54396	0.330056	0.108748	0.0016235	-3.33701	0.212399	-3.33878	0.225345	0.201985	0.462534	-3.6613	0.301834	-3.34863	0.32734	0.184843	0.213523	-1.10445	0.308381	-0.988392	0.399203	0.305743	0.583848	-4.03958	0.561042	-3.60872	0.497762	0.377727	0.880257	-5.1044	0.583272	-4.45258	0.489864	0.62067	-1.31965	-3.37266	0.443523	-4.34059	0.56141	0.243342	0.335207	-4.28123	0.473447	-4.03619	0.444113
ENSMUSG00000048038	Ccdc187	0.163493	0.110383	-3.28791	0.302389	-3.22449	0.344842	0.14593	0.193763	-3.81984	0.270666	-3.68704	0.276916	0.26579	-0.0310228	-4.58854	0.459326	-4.6836	0.62123	0.431575	-0.404941	-2.06559	0.606686	-2.58876	0.946898	0.151892	-0.0707165	-1.84828	0.30313	-1.89689	0.302108	0.194264	-0.476299	-2.34982	0.249577	-2.68368	0.264344	0.158686	0.00378769	-2.22032	0.330058	-2.2063	0.296058	0.262293	-0.606117	-1.86106	0.22831	-2.28562	0.248196
ENSMUSG00000048039	Isg20l2	0.160499	0.279859	-3.26069	0.274888	-3.0689	0.285402	0.324515	-0.699696	-3.50553	0.233071	-4.00412	0.287086	0.168882	-0.251727	-3.24109	0.259486	-3.44035	0.341791	0.516794	-0.471744	-2.81895	0.7335	-3.50435	1.12352	0.306759	-0.705994	-2.91495	0.341854	-3.44934	0.466149	0.38822	-0.785381	-2.58491	0.246669	-3.14006	0.289914	0.179391	-0.0450324	-2.85411	0.382322	-2.86813	0.33672	0.204845	-0.475822	-2.84033	0.288396	-3.17905	0.320078
ENSMUSG00000048040	Arxes2	0.0288274	-0.0326095	-0.961636	0.051576	-0.984634	0.0586934	0.760096	-0.247109	-1.17989	0.0418572	-1.35143	0.0476231	0.486776	-0.289231	-1.05826	0.0530157	-1.25951	0.0660183	0.145301	-0.340579	-1.14125	0.190298	-1.38676	0.235554	0.0519314	0.00332823	-1.58609	0.0950451	-1.58551	0.111899	0.0525887	-0.127499	-1.4698	0.0655008	-1.55852	0.0704936	0.0996875	-0.245486	-1.59162	0.107931	-1.76137	0.104014	0.0390775	-0.030358	-1.67137	0.0797118	-1.69181	0.0717143
ENSMUSG00000048047	Zbtb33	0.216162	0.518161	-3.20826	0.220406	-2.84675	0.209341	0.11276	-0.219605	-3.35336	0.188747	-3.50813	0.201631	0.112534	-0.042592	-3.23793	0.200463	-3.2757	0.23856	0.884696	1.7196	-3.93949	0.738961	-2.63514	0.539798	0.306478	-0.704609	-2.89329	0.25636	-3.40118	0.326037	0.19833	-0.490031	-2.91441	0.209472	-3.25866	0.231375	0.1469	0.0396929	-3.1509	0.311075	-3.11671	0.285318	0.117506	-0.140075	-2.85776	0.221298	-2.95532	0.223744
ENSMUSG00000048058	Ldlrad3	0.193257	0.488874	-4.05228	0.237831	-3.71414	0.239319	0.336442	-0.603957	-3.33434	0.177938	-3.75605	0.195186	0.127681	-0.0775161	-3.89085	0.225386	-3.95674	0.275066	0.332181	-0.11046	-3.65645	0.630155	-3.78792	0.730857	0.132039	-0.308401	-2.0492	0.199066	-2.26435	0.207012	0.10258	-0.204695	-2.22098	0.169806	-2.3661	0.188018	0.343428	-0.625603	-1.88852	0.194351	-2.32305	0.198292	0.129929	-0.306963	-1.92977	0.167241	-2.14551	0.183679
ENSMUSG00000048070	Pirt	0.940108	-0.293838	-1.20202	1.91562	-1.24735	1.84009	0.894107	0.550445	-1.28411	1.81097	-1.02158	1.77969	0.892742	0.0947328	-0.954018	1.73181	-0.992691	1.82531	0.965079	1.06074	-1.37844	1.84265	-0.574276	1.81793	0.960991	-0.0021874	-1.2759	1.86838	-1.55742	1.98746	0.924657	-0.181997	-1.15918	1.8673	-0.88129	1.78725	0.934992	-0.0981306	-1.11922	1.86451	-1.18312	1.83743	0.935253	-0.418452	-1.21857	1.96376	-1.26528	1.73219
ENSMUSG00000048076	Arf1	0.032635	-0.0791093	0.279477	0.0415309	0.22452	0.0443536	0.06931	-0.125823	0.0721482	0.0381088	-0.0151119	0.0393243	0.0350994	-0.0838639	0.137199	0.0441843	0.0789407	0.0469461	0.0894506	0.22237	0.12119	0.105835	0.27373	0.119921	0.144745	-0.210487	0.0181883	0.0569199	-0.127783	0.0582286	0.040789	-0.098683	-0.0981835	0.0466055	-0.166585	0.0465681	0.0344444	-0.0609586	-0.127074	0.0623566	-0.168976	0.056309	0.0250296	0.00602526	-0.174697	0.0512435	-0.170414	0.04909
ENSMUSG00000048078	Tenm4	0.134302	-0.30808	-2.0909	0.111895	-2.30664	0.130109	0.0989891	-0.248826	-2.45619	0.108396	-2.62903	0.112062	0.197604	-0.388603	-2.28227	0.117443	-2.55504	0.143685	0.203026	-0.37133	-2.09899	0.305871	-2.39007	0.406415	1.00991	-0.812984	-2.35211	0.16572	-2.92316	0.2081	0.0790369	-0.12367	-2.71134	0.13025	-2.80007	0.151494	0.256118	-0.556468	-2.65673	0.193316	-3.04518	0.206786	1.66352	-0.748965	-2.40488	0.140409	-2.92701	0.160955
ENSMUSG00000048100	Taf13	0.0669648	0.161177	-1.79024	0.0897551	-1.67866	0.0914522	0.0764617	0.170129	-1.12033	0.0669916	-1.00232	0.065855	0.041029	0.031082	-1.38458	0.073151	-1.36401	0.0853717	0.129532	0.221089	-1.4219	0.211906	-1.27773	0.252796	0.0496993	0.0374502	-1.05041	0.0933884	-1.02539	0.102959	0.0379923	-0.007962	-1.03175	0.0757043	-1.03728	0.0758328	0.111945	-0.248246	-0.852611	0.0960187	-1.02447	0.0935924	0.0459122	-0.0826735	-0.932101	0.0737612	-0.989823	0.078904
ENSMUSG00000048106	4632415L05Rik	0.0723868	-0.0477911	-2.84425	0.134982	-2.88019	0.154349	0.0988875	0.241167	-3.04658	0.117539	-2.87914	0.115021	0.0792645	0.163641	-2.7241	0.124676	-2.61248	0.139	0.230588	0.315082	-2.8953	0.414878	-2.69616	0.466371	0.255694	0.564878	-3.16715	0.222272	-2.77007	0.193964	0.0905927	-0.104519	-3.20246	0.167042	-3.27648	0.176066	0.140886	0.245622	-3.55684	0.269627	-3.37934	0.239151	0.097803	0.00927813	-3.41958	0.193583	-3.41231	0.188669
ENSMUSG00000048109	Rbm15	0.103315	0.0726766	-3.17235	0.193586	-3.12529	0.21173	0.0852103	0.0482181	-3.33644	0.16405	-3.30453	0.173695	0.104341	-0.0574905	-3.3294	0.184031	-3.3783	0.22907	0.343383	0.481211	-3.34928	0.613562	-3.06138	0.69374	0.145822	-0.140788	-3.0354	0.274235	-3.1373	0.289082	0.238354	-0.533774	-2.90703	0.189819	-3.2838	0.221455	0.14925	0.145129	-3.15286	0.310209	-3.03839	0.262964	0.119687	-0.215508	-2.80747	0.209284	-2.95637	0.205667
ENSMUSG00000048118	Arid4a	0.0984641	-0.0927802	-2.84894	0.181805	-2.91591	0.196792	0.212501	-0.473025	-3.39465	0.176205	-3.72626	0.195211	0.106459	0.0751989	-3.44212	0.193096	-3.39873	0.233697	0.305284	-0.326239	-2.86291	0.521236	-3.16424	0.66315	0.45855	0.894434	-3.50527	0.315186	-2.87281	0.26972	0.114165	-0.0438196	-3.4009	0.211526	-3.4372	0.237368	0.281872	0.654112	-3.97278	0.429102	-3.47197	0.291154	0.192629	-0.470059	-2.99274	0.210876	-3.323	0.232088
ENSMUSG00000048120	Entpd1	0.139292	0.216954	-3.38067	0.259073	-3.22924	0.255783	0.222316	0.526301	-3.49603	0.20709	-3.13129	0.207383	0.397077	0.8267	-3.86765	0.267608	-3.29921	0.284181	0.544258	-0.898729	-3.08907	0.738433	-3.94246	1.04967	0.618388	1.00709	-3.11468	0.334735	-2.39637	0.263793	1.29998	1.02638	-3.1294	0.255656	-2.40837	0.213063	0.283917	0.673655	-2.80616	0.294059	-2.33023	0.258858	1.90431	1.08504	-2.93022	0.24928	-2.16838	0.206435
ENSMUSG00000048126	Col6a3	0.295751	-0.688207	-3.74351	0.386011	-4.25479	0.476573	0.320697	0.780851	-4.387	0.356265	-3.84224	0.345601	0.410651	0.987766	-4.77778	0.465755	-4.08874	0.458223	0.535052	0.421835	-4.00092	1.05619	-3.76133	1.09867	0.330571	0.566468	-4.24489	0.602579	-3.82458	0.551287	0.234774	-0.395799	-3.69396	0.358994	-4.00528	0.456816	0.281763	-0.0082903	-4.01408	0.586463	-4.00105	0.543732	0.266588	0.137319	-4.50995	0.540448	-4.40172	0.515556
ENSMUSG00000048142	Nat8l	0.0523687	-0.0789531	-0.155629	0.0921313	-0.210888	0.0973873	0.0457861	0.0560061	0.345874	0.0894552	0.385169	0.0840129	0.0456377	-0.0012339	0.333243	0.0937878	0.332979	0.0875816	0.0928183	-0.0621482	-0.303702	0.172763	-0.349317	0.186471	114.131	-0.936285	-0.644739	0.110958	-1.29515	0.123063	2.56435	-0.535672	-0.83862	0.0921314	-1.20999	0.0930081	28.28	-0.900566	-0.660665	0.125593	-1.28463	0.123235	0.780121	-0.512778	-1.06524	0.10898	-1.42119	0.114552
ENSMUSG00000048148	Nwd1	0.0982535	0.187617	-2.83135	0.168564	-2.70109	0.167561	0.101599	-0.240283	-2.71233	0.140191	-2.87974	0.146616	0.086313	0.0366678	-2.85798	0.159191	-2.83615	0.181471	0.200577	0.0596459	-2.293	0.384016	-2.26754	0.428762	0.423972	0.795732	-3.55503	0.270929	-2.99911	0.25274	0.165935	0.408115	-3.17816	0.189449	-2.89411	0.18274	0.150682	0.321322	-3.17525	0.262658	-2.94196	0.21766	0.105316	0.0254141	-3.28926	0.209118	-3.27119	0.207891
ENSMUSG00000048154	Kmt2d	0.119018	-0.243205	-2.84768	0.180354	-3.02091	0.203949	0.222016	-0.497505	-3.55521	0.179744	-3.90343	0.198706	2.62367	-1.31972	-3.42082	0.200964	-4.37596	0.351588	0.463788	1.00144	-3.80509	0.793291	-3.0313	0.655876	0.138104	0.157854	-2.97938	0.264721	-2.86993	0.264865	0.111569	0.00083352	-3.26477	0.218833	-3.26721	0.234066	0.267371	-0.641821	-3.14611	0.308198	-3.5921	0.308959	0.119252	-0.121253	-3.24233	0.22667	-3.329	0.239288
ENSMUSG00000048163	Selplg	0.121656	-0.215879	-2.44404	0.209524	-2.59737	0.22617	0.11137	0.167623	-2.89424	0.209586	-2.77653	0.203056	0.158622	-0.366082	-2.87845	0.21516	-3.13817	0.241433	0.316191	-0.0011516	-3.20368	0.564556	-3.28406	0.696798	0.10627	-0.0427379	-1.59677	0.214004	-1.62696	0.217513	0.159342	0.383158	-1.64201	0.20047	-1.37534	0.196979	0.112248	0.127837	-1.61894	0.212656	-1.53236	0.222607	0.103718	0.121575	-1.51135	0.208648	-1.42306	0.187818
ENSMUSG00000048170	Mcmbp	0.230056	0.424643	-2.81951	0.127172	-2.52617	0.134631	0.0586725	0.0547639	-3.12206	0.109082	-3.0847	0.114626	0.0737547	0.0327268	-3.21973	0.132818	-3.20108	0.160814	0.215175	-0.133966	-2.75089	0.382973	-2.87527	0.455547	0.112917	-0.249257	-2.60272	0.169364	-2.78101	0.20085	0.12455	0.296106	-2.57054	0.127454	-2.36427	0.11905	0.126855	-0.308547	-2.31755	0.167585	-2.53136	0.167357	0.0693314	-0.0919058	-2.39573	0.139093	-2.45797	0.128566
ENSMUSG00000048174	Tmem81	0.128423	0.145268	-3.78251	0.228646	-3.69048	0.265601	0.153329	0.386137	-3.75113	0.183605	-3.48393	0.185021	0.170517	0.411149	-3.9568	0.22903	-3.67909	0.259961	0.393709	0.853384	-3.3744	0.682512	-2.7403	0.594497	0.150528	0.359526	-2.47478	0.238923	-2.22067	0.215597	0.117297	0.266751	-2.66747	0.18216	-2.48132	0.175184	0.130983	-0.219201	-2.52901	0.246204	-2.67662	0.226666	0.097032	0.0968437	-2.4913	0.197673	-2.42118	0.18117
ENSMUSG00000048175	Asb8	0.110339	0.250692	-1.98885	0.0884069	-1.81513	0.0884527	0.0385764	-0.0781414	-1.68471	0.0626326	-1.73918	0.0672517	0.0446315	0.0208253	-1.80111	0.0846336	-1.78738	0.0927804	0.1935	0.425769	-2.18888	0.301469	-1.90291	0.329787	0.0747352	-0.105149	-2.08444	0.138356	-2.15819	0.144605	0.0585728	-0.114628	-2.1714	0.0955767	-2.25215	0.108603	0.0930013	0.204146	-2.24459	0.153482	-2.10115	0.139931	0.058363	0.0623753	-2.22783	0.11359	-2.18415	0.109818
ENSMUSG00000048186	Bend7	0.195953	-0.298102	-3.50493	0.321078	-3.73525	0.391428	0.112997	0.114195	-2.92245	0.224429	-2.84309	0.222305	1.64982	-1.35839	-2.85174	0.251335	-3.83829	0.397671	0.541234	1.17196	-2.50435	0.780204	-1.55587	0.56951	0.252821	0.236208	-3.68596	0.509993	-3.51728	0.497804	2.68923	-1.87715	-3.48903	0.33182	-4.88374	0.564593	0.255926	-0.355323	-3.49422	0.492163	-3.73563	0.477364	0.239303	-0.357138	-3.84742	0.432201	-4.10086	0.443617
ENSMUSG00000048200	Cracr2b	2.51162	1.63253	-4.33078	0.420042	-3.16915	0.326903	0.343128	0.294702	-2.86631	1.06118	-2.61481	1.02738	0.585674	1.39534	-9.12834	8.80488	-3.48673	0.674147	0.652053	1.31737	-3.30446	0.829187	-2.28769	0.712364	1.19542	1.55652	-5.08997	2.45327	-10.8722	14.4344	0.454132	0.20259	-3.25382	0.36134	-8.7423	10.2556	0.454466	0.52982	-3.12373	0.526023	-3.76479	2.33519	0.467952	1.17508	-7.11212	5.88099	-3.23681	0.564276
ENSMUSG00000048216	Gpr85	2.43992	-0.6948	-2.10768	0.106003	-2.59369	0.141473	0.059893	-0.0038196	-3.24588	0.112454	-3.24971	0.122288	0.0721181	0.111666	-2.89833	0.120791	-2.82501	0.150139	0.184949	0.054884	-2.38479	0.353251	-2.35499	0.382946	0.182092	-0.441562	-2.80222	0.189764	-3.11545	0.22476	11.6323	-1.12971	-3.09876	0.145824	-3.8963	0.226345	0.144826	-0.0067078	-3.61445	0.313476	-3.60429	0.261193	1.48835	-1.02574	-3.43574	0.188704	-4.16398	0.266087
ENSMUSG00000048218	Amigo2	0.124607	0.00615759	-2.80849	0.240073	-2.80998	0.261827	0.265746	-0.619079	-3.58228	0.257868	-4.01782	0.280355	0.210301	0.535877	-3.49717	0.260023	-3.13064	0.274805	0.288476	0.48357	-2.77765	0.531217	-2.43573	0.518261	0.193183	-0.0807708	-3.64602	0.374882	-3.70742	0.391951	0.158525	0.00863497	-3.96702	0.317735	-3.96081	0.317985	0.294705	0.680854	-4.35367	0.488009	-3.84608	0.395516	0.225131	0.242619	-4.922	0.44732	-4.74469	0.427543
ENSMUSG00000048222	Mfap1b	0.135594	0.233346	-1.76212	0.0665861	-1.60079	0.0725771	0.0330007	0.0647313	-2.00125	0.0555051	-1.95658	0.05886	0.0799708	0.182584	-1.82372	0.0671814	-1.69816	0.0807014	0.109591	-0.0885811	-1.29586	0.190106	-1.36677	0.235507	0.0711204	0.16453	-1.76562	0.107547	-1.6521	0.112255	0.0626104	0.153017	-1.89568	0.085038	-1.78892	0.0765805	0.114932	0.269687	-1.85903	0.122086	-1.67014	0.10509	0.0922297	0.21145	-1.84867	0.0851216	-1.70199	0.083765
ENSMUSG00000048232	Fbxo10	0.155241	-0.379936	-2.53236	0.178777	-2.80035	0.204113	0.205309	-0.488803	-3.45507	0.183709	-3.79884	0.209592	0.109533	0.119497	-3.30353	0.18795	-3.22922	0.229142	0.386007	-0.818443	-2.49849	0.425059	-3.17783	0.655422	0.22727	-0.551562	-2.86984	0.252039	-3.2637	0.296569	0.28505	0.649274	-3.91372	0.260877	-3.45625	0.229068	0.187281	-0.199397	-3.66162	0.375595	-3.79	0.349445	0.197719	-0.465416	-3.79858	0.273894	-4.13171	0.31156
ENSMUSG00000048234	Rnf149	0.265068	-0.618446	-3.51382	0.308551	-3.95862	0.356522	0.216838	-0.528884	-3.61707	0.255946	-3.99108	0.283029	0.406388	-0.886104	-3.5867	0.293223	-4.23285	0.389483	0.418114	0.552895	-3.78559	0.792879	-3.43789	0.840179	0.2	-0.0306446	-3.57043	0.400296	-3.59168	0.397673	0.164239	-0.0433113	-3.62341	0.331671	-3.65277	0.327464	0.258347	0.608629	-3.71195	0.431948	-3.25696	0.336068	0.177363	0.36372	-3.33533	0.307287	-3.07911	0.290739
ENSMUSG00000048240	Gng7	0.0667313	0.117245	-2.51194	0.113553	-2.43227	0.126782	0.0512517	-0.0335773	-2.54173	0.100003	-2.56531	0.103097	0.0975931	0.242851	-2.68641	0.116362	-2.52064	0.13661	0.943654	1.72253	-4.18201	0.740907	-2.86636	0.511416	0.112424	0.278857	-2.03012	0.143003	-1.83774	0.149384	0.115328	0.278809	-2.15049	0.122673	-1.95709	0.121643	0.0854458	-0.140627	-2.13923	0.164499	-2.23449	0.150099	0.0849482	-0.206263	-1.88896	0.115427	-2.03255	0.120659
ENSMUSG00000048249	Crebrf	0.0554243	0.0896565	-1.94446	0.100806	-1.88244	0.101868	0.0484621	-0.0135004	-2.34117	0.0944245	-2.35098	0.0988656	0.0714879	0.165629	-2.31304	0.106558	-2.19977	0.119799	0.151924	0.0700972	-1.96965	0.271069	-1.94282	0.340525	0.0729057	0.0537303	-1.98787	0.139684	-1.95126	0.144298	0.0593011	-0.0298023	-2.20285	0.112795	-2.22456	0.121666	0.0764805	-0.092265	-2.13824	0.151458	-2.2005	0.139937	0.177371	0.35993	-2.33259	0.128601	-2.08189	0.118609
ENSMUSG00000048251	Bcl11b	0.100406	-0.204581	-2.31712	0.161899	-2.46029	0.169759	0.31453	0.680276	-5.10861	0.274086	-4.62653	0.232919	0.121958	-0.141565	-3.64026	0.194025	-3.75625	0.272244	0.459254	-0.371256	-3.73336	0.818878	-4.12858	0.996568	0.154202	0.0253016	-3.34927	0.289129	-3.3449	0.332086	1.34202	-1.37251	-3.92455	0.259089	-4.93241	0.435579	0.245425	-0.420362	-4.17384	0.473223	-4.44673	0.432899	0.341325	0.774682	-5.102	0.475648	-4.52517	0.377606
ENSMUSG00000048264	Dip2c	0.0827163	0.197204	-2.19979	0.123683	-2.06347	0.126432	0.0565671	-0.0841853	-2.22135	0.107655	-2.27994	0.11024	0.0676296	-0.130161	-2.07942	0.116387	-2.17047	0.123752	0.441707	-0.967406	-2.14637	0.304917	-2.88175	0.48445	0.103415	0.215337	-2.54242	0.171913	-2.39594	0.18716	0.0787004	-0.163679	-2.55452	0.129368	-2.66909	0.137504	0.123306	-0.291901	-2.64488	0.185632	-2.84727	0.186347	0.0874522	-0.184989	-2.5389	0.141585	-2.66767	0.1454
ENSMUSG00000048271	Rbm33	0.145585	0.340864	-2.68669	0.137087	-2.45023	0.135614	0.0629295	0.0699064	-3.02831	0.118087	-2.98094	0.126442	0.114678	0.283233	-3.00171	0.140887	-2.8073	0.153959	3.45298	2.11975	-3.78306	0.609468	-2.21976	0.390444	0.104549	0.158654	-2.7905	0.190399	-2.68406	0.20711	0.247098	-0.502444	-2.98679	0.153301	-3.34062	0.187326	0.278297	-0.640888	-2.9979	0.232709	-3.44689	0.253932	0.0891786	-0.0088254	-3.20291	0.186003	-3.20667	0.172308
ENSMUSG00000048277	Syngr2	0.194164	0.432976	-3.06644	0.164038	-2.76513	0.157686	0.0781468	0.173562	-2.79663	0.127121	-2.67775	0.136988	0.400209	0.592642	-3.13793	0.158026	-2.72856	0.166929	0.179837	-0.0187219	-2.2308	0.334138	-2.25597	0.374854	0.0820749	0.11285	-1.7069	0.155932	-1.62723	0.146745	0.0871696	0.210414	-1.55182	0.121641	-1.40725	0.131673	0.151446	0.350025	-1.63113	0.157131	-1.38602	0.141447	0.22501	0.419904	-1.56115	0.133376	-1.26937	0.128067
ENSMUSG00000048279	Sacs	0.12287	-0.293249	-2.46108	0.160999	-2.66539	0.166581	0.0904392	-0.192293	-1.82402	0.134579	-1.95903	0.146297	0.0787044	-0.0974273	-1.92912	0.13816	-1.99969	0.158114	0.246512	-0.433258	-2.359	0.330285	-2.71957	0.490041	0.39206	-0.704096	-2.65903	0.195744	-3.15601	0.238814	0.171133	-0.404561	-2.81173	0.169667	-3.09633	0.191671	2.02676	-1.19768	-2.73199	0.226422	-3.57449	0.275707	0.310724	-0.627138	-3.10689	0.196865	-3.54404	0.210451
ENSMUSG00000048280	Zfp738	0.116006	0.0547523	-3.4658	0.220694	-3.43229	0.239781	0.0858474	0.0378842	-3.39365	0.165501	-3.36937	0.177178	0.709481	-0.881474	-3.09894	0.194871	-3.72777	0.273687	0.27723	0.0724017	-2.78005	0.53984	-2.75658	0.596916	0.142812	0.0747833	-3.13808	0.272662	-3.0897	0.288025	0.123648	-0.238397	-3.10633	0.205628	-3.2755	0.224218	0.131759	-0.0332696	-2.97646	0.285823	-2.9904	0.250309	0.15526	-0.360509	-3.1092	0.222311	-3.36343	0.241722
ENSMUSG00000048281	Dleu7	0.111161	0.275845	-2.60744	0.118177	-2.41667	0.121182	0.0442099	0.00448661	-2.56643	0.0889811	-2.56347	0.0900968	0.0575198	0.0226107	-2.51233	0.104836	-2.49909	0.125944	0.337408	-0.744566	-2.86331	0.450864	-3.446	0.602804	0.2416	-0.582469	-3.43767	0.238309	-3.85709	0.299278	6.8511	-1.27307	-3.60358	0.167337	-4.50765	0.268612	0.445514	-1.01233	-4.11972	0.371383	-4.8539	0.46158	0.157087	0.001998	-4.65081	0.325802	-4.64459	0.311043
ENSMUSG00000048285	Frmd6	0.0937541	0.0247644	-2.93259	0.183441	-2.91741	0.193249	0.109633	-0.190758	-4.0591	0.190732	-4.19303	0.200302	0.145686	-0.306648	-3.47559	0.196394	-3.69914	0.246063	0.512215	-1.1874	-2.73057	0.462312	-3.68863	0.730322	0.286845	-0.653516	-3.03648	0.236334	-3.50933	0.309966	0.107609	-0.0256628	-3.42027	0.213116	-3.43849	0.215537	0.233322	0.562577	-3.7999	0.363243	-3.38627	0.283116	0.225004	0.535961	-3.53767	0.234427	-3.16059	0.208729
ENSMUSG00000048304	Slitrk3	0.127203	-0.204615	-3.11161	0.215352	-3.26058	0.245199	0.215914	-0.517312	-3.45389	0.203497	-3.81418	0.212151	0.118438	0.0518972	-3.25035	0.226248	-3.22019	0.250489	0.295671	0.0363991	-3.18692	0.557756	-3.20408	0.638114	0.226333	-0.450612	-3.72997	0.350944	-4.06614	0.419698	0.207227	-0.4443	-4.21892	0.291943	-4.54985	0.365549	0.414416	0.747457	-5.84072	0.871561	-5.17128	0.60607	0.632179	-1.23151	-4.51795	0.37564	-5.42877	0.512774
ENSMUSG00000048307	Ankrd46	0.0664049	0.167271	-0.80115	0.0740295	-0.685759	0.0811264	0.0361785	-0.0193789	-0.973651	0.0745509	-0.98678	0.0703626	0.0465687	-0.0767541	-0.867793	0.0795743	-0.921255	0.0824336	0.219506	0.50644	-1.1935	0.202923	-0.842833	0.206003	0.18549	-0.323984	-0.919662	0.0953892	-1.14554	0.108109	0.04759	-0.0936155	-1.01871	0.0815068	-1.08368	0.0825402	0.0630186	0.125277	-1.17239	0.110558	-1.08434	0.098983	0.0452369	-0.062758	-1.01387	0.0837951	-1.05756	0.0860354
ENSMUSG00000048310	Pskh1	0.117181	-0.142329	-3.33678	0.207835	-3.44252	0.242059	0.102001	-0.152742	-3.63549	0.178332	-3.74396	0.192066	0.377596	-0.724132	-3.54586	0.199383	-4.07155	0.298533	0.367954	-0.41254	-3.0269	0.572145	-3.44962	0.799932	0.143289	-0.168394	-2.84199	0.247326	-2.97173	0.297134	0.104498	0.067358	-3.06222	0.209384	-3.01491	0.204914	0.140593	0.0197193	-2.97503	0.298621	-2.94933	0.253248	0.110249	0.155151	-2.87347	0.206298	-2.7656	0.204224
ENSMUSG00000048330	Ric3	0.0518946	-0.092629	-2.02466	0.0884884	-2.08958	0.0963197	0.30571	0.289929	-2.11152	0.0700612	-1.91056	0.0698542	0.0470013	0.0118442	-2.1191	0.0896756	-2.11179	0.0995701	0.276178	-0.655859	-1.75429	0.253304	-2.24134	0.364344	0.085491	-0.0964251	-2.61192	0.169367	-2.67785	0.164205	0.254395	-0.419611	-2.61375	0.117022	-2.90611	0.129381	0.0959653	0.159864	-2.72799	0.187838	-2.61254	0.161111	0.0816577	0.171392	-2.82942	0.141885	-2.70927	0.131396
ENSMUSG00000048332	Lhfp	0.067649	-0.0144123	-2.53897	0.134914	-2.54913	0.136877	0.0873377	0.214554	-2.49038	0.112678	-2.34149	0.111687	0.185608	0.397909	-2.6864	0.127425	-2.41282	0.143998	0.271032	-0.545891	-2.42616	0.369514	-2.85166	0.488144	0.312752	0.596088	-2.85173	0.20356	-2.43577	0.188018	0.133014	0.325596	-2.81237	0.140557	-2.58702	0.142774	1.14746	0.838175	-2.73397	0.209144	-2.14335	0.156309	0.469641	0.568224	-2.77288	0.156819	-2.37553	0.133179
ENSMUSG00000048347	Pcdhb18	0.197465	0.467985	-3.38342	0.286151	-3.06395	0.301954	0.159365	-0.298214	-3.57204	0.274105	-3.78194	0.28506	0.182993	-0.230416	-3.47747	0.305726	-3.6602	0.377038	0.426362	0.7131	-2.78123	0.780485	-2.31094	0.813317	0.285456	-0.65249	-2.86629	0.361176	-3.34375	0.427076	0.159585	-0.27083	-2.72821	0.266797	-2.92652	0.307842	1.2302	1.53709	-3.64961	0.525575	-2.50941	0.334729	0.321496	0.720099	-2.89731	0.304375	-2.38946	0.275446
ENSMUSG00000048349	Pou4f1	0.837169	-0.310145	-1.15154	1.65753	-1.28889	1.64681	0.887047	0.0768471	-1.81903	1.76291	-1.97087	1.74181	0.807215	0.316528	-1.28904	1.63723	-1.10688	1.58024	0.895305	-0.637151	-1.73628	1.76096	-2.14973	1.73336	0.841614	-0.127061	-1.54029	1.63292	-1.62346	1.69935	0.831978	-0.0994006	-1.99509	1.71103	-1.62856	1.5974	0.894568	0.117127	-2.15232	1.71649	-2.24835	1.81155	0.849454	-0.0814362	-2.06448	1.65286	-2.42423	1.72113
ENSMUSG00000048351	Coa7	0.0920478	-0.187612	-3.08747	0.133212	-3.22134	0.159063	0.0465955	-0.0646019	-2.4545	0.0858828	-2.49972	0.0909433	0.102601	0.262808	-2.66791	0.0994081	-2.48923	0.129496	0.265456	-0.482211	-2.74688	0.38997	-3.13538	0.517381	0.142678	-0.303452	-3.1985	0.207191	-3.41831	0.250466	0.178101	0.412486	-3.37247	0.163383	-3.08477	0.151143	0.118878	0.0206146	-3.26152	0.25445	-3.23804	0.212939	0.0864247	-0.0964567	-3.26186	0.175426	-3.32637	0.16171
ENSMUSG00000048355	Arxes1	0.0440252	0.0051359	-1.80468	0.0808716	-1.80209	0.0922227	0.0471498	-0.0952774	-2.33894	0.0786299	-2.40509	0.0798573	0.0493257	-0.057754	-2.07092	0.0837464	-2.11301	0.105808	0.505329	0.959235	-2.38896	0.321362	-1.71652	0.296932	0.102844	-0.15718	-2.73668	0.170498	-2.8511	0.200225	0.0918704	-0.207048	-2.92631	0.123831	-3.07345	0.150534	1.27684	-0.927498	-2.69094	0.184849	-3.34144	0.2228	0.100514	-0.173633	-3.20025	0.16574	-3.32405	0.185524
ENSMUSG00000048368	Omd	1.01923	-0.137787	-2.48618	1.86386	-2.81885	2.08725	1.08993	-0.566981	-2.22673	1.9742	-2.91929	2.11875	1.03546	0.238315	-2.73156	1.97372	-2.28422	1.95378	0.925839	0.601658	-2.3019	1.88367	-2.05256	1.83389	0.96006	-0.20014	-1.74255	1.7063	-2.21139	1.86584	1.04764	-0.971794	-2.40079	2.05237	-2.93745	1.95758	0.909687	-0.27492	-2.01438	1.78266	-2.03326	1.84042	1.02461	-0.292386	-2.47251	1.9738	-2.52537	1.94993
ENSMUSG00000048371	Pdp2	0.128467	0.0324616	-3.54282	0.250107	-3.52358	0.262804	0.111067	0.210439	-3.49907	0.188768	-3.35365	0.191082	0.127866	-0.0164758	-3.56207	0.217443	-3.59041	0.287075	2.1466	2.19298	-3.66572	0.802124	-1.94734	0.438286	1.66783	1.53888	-4.12197	0.434132	-3.00982	0.310018	0.122107	-0.095194	-3.33732	0.241506	-3.40407	0.245114	0.170348	0.310712	-3.03004	0.305447	-2.80651	0.277509	0.445613	0.847998	-3.7182	0.314451	-3.11153	0.245504
ENSMUSG00000048373	Fgfbp1	0.827254	0.333935	-1.75859	1.58113	-1.67833	1.68744	0.833705	-0.193563	-2.29694	1.66657	-2.31743	1.66462	0.842847	0.0831921	-2.16099	1.71851	-2.10675	1.66147	0.891574	-0.12712	-2.12197	1.77862	-2.03472	1.76456	0.851672	0.665588	-2.07845	1.69499	-1.46423	1.61501	0.832515	-0.483171	-1.36681	1.60587	-1.63864	1.703	0.923603	-1.48295	-1.39377	1.72993	-2.29055	1.65715	0.889297	-0.626355	-1.64188	1.61997	-2.48522	1.72185
ENSMUSG00000048376	F2r	0.0949376	0.171326	-2.53708	0.165428	-2.42043	0.178079	0.0871064	0.05992	-3.68606	0.1758	-3.64492	0.177696	0.111195	0.236264	-3.01158	0.163887	-2.85295	0.193211	0.160908	0.0465318	-1.51506	0.284889	-1.51058	0.365935	0.158448	0.0276756	-3.63859	0.296043	-3.6311	0.334168	0.372954	-0.746533	-3.88944	0.230024	-4.42824	0.307655	0.364248	-0.842017	-3.76792	0.349987	-4.376	0.415275	0.216921	0.386316	-4.83862	0.403689	-4.54641	0.335982
ENSMUSG00000048379	Socs4	0.10821	-0.0847557	-3.61534	0.211278	-3.67592	0.221679	0.1132	-0.229645	-3.58188	0.171607	-3.74444	0.189681	0.122127	0.0886137	-3.74535	0.217757	-3.69138	0.250402	0.353546	-0.719601	-2.71049	0.443468	-3.31013	0.649734	0.144797	0.07474	-3.37479	0.280224	-3.3254	0.289932	0.108294	0.0382575	-3.35805	0.203896	-3.3357	0.225028	0.162461	0.213644	-3.58054	0.317367	-3.42225	0.284755	0.118463	-0.191823	-3.10511	0.211626	-3.23904	0.215797
ENSMUSG00000048385	Scrt1	0.0613298	-0.149317	-1.07952	0.0863956	-1.18338	0.0906864	0.147693	-0.241646	-0.925476	0.0695826	-1.09301	0.0701531	0.0635451	-0.156758	-0.905365	0.0783292	-1.01484	0.0883295	0.409981	-0.81468	-1.38645	0.227234	-1.98456	0.349412	0.134741	-0.327787	-1.93715	0.126145	-2.1693	0.160969	0.216282	-0.356457	-1.9421	0.0973181	-2.19026	0.108179	0.575831	-0.598086	-1.76531	0.137564	-2.18125	0.147149	1.03646	-0.605794	-2.19859	0.121593	-2.62033	0.136822
ENSMUSG00000048387	Osr1	0.858192	-0.0823439	-1.51264	1.63759	-1.71563	1.78196	0.901502	-0.118453	-2.42404	1.74365	-2.60918	1.85651	0.883514	-0.203995	-1.9106	1.71964	-2.0478	1.73688	0.916376	-0.169033	-1.96658	1.87648	-1.81739	1.70787	0.898504	-0.534802	-1.34791	1.87192	-1.42873	1.69616	0.85893	0.163609	-1.4945	1.70462	-1.4027	1.74188	0.867104	0.548604	-1.72939	1.64666	-1.34924	1.75805	0.844684	-0.189602	-1.4087	1.72239	-1.55708	1.67846
ENSMUSG00000048388	Fam171b	0.046047	-0.021091	-1.48088	0.0901755	-1.49594	0.094773	0.0649662	-0.158441	-1.61363	0.0833502	-1.72364	0.0856627	0.132375	-0.275375	-1.55841	0.0863109	-1.75108	0.105085	0.145919	0.0982082	-1.79932	0.249834	-1.74959	0.320821	0.068931	-0.151798	-1.00192	0.098991	-1.1083	0.110005	0.0620045	-0.141719	-1.01393	0.0843132	-1.11262	0.0893279	0.145731	-0.315105	-1.07759	0.113203	-1.29547	0.108483	0.236511	-0.341061	-0.937261	0.0907669	-1.17434	0.0978027
ENSMUSG00000048402	Gli2	0.185779	-0.336868	-3.12919	0.301408	-3.3773	0.348104	0.132759	-0.204936	-3.19897	0.253342	-3.33842	0.246581	0.15981	-0.203842	-2.7131	0.264004	-2.876	0.338588	0.596301	-0.141162	-2.63144	1.02521	-3.15201	1.32894	0.305819	-0.736659	-2.40932	0.340219	-2.95298	0.435619	0.173111	0.113554	-3.2269	0.33688	-3.14831	0.339516	0.423592	-1.00474	-2.7777	0.430925	-3.51601	0.527701	0.360633	-0.876164	-3.07594	0.360102	-3.7093	0.431531
ENSMUSG00000048406	B330016D10Rik	0.249881	-0.608858	-3.16396	0.261492	-3.5917	0.285402	0.125285	-0.229269	-3.16124	0.219511	-3.32333	0.233969	0.131042	0.149078	-3.095	0.233151	-3.00245	0.274012	0.976011	-1.77506	-2.65511	0.507501	-4.14521	0.944115	0.164121	0.216132	-3.05104	0.301757	-2.90643	0.320108	0.181197	-0.420417	-3.08226	0.249138	-3.38081	0.276751	0.255699	-0.615157	-2.82732	0.315028	-3.26687	0.355292	0.139514	-0.127799	-3.18807	0.277286	-3.27362	0.266567
ENSMUSG00000048410	Zfp407	0.214213	-0.510266	-3.32623	0.212496	-3.69191	0.263237	0.0960559	-0.126887	-3.41831	0.178879	-3.50732	0.186009	0.174575	-0.418488	-3.32124	0.202195	-3.62827	0.276164	0.380491	-0.526306	-2.97831	0.597811	-3.47187	0.831408	0.201344	0.393806	-3.68741	0.359927	-3.40235	0.322961	0.157847	0.19922	-4.05808	0.295788	-3.92249	0.303915	0.214849	-0.202831	-3.95748	0.434627	-4.0873	0.4085	0.147195	0.0727848	-3.85443	0.302541	-3.79977	0.287384
ENSMUSG00000048424	Ranbp3l	0.859861	0.73142	-1.50226	1.64585	-1.60658	1.78096	0.884151	-0.513425	-1.839	1.80515	-1.89403	1.72542	0.921691	0.349848	-2.11908	1.75377	-2.00388	1.8561	0.879056	0.152424	-1.85939	1.72259	-1.82556	1.7666	0.884426	-0.053032	-1.34138	1.71116	-1.46716	1.79775	0.907929	-0.666539	-1.54663	1.74716	-2.03455	1.7917	0.895974	0.163076	-1.74878	1.84939	-1.38158	1.7312	0.860377	0.384671	-1.94599	1.72066	-1.75306	1.72962
ENSMUSG00000048429	Timm29	0.0662102	0.158966	-1.88292	0.0816779	-1.77315	0.0869636	0.0921587	0.195908	-2.1467	0.0685958	-2.01092	0.0687141	0.0667905	0.15865	-2.05836	0.0792837	-1.95017	0.0994394	0.13024	-0.0488447	-1.56165	0.236381	-1.60727	0.282363	0.18448	0.387599	-2.10192	0.131728	-1.83421	0.139198	16.1278	0.681902	-2.32254	0.101082	-1.84869	0.0884735	0.0814824	-0.144313	-2.20689	0.146419	-2.30551	0.136031	0.0683138	-0.148142	-2.20127	0.108285	-2.30434	0.111919
ENSMUSG00000048439	Nupl2	0.261099	-0.575344	-2.90311	0.201836	-3.31167	0.246453	0.103506	-0.0763828	-3.75446	0.194717	-3.81158	0.215241	0.124543	0.0109538	-3.44072	0.223916	-3.44414	0.270738	0.384875	-0.456455	-2.8295	0.605846	-3.26923	0.813838	0.172613	-0.216209	-3.109	0.311327	-3.26539	0.331277	0.176839	-0.365743	-3.58447	0.263289	-3.85035	0.307052	0.162404	0.0674074	-3.30468	0.346628	-3.24712	0.312221	0.244118	-0.589298	-3.2556	0.2717	-3.66869	0.286692
ENSMUSG00000048440	Cyp4f16	0.183282	-0.442202	-3.53292	0.223644	-3.84725	0.257457	0.119441	0.290957	-3.31943	0.17205	-3.11666	0.165113	2.07917	1.06008	-3.82725	0.214369	-3.09206	0.213112	0.346452	-0.671649	-2.60559	0.46792	-3.15332	0.63282	0.221683	0.539592	-3.34323	0.278398	-2.96322	0.25642	0.136092	-0.285459	-3.19573	0.195339	-3.39962	0.222922	0.128075	0.105125	-2.99271	0.267945	-2.91332	0.24096	0.137637	0.301926	-3.32573	0.231725	-3.11124	0.206924
ENSMUSG00000048442	Smim5	0.319116	-0.627948	-5.00282	0.467761	-5.49312	0.57736	0.338013	-0.803423	-5.00704	0.383112	-5.59817	0.470217	0.34641	-0.675933	-5.4604	0.503852	-6.01508	0.684292	0.306705	0.73209	-1.96867	0.467209	-1.48035	0.496031	0.297791	-0.646532	-2.931	0.394991	-3.40306	0.440014	0.238854	-0.514418	-2.81844	0.353551	-3.18413	0.374905	0.19191	-0.105454	-2.73876	0.375034	-2.82062	0.395162	0.329978	-0.764242	-2.19894	0.33065	-2.73891	0.357958
ENSMUSG00000048450	Msx1	0.199967	0.327369	-3.14619	0.349323	-2.93469	0.395472	0.165348	-0.183692	-3.37195	0.303571	-3.50797	0.330326	0.469024	-1.03624	-3.14315	0.345481	-3.93606	0.528501	0.399129	0.882332	-1.8657	0.567657	-1.33814	0.719416	0.302546	0.494558	-3.31648	0.56904	-2.95094	0.522205	0.589939	-1.05689	-2.37571	0.299369	-3.13409	0.375996	0.294845	-0.650535	-2.53654	0.447634	-2.9981	0.472499	0.192748	-0.0874371	-2.77253	0.37699	-2.83498	0.384191
ENSMUSG00000048458	Inka2	0.156481	-0.248639	-3.49707	0.272529	-3.6772	0.298535	0.123237	-0.0933775	-3.83191	0.23407	-3.90093	0.251309	0.144948	0.0309505	-3.79937	0.26113	-3.79295	0.314833	0.606865	1.36718	-4.43597	0.967432	-3.40251	0.825419	0.19247	-0.334266	-2.91706	0.29421	-3.17203	0.368667	0.144194	-0.18787	-3.2501	0.261791	-3.38428	0.275668	0.245182	0.476502	-3.85392	0.421992	-3.49814	0.360347	0.148394	0.0117998	-3.5388	0.303685	-3.52586	0.292473
ENSMUSG00000048478	Spata33	0.254015	0.568377	-3.83877	0.237452	-3.44065	0.220949	0.0882371	0.185436	-3.2935	0.146735	-3.16627	0.154659	0.112493	0.198696	-3.45622	0.187845	-3.32655	0.225724	0.173944	0.116063	-1.56878	0.314942	-1.50607	0.367816	0.663134	-1.16613	-3.46137	0.294786	-4.33199	0.467661	0.238252	-0.585679	-3.75514	0.242219	-4.17249	0.288849	0.169043	-0.287788	-3.30573	0.320437	-3.49688	0.292097	0.172039	0.400267	-3.76525	0.263425	-3.48318	0.245632
ENSMUSG00000048481	Mypop	23.7139	-0.626485	-1.78137	0.0680704	-2.21754	0.0920268	156.163	-0.535578	-1.87209	0.0559795	-2.24386	0.0647777	2.69261	-0.463706	-1.73392	0.0655341	-2.05759	0.0939975	0.375364	-0.877272	-2.21711	0.304714	-2.88496	0.478496	0.0945046	-0.19116	-2.38126	0.144179	-2.51707	0.16556	175.606	-0.905898	-2.54589	0.10197	-3.17825	0.139155	0.170381	-0.419707	-2.78168	0.187478	-3.07489	0.199509	0.483516	-0.588957	-2.91538	0.141691	-3.32639	0.160769
ENSMUSG00000048482	Bdnf	0.270362	-0.637859	-2.36251	0.277182	-2.80438	0.274828	0.141633	0.102265	-3.87874	0.284939	-3.80624	0.282026	0.273393	-0.648374	-3.20873	0.283671	-3.67192	0.332568	0.298208	0.17473	-3.01397	0.564937	-2.9335	0.639306	0.269783	-0.552404	-3.57831	0.370626	-4.00595	0.475481	2.54147	-2.0871	-4.50638	0.365409	-6.10718	0.692155	0.260094	-0.0747522	-4.61222	0.548041	-4.63916	0.50001	0.326214	0.752441	-5.30418	0.550767	-4.72946	0.430275
ENSMUSG00000048483	Zdhhc22	0.085707	0.118786	-2.52176	0.158529	-2.44093	0.167988	0.0716951	0.0112855	-2.81107	0.140119	-2.80448	0.147851	0.0867439	0.119426	-2.84428	0.147614	-2.76667	0.179619	1.1445	-1.69634	-2.34095	0.360667	-3.71907	0.777772	0.192171	-0.458709	-3.03372	0.240705	-3.36419	0.289794	0.621927	-0.813807	-3.26201	0.199964	-3.834	0.236692	0.319682	-0.748075	-3.55793	0.321719	-4.08947	0.359506	0.451909	-0.912239	-4.00038	0.272317	-4.65813	0.360247
ENSMUSG00000048485	Zbtb8b	0.182203	0.384148	-2.75256	0.306922	-2.49194	0.324887	0.130557	0.00284356	-3.10688	0.258365	-3.10634	0.263438	0.545934	1.0909	-3.36748	0.344333	-2.61473	0.354567	0.608834	1.91956	-2.01753	0.726042	-2.66872	1.5744	0.312407	0.345288	-3.42376	0.62596	-3.17125	0.594013	0.199586	-0.0440027	-3.38801	0.402375	-3.42117	0.404119	0.33244	0.134315	-3.91079	0.727333	-3.7527	0.611316	0.459703	-1.08043	-3.47389	0.464365	-4.29679	0.620932
ENSMUSG00000048486	Fitm2	0.0665406	0.116262	-2.64259	0.112511	-2.56362	0.126113	0.0405471	0.00864156	-2.14563	0.0796604	-2.14013	0.0856495	0.0521122	0.0111264	-2.2007	0.0942577	-2.19487	0.112693	0.183357	-0.374904	-1.73112	0.261759	-2.01239	0.338939	0.189094	0.4223	-2.62628	0.17498	-2.33027	0.156267	0.0663379	-0.0561693	-2.6894	0.126017	-2.72851	0.127294	0.185337	0.435787	-2.66261	0.200417	-2.35136	0.145731	0.069294	0.0689432	-2.59439	0.143284	-2.54445	0.126777
ENSMUSG00000048489	Depp1	0.220222	-0.131962	-3.02049	0.428067	-3.11708	0.442237	0.289727	0.6951	-2.7397	0.362485	-2.2588	0.366699	2.19736	1.86307	-3.66595	0.468672	-2.34737	0.407463	0.849713	0.205904	-3.10911	1.48582	-1.83162	0.905354	0.270289	0.10066	-3.01701	0.518897	-2.96637	0.55969	0.928626	1.45065	-2.72549	0.44912	-1.69914	0.387255	0.292407	0.641759	-2.50695	0.462598	-2.04189	0.421475	2.03002	1.77326	-3.03732	0.460478	-1.77802	0.387726
ENSMUSG00000048490	Nrip1	0.0672259	-0.0182848	-2.52967	0.130909	-2.54351	0.139935	0.0743951	0.145358	-3.05468	0.119437	-2.9547	0.126365	0.072166	-0.0463527	-2.68297	0.133088	-2.71794	0.154215	0.216205	0.0280972	-2.82103	0.42029	-2.82197	0.469783	0.120871	-0.167227	-2.91799	0.211664	-3.03846	0.232387	0.20808	-0.467989	-3.11877	0.165854	-3.4473	0.189372	0.136217	-0.265537	-3.10822	0.240602	-3.29088	0.235725	0.140268	-0.339787	-3.15517	0.190639	-3.39105	0.192102
ENSMUSG00000048495	Tyw5	0.127777	0.301946	-3.16244	0.190624	-2.95346	0.191187	0.0882647	-0.0603556	-3.25707	0.168673	-3.3011	0.181096	0.105307	0.107543	-3.28833	0.192526	-3.21855	0.216938	0.292688	0.120107	-3.41765	0.544172	-3.39235	0.664714	0.143032	0.207383	-3.37273	0.267863	-3.22717	0.261376	0.103381	0.100163	-3.32844	0.193306	-3.26321	0.213351	0.152828	-0.083989	-3.63637	0.310623	-3.69	0.293122	0.143068	0.299604	-3.45215	0.247648	-3.23812	0.220597
ENSMUSG00000048497	Mmgt2	0.135642	0.325285	-2.61491	0.179935	-2.39012	0.184166	0.118582	0.28886	-3.0805	0.165784	-2.88132	0.171435	0.1044	-0.162985	-2.70193	0.173187	-2.8215	0.208812	0.95628	-1.62044	-2.5513	0.375058	-3.8892	0.798389	0.128325	0.209456	-2.69909	0.232293	-2.55307	0.228422	0.173889	0.428385	-2.72468	0.185291	-2.42957	0.194236	30.0669	1.66473	-3.52394	0.316018	-2.34249	0.203964	0.293615	0.583567	-3.00114	0.214419	-2.59023	0.183038
ENSMUSG00000048503	Tlcd5	0.14049	-0.16815	-2.55945	0.259252	-2.68435	0.291876	0.147686	0.197204	-3.53414	0.276481	-3.3998	0.28472	0.173566	-0.132208	-3.18873	0.298274	-3.31023	0.382793	0.464104	-0.250573	-1.85029	0.698213	-2.33131	1.02599	0.273309	-0.5883	-2.79176	0.392183	-3.22772	0.462177	0.544092	1.05991	-3.82158	0.392814	-3.06218	0.317368	2.15683	-2.33221	-3.36034	0.495676	-5.16235	0.836003	0.321275	-0.747943	-3.49287	0.41612	-4.03391	0.467735
ENSMUSG00000048537	Phldb1	0.0659122	-0.0944809	-1.8235	0.117862	-1.89096	0.133797	0.0518485	-0.0051085	-1.5398	0.104267	-1.54366	0.107594	0.0627801	0.0104256	-1.85792	0.119037	-1.85325	0.137298	0.220892	0.542747	-1.98668	0.284453	-1.61543	0.302559	0.0675978	-0.116433	-0.564156	0.117839	-0.645193	0.120456	0.0577019	-0.0853834	-0.663578	0.113344	-0.722143	0.107853	0.0636742	-0.0882227	-0.721266	0.125365	-0.781444	0.117622	0.0570274	-0.0706462	-0.537442	0.108594	-0.586626	0.110814
ENSMUSG00000048546	Tob2	0.146479	-0.349283	-2.99571	0.166816	-3.24382	0.198927	0.130318	0.332028	-3.35222	0.155316	-3.12489	0.172095	0.10394	-0.0948826	-3.21959	0.186454	-3.29096	0.214302	0.201076	0.189516	-2.49846	0.369233	-2.38441	0.414026	0.137746	-0.306582	-2.55739	0.204408	-2.77454	0.227061	0.0974828	-0.145401	-2.69152	0.176706	-2.79342	0.18383	0.488194	0.817059	-3.17409	0.282681	-2.58865	0.201749	0.112764	-0.262896	-2.22858	0.16969	-2.41139	0.17347
ENSMUSG00000048550	Thnsl1	0.0910387	-0.171925	-3.15095	0.15143	-3.27242	0.166417	0.0856447	0.203944	-3.17421	0.120791	-3.03259	0.118706	0.0816189	-0.0468592	-3.15113	0.141734	-3.18909	0.176132	0.708782	-1.4108	-2.68412	0.36727	-3.85294	0.766733	0.115481	0.0685612	-3.20862	0.220322	-3.16415	0.235479	0.0897753	-0.108882	-3.24798	0.165519	-3.3254	0.176866	0.118366	-0.074763	-3.10059	0.244031	-3.14817	0.225176	0.162834	-0.404798	-3.35185	0.19038	-3.63382	0.197751
ENSMUSG00000048572	Tmem252	0.299152	0.613963	-3.95461	0.501746	-3.51397	0.47251	0.328499	0.793917	-3.23728	0.392692	-2.67688	0.365501	3.28143	2.11277	-4.22864	0.508867	-2.73281	0.431592	0.685868	-0.755973	-3.20307	1.53772	-2.92487	1.44314	9.67264	2.72162	-3.654	0.634275	-1.67053	0.435495	0.816656	1.36975	-2.69014	0.419453	-1.72808	0.383705	0.259174	0.551696	-1.90176	0.438702	-1.50432	0.399763	1.56232	1.68462	-3.07714	0.463429	-1.87932	0.387338
ENSMUSG00000048578	Mlec	0.0788539	-0.186729	-1.83323	0.0899066	-1.96412	0.104629	0.109226	-0.215702	-1.71362	0.0727624	-1.86341	0.0763233	0.053095	-0.0944022	-1.79207	0.0861407	-1.85887	0.10065	0.180904	-0.434885	-1.23951	0.202783	-1.5535	0.259255	0.0558903	-0.0054458	-1.54904	0.112631	-1.55281	0.111999	0.0600944	0.139218	-1.69023	0.0901704	-1.59329	0.0851675	0.0592082	-0.0620441	-1.33933	0.115679	-1.3815	0.108049	0.0714976	0.18104	-1.45508	0.0926166	-1.32909	0.0865852
ENSMUSG00000048581	E130311K13Rik	0.12025	0.0208557	-3.17676	0.238539	-3.16422	0.243959	0.116722	-0.199892	-3.52872	0.19608	-3.67251	0.219717	0.184041	-0.339146	-3.67792	0.258929	-3.94137	0.354546	0.538291	-0.993605	-2.91705	0.685769	-3.85516	1.05705	0.245206	0.455693	-3.78893	0.448865	-3.45547	0.402557	0.184786	-0.439119	-3.22105	0.255083	-3.53489	0.290833	0.347461	0.782351	-3.40083	0.402449	-2.82244	0.294787	0.145337	-0.18149	-3.22999	0.278174	-3.35641	0.283171
ENSMUSG00000048603	Gm9828	0.196326	0.121482	-3.91366	0.375249	-3.83912	0.404388	0.144903	0.309211	-3.3026	0.244788	-3.08566	0.231922	0.180886	0.211322	-3.6367	0.314612	-3.50875	0.374413	0.446719	-0.683199	-2.0799	0.750235	-2.64491	0.873376	0.257724	-0.471091	-2.85856	0.400361	-3.21672	0.473706	0.224182	-0.486719	-3.23587	0.320658	-3.58833	0.365261	0.220429	0.149222	-3.1545	0.471765	-3.01712	0.388896	0.167546	-0.0051156	-3.036	0.326243	-3.04335	0.337094
ENSMUSG00000048612	Myof	0.249253	-0.512128	-3.94412	0.356956	-4.34172	0.470225	1.83638	1.56465	-5.17278	0.401655	-4.0673	0.340244	19.5761	2.80608	-6.02786	0.705062	-3.93614	0.39298	0.922808	1.84125	-3.26921	0.866158	-1.83735	0.632234	0.230208	0.185179	-3.58566	0.455632	-3.46742	0.471815	1.28993	1.33942	-3.68712	0.356412	-2.74235	0.304318	6.4465	2.30198	-4.25945	0.65107	-2.52527	0.336203	0.602428	1.11536	-3.7449	0.415582	-2.93856	0.32542
ENSMUSG00000048616	Nog	0.13482	-0.0239109	-2.82681	0.257328	-2.8509	0.284797	0.528672	-0.940866	-3.70392	0.259961	-4.37645	0.329082	0.223137	0.559894	-3.4151	0.286054	-3.02863	0.291188	0.537621	-1.07672	-1.97011	0.535011	-2.96612	0.908844	0.409627	-0.930938	-3.00219	0.363359	-3.7037	0.504462	0.244463	-0.493577	-3.9076	0.374843	-4.27302	0.436121	0.270483	0.507019	-3.89364	0.519587	-3.49993	0.415305	1.06452	1.5059	-4.62463	0.524497	-3.51073	0.348067
ENSMUSG00000048644	Ctxn1	0.0817457	0.0298452	-1.5221	0.158451	-1.50366	0.170265	0.0868366	0.100617	-3.33889	0.169037	-3.26874	0.167139	0.233557	0.530501	-3.28064	0.189273	-2.9171	0.210632	0.22886	0.570779	-1.206	0.264615	-0.81714	0.290345	0.243857	-0.566029	-2.4092	0.210691	-2.80615	0.23195	0.234772	-0.511175	-2.64061	0.178974	-2.99582	0.183967	0.148741	0.307495	-3.1889	0.265307	-2.9664	0.226091	0.104086	0.141282	-2.96811	0.193938	-2.87082	0.198053
ENSMUSG00000048661	Lemd3	0.129537	-0.310456	-2.94422	0.175967	-3.16021	0.180223	0.121015	-0.281482	-3.28534	0.158398	-3.48244	0.169699	0.353288	-0.621582	-2.95989	0.172605	-3.39891	0.215377	0.579468	-1.2666	-2.83761	0.424319	-3.87077	0.753652	0.157676	-0.332255	-3.21758	0.23757	-3.45883	0.281224	0.145852	-0.352908	-3.27718	0.179272	-3.52717	0.207165	0.154474	-0.209653	-3.51513	0.306966	-3.64971	0.267724	0.716067	-0.986493	-3.52319	0.237829	-4.22206	0.295416
ENSMUSG00000048668	Rhno1	0.0684842	-0.103427	-2.70618	0.11782	-2.77995	0.13382	0.0525941	0.070287	-2.87951	0.0964925	-2.83142	0.102955	0.112546	0.275397	-2.83568	0.111272	-2.64811	0.138342	0.220209	-0.033864	-2.88311	0.404495	-2.93437	0.47097	0.0969908	0.0278798	-2.90487	0.190669	-2.88712	0.197923	0.0749206	0.070571	-3.11075	0.139051	-3.06325	0.149068	0.111341	0.183028	-3.02858	0.226417	-2.89213	0.176789	0.0916667	0.13943	-3.34665	0.170481	-3.24959	0.167893
ENSMUSG00000048696	Mex3d	0.172819	0.380802	-3.28941	0.275398	-3.02273	0.265897	0.205403	-0.487583	-3.68869	0.26152	-4.03188	0.277257	0.149123	-0.0073891	-3.733	0.27741	-3.74931	0.321102	0.34235	0.636036	-2.97995	0.614949	-2.51304	0.563868	0.346683	-0.825962	-2.99151	0.323269	-3.5922	0.406501	0.146707	-0.0040453	-3.34466	0.28967	-3.34935	0.298303	0.203519	-0.240918	-3.46558	0.395921	-3.62916	0.385446	1.06884	-1.22751	-2.86496	0.286011	-3.72994	0.332066
ENSMUSG00000048701	Ccdc6	0.0699085	0.0753999	-2.40776	0.135871	-2.35645	0.144161	0.0734075	-0.140099	-2.66624	0.120297	-2.76461	0.129925	0.198086	-0.418497	-2.70467	0.127918	-3.00074	0.169109	0.331646	-0.773894	-2.47865	0.34441	-3.09753	0.548256	0.212307	-0.503997	-2.61223	0.189677	-2.96864	0.225604	0.0958415	-0.165426	-2.82292	0.154784	-2.94158	0.178784	0.123455	-0.234646	-2.72222	0.215133	-2.8836	0.209744	0.0841572	0.0824096	-2.88463	0.15747	-2.8294	0.169533
ENSMUSG00000048706	Lurap1l	0.0628502	-0.118529	-2.33376	0.109607	-2.41618	0.112061	0.0535615	-0.0851055	-2.58378	0.0930663	-2.64345	0.100186	0.164134	-0.346152	-2.45238	0.104354	-2.69668	0.14004	0.299142	-0.644325	-2.59617	0.367665	-3.10554	0.520237	0.13215	-0.0783944	-3.46368	0.248372	-3.52514	0.277148	0.669452	-0.822289	-3.55433	0.188995	-4.13423	0.236079	0.201082	-0.385674	-3.99686	0.362081	-4.25605	0.338331	0.339705	-0.739279	-4.02875	0.239052	-4.55543	0.294614
ENSMUSG00000048707	Tprn	0.0818924	0.100316	-2.43945	0.15293	-2.37046	0.156258	0.0673207	0.0114132	-1.94627	0.135313	-1.93864	0.136806	0.07982	-0.0893324	-2.24246	0.141108	-2.30741	0.160527	0.352296	0.895715	-2.98139	0.448588	-2.35147	0.417954	0.0838503	-0.130943	-1.07941	0.153759	-1.17049	0.154277	0.110832	-0.275024	-1.00361	0.130116	-1.19509	0.136537	0.0838928	-0.130899	-1.21691	0.144771	-1.30993	0.159558	0.284358	-0.461596	-0.84776	0.129637	-1.16866	0.136187
ENSMUSG00000048720	Tbc1d12	0.116488	-0.275479	-2.89624	0.145186	-3.0912	0.170676	0.0694832	-0.0984131	-3.13159	0.122803	-3.20153	0.136157	0.112881	0.273646	-3.2245	0.150279	-3.03993	0.180547	0.271971	-0.422141	-2.69697	0.408313	-3.0608	0.57155	0.118831	0.269576	-2.5787	0.18577	-2.39169	0.184392	0.0749149	-0.0451205	-2.54098	0.148222	-2.57198	0.146915	0.0958	-0.126405	-2.34655	0.187125	-2.43204	0.174958	1.71845	-0.794239	-2.35414	0.145689	-2.90912	0.17455
ENSMUSG00000048728	Zfp454	0.145929	0.220744	-3.32495	0.257442	-3.17797	0.280888	0.144273	-0.328252	-3.28542	0.213331	-3.51626	0.228752	0.157475	0.300523	-3.52725	0.257371	-3.32909	0.293943	0.421442	-0.484301	-2.45104	0.658748	-2.95714	0.929859	0.233459	-0.208454	-3.67596	0.437276	-3.83936	0.489521	0.165675	-0.0866596	-3.84655	0.333955	-3.90548	0.330996	0.408324	0.941779	-4.3052	0.631976	-3.54948	0.395478	0.206696	0.195877	-4.16332	0.443456	-4.00079	0.368676
ENSMUSG00000048731	Ggnbp1	0.273222	-0.635976	-3.23806	0.244666	-3.69609	0.307612	0.130465	0.234056	-3.39596	0.238563	-3.23193	0.230386	0.133966	-0.0692022	-3.324	0.24209	-3.38407	0.286786	0.529058	-0.92915	-3.31019	0.668672	-4.19174	1.00445	0.182203	-0.166091	-3.20389	0.344044	-3.32878	0.371569	0.132185	0.00946997	-3.39962	0.265247	-3.39385	0.264555	0.424719	-0.913514	-2.81925	0.310035	-3.46475	0.347392	0.192886	-0.445576	-3.13824	0.274268	-3.45234	0.290116
ENSMUSG00000048747	E130114P18Rik	0.211458	-0.524806	-2.84805	0.232389	-3.21772	0.257742	0.138499	0.295713	-3.30915	0.231353	-3.10563	0.23486	0.163292	-0.331248	-3.05464	0.231061	-3.29618	0.275836	0.600619	-1.20245	-3.23235	0.604428	-4.36652	1.05545	0.177884	-0.395599	-2.67295	0.267789	-2.9548	0.295929	0.124904	0.179752	-2.89319	0.230961	-2.77059	0.2389	0.236624	-0.569791	-3.06991	0.32069	-3.46942	0.334208	0.138173	0.168761	-3.18488	0.256838	-3.06717	0.256268
ENSMUSG00000048755	Mcat	0.0907426	-0.213534	-2.8411	0.122474	-2.99205	0.144422	0.561965	0.451389	-3.22082	0.100953	-2.90794	0.100913	0.254791	0.431566	-3.09092	0.126864	-2.79221	0.130686	0.224965	0.278617	-2.86716	0.412534	-2.69063	0.454563	0.112197	0.217457	-2.90046	0.183164	-2.75059	0.189217	0.103643	0.24577	-2.99921	0.135365	-2.83007	0.144067	0.134196	0.251568	-3.23349	0.254575	-3.04767	0.203756	0.0849999	-0.115537	-3.07755	0.168028	-3.15544	0.154217
ENSMUSG00000048756	Foxo3	0.113819	0.277063	-2.5875	0.146447	-2.39543	0.146949	0.0813105	0.180988	-2.77461	0.127293	-2.64985	0.132748	0.0834315	0.157994	-2.69134	0.139987	-2.58465	0.158413	0.37363	-0.877187	-2.23534	0.316506	-2.91431	0.504783	0.124312	-0.198621	-2.88398	0.215169	-3.02702	0.240046	0.094663	0.178134	-3.06851	0.168559	-2.94419	0.163598	1.23264	0.943575	-3.06986	0.255896	-2.39803	0.169704	1.68477	0.803061	-2.9667	0.170004	-2.40662	0.148017
ENSMUSG00000048758	Rpl29	0.0313378	-0.0744322	1.09828	0.0448321	1.0466	0.0465965	0.0214775	-0.0198492	0.945542	0.0418713	0.93176	0.0424415	0.0344199	-0.0812345	1.07452	0.0451869	1.01814	0.0466893	0.0878783	-0.206778	0.986703	0.0776441	0.841812	0.0955054	0.0281536	-0.0386589	0.908903	0.0519038	0.88198	0.054321	0.0315901	0.0701845	0.947201	0.0467114	0.995749	0.0488432	0.156707	0.200074	0.856852	0.0550973	0.995872	0.0484856	0.0278547	0.0535523	0.878888	0.04969	0.916106	0.0476722
ENSMUSG00000048763	Hoxb3	0.115413	-0.265599	-2.19134	0.171591	-2.37635	0.177281	0.421042	-0.736203	-4.23984	0.200749	-4.76154	0.253702	0.153074	-0.362418	-3.18308	0.184634	-3.4424	0.22429	0.235811	-0.32925	-2.30022	0.387883	-2.56319	0.470848	0.253475	-0.578008	-3.25557	0.258151	-3.68345	0.348059	0.45842	-0.968941	-4.42011	0.304731	-5.12789	0.40949	0.334044	-0.816772	-4.21122	0.401539	-4.80898	0.488336	0.487869	-1.05699	-4.56668	0.358364	-5.34881	0.482913
ENSMUSG00000048772	Tmem53	0.126432	0.0990341	-3.59155	0.239219	-3.52743	0.256941	0.107314	-0.168323	-3.57894	0.190737	-3.69859	0.206276	0.132157	-0.181593	-3.60393	0.222992	-3.73986	0.264435	0.354468	0.821296	-2.73167	0.526886	-2.12041	0.435118	0.18497	-0.243437	-3.6097	0.341135	-3.78664	0.370034	0.193597	-0.448273	-3.83658	0.26563	-4.15605	0.296558	0.968786	-1.38805	-3.41943	0.329742	-4.43184	0.466321	0.26781	0.665003	-4.16884	0.325865	-3.69674	0.286003
ENSMUSG00000048776	Pthlh	0.243192	-0.594411	-1.80113	0.296126	-2.22845	0.348459	0.366918	0.85969	-4.84439	0.434322	-4.23327	0.402323	0.219622	-0.31139	-3.33341	0.340581	-3.59721	0.464838	0.655605	1.21183	-3.62376	1.15733	-2.56682	0.91049	0.285385	-0.0838532	-3.60902	0.531536	-3.70487	0.6115	0.665162	-1.43442	-4.07912	0.486429	-5.18408	0.708651	0.401497	-0.798787	-3.93982	0.647737	-4.52876	0.711776	0.333934	0.285417	-4.96019	0.708861	-4.70237	0.60363
ENSMUSG00000048779	P2ry6	0.155979	-0.125856	-3.62678	0.279506	-3.72788	0.32737	0.605688	0.913859	-4.39802	0.280932	-3.75248	0.232903	0.66731	1.1035	-4.23913	0.350202	-3.46014	0.303855	0.568914	1.05671	-3.86301	1.07657	-2.94589	0.832476	0.658155	1.13278	-3.29181	0.397038	-2.4767	0.308566	8.80424	1.49537	-3.29306	0.290398	-2.23516	0.20552	0.273672	0.662494	-2.83045	0.348409	-2.34918	0.274391	7.07369	1.37586	-3.0909	0.277206	-2.11989	0.204166
ENSMUSG00000048782	Insc	0.138818	0.126674	-3.49351	0.276419	-3.40253	0.264283	0.237069	0.567569	-3.38055	0.239618	-2.98651	0.237967	0.13037	-0.0048151	-3.37186	0.260735	-3.37978	0.27634	0.446025	-0.342095	-4.1429	0.771156	-4.50955	0.969495	0.126546	0.0421677	-1.95517	0.252668	-1.92516	0.249201	0.111809	-0.0572233	-1.82783	0.223744	-1.86748	0.224964	0.177934	-0.413776	-1.85033	0.254102	-2.13778	0.254441	0.177974	-0.440084	-1.57041	0.229183	-1.8753	0.229684
ENSMUSG00000048787	Dcun1d3	0.103318	-0.0345556	-3.24968	0.195647	-3.27746	0.215422	0.0931356	0.150218	-3.51307	0.166177	-3.41006	0.173159	0.126851	0.229932	-3.46922	0.197054	-3.31598	0.228913	0.324907	0.019589	-3.13635	0.609052	-3.18031	0.706886	0.160586	-0.220847	-3.26428	0.282225	-3.42825	0.318068	0.135803	0.294956	-3.52719	0.219363	-3.3235	0.222298	0.152235	-0.15411	-3.21832	0.304077	-3.31584	0.270145	0.452788	-0.75984	-2.9838	0.209749	-3.51674	0.236903
ENSMUSG00000048794	Cfap100	0.210877	-0.237119	-3.66061	0.380972	-3.84615	0.437095	0.224455	-0.329603	-4.51846	0.401263	-4.76211	0.439654	0.29269	-0.170622	-4.71186	0.47685	-4.93472	0.667669	0.276823	0.564022	-1.66968	0.470904	-1.27513	0.461293	0.546232	-1.21464	-3.58892	0.512233	-4.55897	0.739278	0.958378	1.6377	-5.11155	0.644014	-3.88156	0.447343	0.776165	-1.64032	-3.54973	0.545581	-4.76836	0.705574	0.273261	0.319498	-4.31006	0.557302	-4.05193	0.48482
ENSMUSG00000048796	Cyb561d1	0.107138	0.0217348	-3.64572	0.200425	-3.63542	0.222907	0.0852155	0.0455182	-3.48332	0.165625	-3.45274	0.171641	0.268072	0.5755	-3.67205	0.189219	-3.27837	0.216256	0.493964	1.16409	-3.75315	0.650738	-2.87181	0.494313	0.274141	0.6822	-4.20072	0.359588	-3.71165	0.305271	0.116743	0.00690631	-3.85427	0.231491	-3.85077	0.235147	0.214627	0.502298	-3.86827	0.357563	-3.49416	0.269049	0.181626	0.400966	-4.14282	0.297614	-3.852	0.249376
ENSMUSG00000048799	Cep120	0.0682071	0.108241	-2.26913	0.120152	-2.19515	0.128298	0.0567621	0.10573	-2.16337	0.106819	-2.08919	0.0975983	0.0567238	0.0104751	-2.15619	0.104846	-2.15059	0.120638	0.733897	-1.17475	-1.81049	0.277722	-2.68162	0.449398	0.104979	0.245912	-2.12079	0.160441	-1.94963	0.156007	0.0628088	-0.0931554	-2.0711	0.118667	-2.13543	0.11688	0.0866862	0.141076	-2.23338	0.169654	-2.13184	0.145005	0.0608145	-0.0226198	-2.03551	0.119009	-2.05163	0.122483
ENSMUSG00000048807	Slc35e4	0.0739851	-0.15316	-2.6545	0.113215	-2.76203	0.124633	0.193175	-0.317564	-2.60573	0.0899707	-2.82627	0.0942216	0.0677149	-0.0801453	-2.76754	0.108529	-2.82733	0.142541	0.162381	0.216634	-2.08329	0.292418	-1.94275	0.323889	0.105231	0.235558	-2.54562	0.159167	-2.38191	0.15711	0.0566339	0.0617017	-2.31892	0.104082	-2.27702	0.112862	0.19004	0.422541	-2.53387	0.175997	-2.2348	0.136121	0.0864168	-0.21293	-2.16044	0.113611	-2.30799	0.113277
ENSMUSG00000048814	Lonrf2	0.0437456	0.0820642	-1.07758	0.0749635	-1.02067	0.0747463	0.0539729	-0.131282	-1.43493	0.0681077	-1.52622	0.0721514	0.082088	-0.195805	-1.2104	0.0780517	-1.34689	0.087334	0.110964	0.107152	-1.19804	0.200563	-1.12998	0.230637	0.069554	-0.007746	-2.15585	0.132239	-2.16268	0.143337	0.84651	-0.551237	-2.26445	0.110205	-2.64842	0.126451	0.117281	-0.285878	-2.46222	0.170247	-2.65944	0.164723	0.192485	-0.404991	-2.60563	0.138293	-2.8868	0.141435
ENSMUSG00000048826	Dact2	0.150459	0.347519	-3.26287	0.22652	-3.02191	0.225817	0.102814	-0.125638	-3.29253	0.192392	-3.3822	0.207357	0.114882	-0.0928929	-3.16962	0.214729	-3.24034	0.243461	0.313186	-0.102504	-2.97419	0.562743	-3.12393	0.694395	0.184978	0.0955108	-3.81331	0.34111	-3.76284	0.386633	0.185801	-0.0057841	-4.75785	0.365582	-4.7674	0.383624	0.255271	-0.362064	-4.29425	0.477434	-4.54928	0.485596	0.231761	0.405039	-4.84079	0.443563	-4.53377	0.373551
