## Supplemental Tables 1-13 for "Spatiotemporal profiling reveals emergence of cell type-specific molecular aging and senescence programs in the spinal cord": Table S10 Mouse ST Bayes Factor Tables.xlsx (part 18 of 25)

### Sheet: 24M_vs_6M (continued)
ENSEMBL_ID	gene_name	Dors_Horn_BF	Dors_Horn_l2fc	Dors_Horn_mean_in	Dors_Horn_std_in	Dors_Horn_mean_out	Dors_Horn_std_out	Vent_Horn_BF	Vent_Horn_l2fc	Vent_Horn_mean_in	Vent_Horn_std_in	Vent_Horn_mean_out	Vent_Horn_std_out	Med_Grey_BF	Med_Grey_l2fc	Med_Grey_mean_in	Med_Grey_std_in	Med_Grey_mean_out	Med_Grey_std_out	Cent_Can_BF	Cent_Can_l2fc	Cent_Can_mean_in	Cent_Can_std_in	Cent_Can_mean_out	Cent_Can_std_out	Dors_Med_White_BF	Dors_Med_White_l2fc	Dors_Med_White_mean_in	Dors_Med_White_std_in	Dors_Med_White_mean_out	Dors_Med_White_std_out	Med_Lat_White_BF	Med_Lat_White_l2fc	Med_Lat_White_mean_in	Med_Lat_White_std_in	Med_Lat_White_mean_out	Med_Lat_White_std_out	Vent_Med_White_BF	Vent_Med_White_l2fc	Vent_Med_White_mean_in	Vent_Med_White_std_in	Vent_Med_White_mean_out	Vent_Med_White_std_out	Vent_Lat_White_BF	Vent_Lat_White_l2fc	Vent_Lat_White_mean_in	Vent_Lat_White_std_in	Vent_Lat_White_mean_out	Vent_Lat_White_std_out
ENSMUSG00000048832	Vps37c	0.188826	0.454208	-3.45166	0.185968	-3.13716	0.187951	0.0788116	0.12928	-3.06625	0.14475	-2.97732	0.148919	0.13592	0.344194	-3.2533	0.159481	-3.01831	0.180682	0.243063	0.266277	-3.05555	0.446867	-2.88925	0.48917	0.160869	0.397293	-2.83244	0.196282	-2.56099	0.215473	0.12271	0.302058	-2.65294	0.157041	-2.4432	0.154651	0.890865	-0.86709	-2.36383	0.193518	-2.97008	0.219678	0.12028	0.291125	-2.46018	0.166354	-2.25729	0.159594
ENSMUSG00000048833	Slc39a9	0.0570604	-0.0963389	-2.45059	0.0934633	-2.51899	0.10949	0.0359788	-0.0025847	-2.30795	0.070971	-2.3102	0.0771365	0.0737962	0.192454	-2.39956	0.0882473	-2.26834	0.109747	7.71938	2.00888	-3.23862	0.477294	-1.77845	0.290615	0.0747711	0.0287185	-2.36276	0.145765	-2.34415	0.153719	0.0538557	-0.0257853	-2.3915	0.103141	-2.41027	0.111709	0.0870597	-0.155442	-2.37369	0.160368	-2.47887	0.142681	0.129366	-0.293667	-2.21773	0.106432	-2.42238	0.116341
ENSMUSG00000048834	Vstm2a	0.0458857	0.0127588	-1.6688	0.091731	-1.66022	0.094472	0.039995	0.0191018	-1.47525	0.0812004	-1.46206	0.0819536	0.0507567	-0.0836573	-1.4516	0.0857491	-1.51111	0.101727	0.147835	-0.0333719	-1.79081	0.257653	-1.83708	0.338849	0.182515	-0.423357	-2.24948	0.1526	-2.54899	0.189231	0.312951	-0.483004	-2.6856	0.128817	-3.02319	0.149201	0.510915	-0.73842	-2.64079	0.19476	-3.15803	0.221233	4.67789	-0.958657	-2.80712	0.149285	-3.47788	0.186698
ENSMUSG00000048856	Slc25a47	0.156372	0.0218251	-3.20724	0.296712	-3.19932	0.32341	0.122923	0.160043	-3.31704	0.223668	-3.21043	0.242382	0.234955	0.566643	-3.20651	0.283216	-2.82091	0.311006	0.519732	-0.527137	-2.63184	0.756406	-3.29804	1.10293	0.246029	-0.424237	-2.93222	0.379383	-3.26229	0.464321	0.145728	-0.140311	-2.74049	0.276405	-2.84036	0.281702	0.232068	-0.143288	-3.40675	0.49364	-3.49089	0.449329	0.188691	0.275322	-3.46417	0.366186	-3.26173	0.330136
ENSMUSG00000048865	Arhgap30	0.372808	-0.634585	-3.94357	0.51824	-4.51498	0.762108	0.187192	-0.152648	-3.4903	0.361234	-3.60554	0.384743	0.25623	-0.136205	-3.58522	0.446192	-3.73494	0.571477	0.563902	-0.628344	-1.80085	1.15888	-2.09219	1.05667	1.73997	1.91437	-3.42305	0.670297	-1.97814	0.416311	0.1826	0.289712	-2.44002	0.33862	-2.24216	0.344084	2.40701	2.13856	-3.65807	0.779275	-1.96605	0.371111	0.457621	1.00269	-2.86915	0.442542	-2.14047	0.350903
ENSMUSG00000048874	Phf3	0.254591	-0.361157	-2.09553	0.086476	-2.34789	0.107567	0.0701424	-0.173311	-2.51336	0.0765756	-2.63397	0.0825867	0.0642484	0.12525	-2.5586	0.0986757	-2.47383	0.117953	0.221036	0.508896	-2.52064	0.349166	-2.16323	0.334156	2.243	-0.772924	-1.95784	0.122772	-2.49967	0.165097	0.058034	-0.0983234	-2.25868	0.101054	-2.32715	0.10407	0.0827984	-0.136235	-2.30255	0.152305	-2.39642	0.148267	0.0912383	-0.229265	-2.13064	0.105368	-2.28979	0.107728
ENSMUSG00000048878	Hexim1	0.0777946	-0.190296	-2.01326	0.0970209	-2.14641	0.109467	0.068009	-0.185351	-2.11733	0.109067	-2.2468	0.119741	0.228389	-0.369818	-1.99875	0.0951725	-2.25767	0.119311	0.727744	-1.08707	-1.58592	0.26247	-2.37112	0.370214	0.0888941	-0.0939942	-2.51425	0.159114	-2.58354	0.183535	0.102928	-0.294621	-2.43387	0.160552	-2.63294	0.12909	0.333167	0.578884	-3.04035	0.205796	-2.63051	0.156444	0.0971881	-0.222913	-2.48433	0.126256	-2.63963	0.131487
ENSMUSG00000048895	Cdk5r1	0.0344299	-0.0163238	-1.17565	0.0645666	-1.18748	0.0720591	0.202895	-0.255848	-1.94525	0.0645009	-2.12286	0.0683178	0.079952	-0.18439	-1.64609	0.0693693	-1.77554	0.0897903	0.177335	-0.34118	-1.95011	0.256581	-2.21568	0.358059	0.1904	-0.425784	-2.29923	0.138124	-2.60147	0.182408	1.93958	-0.716124	-2.76233	0.119596	-3.26336	0.153816	0.125984	0.113305	-3.52176	0.254654	-3.4403	0.241113	0.110519	-0.227455	-3.4107	0.183579	-3.56871	0.185773
ENSMUSG00000048897	Zfp710	0.147398	-0.125166	-3.2744	0.271731	-3.3712	0.309656	0.160536	0.375666	-3.72492	0.239876	-3.46059	0.223503	0.191916	-0.328817	-3.76102	0.280798	-4.0248	0.392432	0.386157	0.560163	-2.92919	0.699262	-2.60388	0.778549	0.184295	-0.0417729	-3.07517	0.357538	-3.11392	0.383807	0.146647	-0.250699	-3.01492	0.258389	-3.19162	0.269504	0.222536	0.374342	-3.43906	0.437736	-3.14484	0.342927	0.144553	0.207272	-2.99877	0.275906	-2.85076	0.260569
ENSMUSG00000048899	Rimkla	0.0837586	0.184235	-2.53328	0.134114	-2.40591	0.136579	0.134473	0.282402	-1.33607	0.102717	-1.14033	0.102795	0.0648826	0.101474	-1.61476	0.110683	-1.54615	0.125935	0.171794	-0.286129	-1.70051	0.273291	-1.91649	0.333791	0.0943811	0.0643779	-2.60941	0.185014	-2.56565	0.19092	0.169516	-0.393969	-2.65933	0.147448	-2.93437	0.159557	0.268166	-0.559587	-2.30178	0.183525	-2.69134	0.193158	0.0826128	-0.0915346	-2.83197	0.164223	-2.89423	0.156837
ENSMUSG00000048911	Rnf24	0.143236	-0.347231	-2.66485	0.140562	-2.90864	0.161508	0.0618746	0.0298897	-2.98692	0.123469	-2.96633	0.124638	0.0888019	0.193571	-2.82385	0.13951	-2.69308	0.161967	1.58766	2.01075	-4.19402	0.732577	-2.66388	0.461039	0.116675	-0.116499	-3.08627	0.212066	-3.17293	0.239669	0.0900997	-0.0826963	-3.17035	0.168156	-3.22946	0.178657	0.156235	-0.33463	-3.11074	0.249591	-3.34447	0.257871	0.0933031	0.0558125	-3.28939	0.192343	-3.24734	0.174082
ENSMUSG00000048915	Efna5	0.117814	-0.0976132	-2.807	0.218163	-2.88034	0.242497	0.212508	-0.529542	-3.66526	0.221653	-4.03982	0.255282	0.136836	0.111956	-3.41679	0.243013	-3.35388	0.298863	0.538011	-0.830916	-2.95291	0.753745	-3.75166	1.04053	0.2467	-0.353305	-3.50815	0.393288	-3.80336	0.51071	0.202314	-0.160721	-4.22668	0.371442	-4.35941	0.427363	0.274933	0.340125	-4.31332	0.59041	-4.0185	0.465697	0.228171	-0.329839	-4.15912	0.405062	-4.40264	0.445264
ENSMUSG00000048920	Fkrp	0.0565568	0.011617	-2.0588	0.108626	-2.05184	0.118417	0.0625941	-0.132336	-2.4422	0.0992057	-2.53453	0.104889	0.0739832	-0.153254	-2.38083	0.111766	-2.48971	0.133704	5.02038	2.40974	-4.20439	0.741033	-2.36489	0.385246	0.11144	0.172806	-2.99436	0.197358	-2.87797	0.214704	0.0668651	0.0349159	-2.64863	0.135997	-2.62381	0.131753	0.118415	-0.251342	-2.70968	0.199309	-2.88246	0.192372	0.0809197	0.0294594	-2.97574	0.161542	-2.95462	0.158283
ENSMUSG00000048921	Zfp689	0.164096	0.363517	-3.37187	0.239651	-3.12401	0.257199	0.133615	-0.292555	-3.48681	0.201453	-3.69484	0.226724	0.323832	-0.716338	-3.30674	0.233318	-3.83173	0.334267	0.302872	0.339522	-2.70731	0.555395	-2.51243	0.626144	0.225629	-0.352004	-3.61803	0.378862	-3.88958	0.45377	0.595078	-1.01636	-3.52352	0.2742	-4.25465	0.361113	0.203162	-0.247241	-3.53287	0.407457	-3.6939	0.38042	0.205878	-0.491696	-3.25285	0.272302	-3.60318	0.307329
ENSMUSG00000048930	Tada3	0.0513043	-0.0488266	-2.35457	0.0929385	-2.38978	0.106625	0.0718375	0.178475	-2.80383	0.081015	-2.68021	0.0819809	0.0552661	-0.0630707	-2.62574	0.0950073	-2.67188	0.117807	0.38838	0.94302	-3.02257	0.420883	-2.35871	0.384314	0.105934	-0.199884	-2.70122	0.174868	-2.8437	0.196429	0.0620946	0.00963147	-2.80472	0.120635	-2.79848	0.124374	0.324287	-0.521243	-2.25641	0.147685	-2.6187	0.15387	0.0686681	0.0940855	-2.6225	0.124682	-2.55773	0.12805
ENSMUSG00000048939	Atp13a5	0.194011	-0.233545	-3.3212	0.347299	-3.49405	0.374314	0.184182	-0.348967	-3.26308	0.30305	-3.51528	0.338777	0.186007	0.14465	-3.59934	0.33704	-3.52074	0.399125	0.541592	0.463699	-3.86476	1.09199	-3.62029	1.12151	0.210023	-0.174194	-2.76218	0.404349	-2.8915	0.427956	0.18652	0.244933	-3.18698	0.353018	-3.01532	0.348401	0.301628	0.666681	-3.36457	0.494464	-2.86441	0.402325	0.1976	0.228374	-3.4223	0.400318	-3.25512	0.369077
ENSMUSG00000048960	Prex2	0.519768	0.690227	-2.51155	0.176207	-2.03435	0.183032	0.100159	0.161295	-3.1833	0.173978	-3.07636	0.199059	0.225982	0.515268	-3.114	0.194258	-2.75768	0.198708	0.257322	0.190742	-2.88907	0.49413	-2.77952	0.540443	0.197005	0.473667	-3.24927	0.285378	-2.91326	0.255632	0.0995649	0.113573	-2.71614	0.187227	-2.63948	0.196963	0.12578	-0.0538421	-2.69994	0.249832	-2.73597	0.244657	0.138899	0.300429	-2.99837	0.225955	-2.78567	0.205975
ENSMUSG00000048965	Mrgpre	0.105463	-0.024343	-3.45315	0.203067	-3.47232	0.213387	0.132638	-0.29777	-4.04834	0.193483	-4.25903	0.214266	0.120473	-0.0969606	-3.72724	0.206273	-3.80744	0.262997	2.11081	-2.27939	-2.64927	0.428152	-4.51395	0.945593	0.207724	-0.46062	-3.60811	0.303717	-3.94395	0.35817	0.153671	0.354632	-3.81688	0.243688	-3.56652	0.222921	0.486046	0.957057	-4.00869	0.382205	-3.31173	0.27206	3.17852	1.35179	-4.35709	0.340677	-3.38898	0.223873
ENSMUSG00000048967	Yjefn3	0.224068	0.466102	-3.03788	0.158404	-2.71523	0.160306	0.0722482	0.0428907	-3.31673	0.142773	-3.28783	0.148471	1.05472	-0.810282	-2.94669	0.151711	-3.52023	0.217014	0.340322	-0.0324951	-3.59068	0.666352	-3.65693	0.755925	1.19969	1.13742	-3.67193	0.32124	-2.85879	0.227937	0.128076	-0.302975	-3.09307	0.18003	-3.30572	0.194701	0.183038	-0.397608	-3.23406	0.294284	-3.50615	0.280239	0.157449	-0.384497	-3.28616	0.204218	-3.55447	0.212879
ENSMUSG00000048970	C1galt1c1	0.155562	-0.353075	-2.35596	0.118968	-2.60454	0.148412	0.0614338	-0.0633756	-2.45726	0.112268	-2.50243	0.122872	0.0702762	-0.0103582	-2.52334	0.124115	-2.53401	0.150027	0.516588	1.24356	-3.76505	0.626554	-2.84503	0.494652	0.163343	-0.384652	-2.14365	0.155761	-2.41267	0.170465	0.0885329	-0.202939	-2.54799	0.135824	-2.68997	0.145556	0.0960862	0.0998237	-2.65765	0.199943	-2.58602	0.185439	0.0963562	-0.224879	-2.32633	0.143505	-2.48266	0.146091
ENSMUSG00000048978	Nrsn1	0.0360026	0.0127405	-0.316351	0.0740167	-0.307261	0.0705273	0.0304027	0.0287355	-0.0823428	0.0580069	-0.0626547	0.0617053	0.122399	0.215218	0.0275729	0.0668249	0.176921	0.0643471	0.0837124	-0.138142	-0.288473	0.130175	-0.38925	0.164443	32.8679	-0.748719	-0.861	0.0964669	-1.38191	0.114983	0.126876	-0.237005	-0.902486	0.070179	-1.06766	0.0821686	0.259224	-0.368701	-0.694587	0.100091	-0.950083	0.0998751	80.2447	-0.726813	-1.29288	0.0874572	-1.79848	0.106459
ENSMUSG00000048988	Elfn1	0.193575	-0.440321	-1.85279	0.160988	-2.16078	0.177724	0.125199	-0.292461	-3.12206	0.164624	-3.329	0.188333	0.334454	-0.656178	-3.18589	0.197987	-3.65041	0.244553	0.442121	-0.95898	-3.02147	0.495789	-3.81242	0.731351	1.59226	-1.24619	-2.92354	0.237552	-3.81689	0.342587	0.139802	-0.272079	-3.64539	0.227909	-3.83818	0.246123	0.22961	-0.401977	-4.19402	0.407605	-4.47177	0.402053	0.261573	-0.626513	-4.33248	0.316699	-4.7901	0.387718
ENSMUSG00000048997	Atxn7l2	0.427979	-1.13992	-3.00614	0.272863	-7.77016	7.34654	0.331034	0.0891606	-6.92392	5.20153	-5.52438	2.88226	0.208718	0.691025	-3.53657	0.253627	-3.08041	0.323163	1.00637	2.86516	-5.75077	5.57993	-2.48182	2.07508	0.30276	1.56566	-3.50735	0.435368	-2.761	0.891523	0.546093	-0.599321	-7.12558	6.87097	-3.89789	0.407534	0.410646	-2.49535	-2.54348	1.12754	-3.64164	0.388208	0.475193	-0.513004	-3.95157	1.01326	-7.22525	6.0438
ENSMUSG00000049001	Ndnf	0.107627	-0.151061	-2.48812	0.189757	-2.59653	0.208033	0.186867	-0.442763	-3.76234	0.197827	-4.07541	0.226265	0.105824	0.0353189	-2.94989	0.196287	-2.93136	0.225071	0.349576	0.436486	-3.14022	0.668388	-2.84691	0.685322	1.11564	-1.30691	-2.77539	0.269768	-3.73532	0.434823	0.249998	-0.602768	-3.27821	0.241406	-3.70641	0.283827	0.378904	-0.925453	-3.83419	0.478222	-4.49632	0.524236	0.569234	-1.09534	-3.8577	0.309779	-4.66157	0.438151
ENSMUSG00000049036	Tmem121	0.0942386	-0.241705	-2.2121	0.124017	-2.38037	0.130713	0.121516	-0.275596	-2.41492	0.106894	-2.60754	0.120303	0.118026	-0.274449	-2.25199	0.113989	-2.44671	0.147755	0.20589	-0.208677	-2.50905	0.352601	-2.69282	0.45997	0.0951324	-0.122688	-2.43847	0.169646	-2.52677	0.188413	2.67313	-0.789752	-2.37248	0.134285	-2.92267	0.15379	0.850638	-0.860658	-2.44618	0.197205	-3.04668	0.216222	0.592133	-0.613375	-2.47887	0.142283	-2.90586	0.154618
ENSMUSG00000049038	Mterf2	0.157907	-0.382383	-2.82175	0.140701	-3.09173	0.172796	0.0686133	-0.0497054	-3.16096	0.134541	-3.19546	0.135079	0.143723	-0.348245	-3.10595	0.154321	-3.35565	0.202022	0.219582	-0.231468	-2.37092	0.378274	-2.56222	0.460968	0.139029	-0.0300929	-3.47817	0.252907	-3.51073	0.299912	0.368085	-0.653242	-3.41445	0.174553	-3.87868	0.23207	3.71722	-1.45634	-3.03885	0.246875	-4.07135	0.328443	0.14922	-0.317387	-3.62115	0.223272	-3.84569	0.242487
ENSMUSG00000049044	Rapgef4	0.0806547	0.200866	-1.76174	0.0935277	-1.62325	0.101045	0.0408317	-0.0033915	-1.65233	0.08081	-1.65492	0.0835991	0.0669506	0.164242	-1.50721	0.0906426	-1.39442	0.101428	0.19493	-0.317398	-2.18318	0.302421	-2.43145	0.390606	0.0808739	0.159695	-1.90585	0.135111	-1.79519	0.135497	0.118981	-0.272557	-1.79711	0.102207	-1.98622	0.104129	0.0749501	0.12811	-1.87627	0.143952	-1.78506	0.126273	0.273373	-0.418851	-2.02288	0.112166	-2.31438	0.122026
ENSMUSG00000049047	Armcx3	0.0800692	-0.197738	-1.70972	0.114544	-1.84785	0.124594	0.054343	-0.0256144	-1.37728	0.105197	-1.39612	0.115233	0.0593689	0.0514613	-1.43898	0.110123	-1.40419	0.118378	0.163847	0.35771	-1.77096	0.253654	-1.52691	0.269587	0.0841952	-0.0096218	-2.01222	0.173386	-2.01714	0.161762	0.651217	-0.571587	-1.91104	0.125324	-2.3093	0.141105	0.100455	-0.2183	-2.08302	0.160478	-2.23478	0.163329	0.135189	-0.316204	-2.19398	0.136812	-2.41636	0.158365
ENSMUSG00000049076	Acap2	0.0788426	0.151426	-2.46184	0.136487	-2.35687	0.136438	0.0905656	0.228538	-2.46147	0.112684	-2.30415	0.121858	0.0722591	-0.0631415	-2.51274	0.138284	-2.5579	0.148953	3.05771	1.78643	-3.23914	0.483594	-1.94194	0.321551	0.111716	-0.269889	-1.45532	0.141662	-1.64404	0.152597	0.0640209	-0.0391353	-1.59492	0.118047	-1.6239	0.132534	0.0732004	-0.0735371	-1.53912	0.146112	-1.58918	0.139136	0.070517	-0.132542	-1.42839	0.122645	-1.52057	0.12528
ENSMUSG00000049086	Bmyc	0.0452262	-0.0918579	-0.569349	0.0790796	-0.633052	0.0797546	0.0455837	-0.0965179	-0.967635	0.0741472	-1.03463	0.0755405	0.0460027	0.087401	-0.82595	0.0765229	-0.765591	0.0794518	0.729641	-0.818169	-0.822395	0.163635	-1.40787	0.253996	0.0535885	-0.105644	-0.529491	0.0905959	-0.603008	0.0937062	0.129946	-0.246007	-0.547748	0.0778557	-0.718471	0.0805011	0.263474	-0.356424	-0.595144	0.0939863	-0.841957	0.0911298	0.620945	-0.382049	-0.488419	0.0783349	-0.753382	0.0800977
ENSMUSG00000049090	Zadh2	0.0644208	0.126247	-2.58509	0.104176	-2.49895	0.11649	0.0902297	-0.217753	-2.80361	0.0860425	-2.95597	0.101324	0.0640185	0.0586767	-2.85017	0.114887	-2.81221	0.136712	0.835256	-1.3275	-2.11768	0.296539	-3.14033	0.557921	0.0857133	-0.0855122	-2.52562	0.145306	-2.59038	0.179389	0.057015	-0.0364404	-2.41397	0.110001	-2.44016	0.117936	0.323004	-0.542872	-2.18339	0.153435	-2.56015	0.156784	0.0606583	-0.0776409	-2.27944	0.112224	-2.3337	0.115716
ENSMUSG00000049091	Sephs2	0.122767	-0.295004	-2.49181	0.125681	-2.69863	0.142737	0.0547496	0.040891	-2.77115	0.106146	-2.7431	0.108961	0.115971	-0.281898	-2.65119	0.117008	-2.85212	0.15744	0.199064	0.118507	-2.60456	0.392067	-2.5363	0.424889	0.108772	-0.143506	-2.75957	0.195186	-2.86229	0.211266	0.162999	-0.372917	-2.75067	0.135429	-3.01276	0.159603	0.272031	-0.605805	-3.02635	0.221801	-3.45273	0.24932	0.144043	0.338707	-3.21247	0.176845	-2.9732	0.150413
ENSMUSG00000049092	Gpr137c	0.0564462	0.0572136	-2.53601	0.107321	-2.4972	0.114704	0.24438	-0.323306	-2.43254	0.0804992	-2.65733	0.0886933	0.0561706	0.0717917	-2.3548	0.0964092	-2.30676	0.113068	0.196541	-0.0057078	-2.50716	0.353629	-2.53484	0.417656	0.0864154	0.0106792	-2.67367	0.172709	-2.66704	0.177401	0.0867477	-0.173441	-2.9452	0.135326	-3.06761	0.150607	0.191697	-0.469996	-3.17469	0.23732	-3.49915	0.231539	0.0963712	-0.141169	-3.34205	0.180961	-3.43914	0.176892
ENSMUSG00000049097	Ankrd34a	0.0695651	-0.0133414	-2.49555	0.131525	-2.50653	0.144166	0.0959834	-0.225904	-2.98827	0.115637	-3.14784	0.138527	0.0878736	-0.200139	-2.51127	0.12509	-2.65247	0.144098	0.396196	-0.944121	-2.66817	0.396593	-3.42149	0.616221	0.162622	-0.105988	-3.93386	0.328855	-4.00505	0.318787	0.285559	-0.620027	-3.89949	0.216598	-4.33932	0.259397	0.905604	-1.50116	-4.2054	0.38249	-5.33091	0.587066	0.1913	-0.101279	-4.9956	0.386468	-5.05983	0.372409
ENSMUSG00000049100	Pcdh10	0.0547659	-0.0879436	-1.86301	0.0939151	-1.92467	0.100694	1.46313	-0.448755	-1.90572	0.0788843	-2.21711	0.0829494	0.0793816	-0.191983	-1.98509	0.0916154	-2.11967	0.106576	0.159669	0.27945	-1.99848	0.279286	-1.81059	0.298716	0.0784409	-0.104496	-2.1186	0.145099	-2.19162	0.149435	0.0806921	-0.196157	-2.0607	0.102638	-2.19782	0.113481	0.0919424	-0.178424	-2.24829	0.159526	-2.371	0.153014	0.148043	-0.32467	-2.13075	0.117236	-2.35635	0.121913
ENSMUSG00000049106	Dcaf5	0.0745917	-0.181175	-2.09895	0.100072	-2.22593	0.11343	0.0496524	0.0511021	-2.6083	0.0959524	-2.57282	0.095283	0.0666718	0.118376	-2.46439	0.11237	-2.3838	0.124871	0.190001	0.279746	-2.38969	0.323638	-2.22046	0.392614	0.0932126	0.0906369	-2.68121	0.17273	-2.62131	0.189179	0.0688489	0.0538016	-2.82345	0.127382	-2.78835	0.143668	0.101992	-0.103737	-2.86027	0.206161	-2.92977	0.193883	0.0748375	-0.0941218	-2.78475	0.149085	-2.84893	0.142566
ENSMUSG00000049112	Oxtr	0.439416	0.614105	-1.6378	1.40009	-1.65723	1.53483	0.719552	0.0228152	-2.96296	1.80495	-2.60268	1.79494	1.12087	-1.30572	-2.7785	1.81189	-3.65517	1.98443	0.805192	-0.085288	-2.31859	1.55438	-2.62228	1.74326	0.712451	0.729217	-2.48258	1.58536	-2.81935	1.76643	0.969266	-0.215846	-4.34766	2.12035	-4.20372	2.06514	0.805569	-0.419437	-3.26153	1.8687	-3.34103	1.85784	0.989935	0.538174	-4.13839	2.13284	-3.44093	1.91712
ENSMUSG00000049119	Fam110b	0.0682508	-0.0672869	-2.17036	0.13184	-2.21733	0.134292	0.213278	-0.36629	-2.28712	0.105461	-2.5423	0.11719	0.0679446	0.070263	-2.36541	0.123674	-2.31895	0.141034	2.68625	1.76166	-3.23679	0.492737	-1.94681	0.310748	0.127837	-0.249522	-2.8282	0.199167	-3.0088	0.23572	0.148354	-0.360259	-3.26565	0.169498	-3.51919	0.190737	0.154216	-0.297676	-3.40714	0.251169	-3.61632	0.260491	0.202187	0.489947	-3.83866	0.224181	-3.49532	0.206423
ENSMUSG00000049122	Frmd3	0.289692	-0.0751351	-3.47598	0.658534	-3.52221	0.638954	0.310453	-0.473869	-3.8999	0.634019	-4.20856	0.646895	0.328757	-0.489669	-3.50255	0.599487	-3.91409	0.669031	0.383494	-0.0100716	-3.02627	0.728966	-3.23681	0.868602	0.331578	-0.386852	-3.89979	0.678499	-4.19855	0.699628	0.303233	0.128592	-4.34879	0.705566	-4.27201	0.682447	0.4049	-0.303856	-4.83937	0.884695	-5.0064	0.846364	0.390429	-0.438009	-4.99269	0.828926	-5.25266	0.87645
ENSMUSG00000049124	Gm8186	0.139034	0.237367	-3.36595	0.253225	-3.20746	0.273991	0.192141	0.472784	-3.78823	0.228901	-3.4619	0.235543	0.4325	0.895859	-4.05609	0.289133	-3.43936	0.30543	0.60359	1.25844	-4.33073	0.997454	-3.30877	0.798208	0.215664	0.412928	-3.57878	0.391808	-3.27985	0.355313	0.414055	0.841561	-4.05481	0.31946	-3.45611	0.266199	0.171926	0.0993366	-3.32733	0.364094	-3.24224	0.312202	0.146138	0.18668	-3.23268	0.294701	-3.09556	0.26485
ENSMUSG00000049134	Nrap	0.171657	-0.0952032	-2.87531	0.321653	-2.95112	0.353014	0.121685	0.0374134	-2.93671	0.241774	-2.91309	0.250692	0.399317	0.972849	-3.9506	0.422462	-3.27757	0.421463	0.791453	-1.02062	-2.83753	1.63811	-1.8977	1.11922	0.204472	0.341714	-2.39914	0.378793	-2.15734	0.365382	0.584462	1.03042	-3.20726	0.351465	-2.47428	0.292297	0.853567	1.39938	-3.20929	0.561544	-2.14998	0.344281	0.252069	0.547267	-3.21617	0.421494	-2.80664	0.337884
ENSMUSG00000049154	Fam183b	0.180529	-0.422183	-3.06592	0.229657	-3.36342	0.247208	0.533019	-0.990992	-4.75369	0.285636	-5.46685	0.371304	0.172875	-0.243647	-4.06595	0.272547	-4.26043	0.357918	0.196414	0.482422	0.0330401	0.232182	0.362547	0.255007	1.15592	1.49288	-4.38896	0.464203	-3.30871	0.343702	0.231521	-0.312938	-4.86539	0.432243	-5.09523	0.456137	0.336701	-0.719246	-4.40836	0.49564	-4.94818	0.588084	0.527372	1.15905	-5.39538	0.575552	-4.51857	0.39496
ENSMUSG00000049164	Zfp518a	0.174342	0.42432	-3.37839	0.240619	-3.08512	0.244246	0.107602	0.116987	-3.44514	0.213247	-3.36365	0.210968	0.129764	-0.0694283	-3.38201	0.226051	-3.4439	0.281743	0.361434	-0.110894	-3.1743	0.712128	-3.29001	0.765889	0.263573	0.629794	-2.94786	0.312428	-2.5013	0.277151	0.148927	-0.334812	-2.6466	0.218854	-2.88125	0.229667	0.150741	-0.114587	-2.81367	0.32061	-2.87998	0.278141	0.154471	-0.361756	-2.40367	0.224801	-2.65468	0.227027
ENSMUSG00000049176	Frmpd4	0.127851	0.251811	-2.95922	0.225392	-2.78379	0.221192	0.129493	-0.253124	-3.23851	0.212732	-3.41611	0.220553	0.113769	0.0305217	-3.18447	0.216048	-3.17047	0.245937	0.289694	0.159694	-3.12214	0.55723	-3.02193	0.587604	0.201966	-0.123387	-4.08764	0.376165	-4.19842	0.443181	0.213077	-0.49651	-3.79836	0.268056	-4.15667	0.316361	0.444889	-1.03193	-3.99389	0.420462	-4.73168	0.474874	1.81538	-1.4756	-3.8733	0.292832	-4.93303	0.40353
ENSMUSG00000049184	Purg	0.121396	0.246238	-3.25573	0.204629	-3.0856	0.206858	0.0990787	-0.131882	-3.25416	0.177671	-3.34796	0.189774	0.10318	0.0993654	-3.12527	0.192514	-3.05901	0.206763	0.253839	-0.128045	-2.93822	0.458453	-3.07351	0.564938	0.145699	-0.0987902	-3.27192	0.275518	-3.34537	0.291623	0.155771	-0.359133	-3.34162	0.214788	-3.6001	0.256181	0.182233	0.0590224	-4.04247	0.381572	-3.99019	0.348933	0.268622	-0.613576	-3.32249	0.234198	-3.75738	0.272336
ENSMUSG00000049191	Rtl5	0.141652	0.32803	-2.78339	0.199272	-2.55771	0.208496	0.0995318	-0.0121032	-3.72371	0.192365	-3.73471	0.205518	0.12496	-0.131937	-3.30248	0.217537	-3.40365	0.260062	0.280895	0.249132	-2.94436	0.51842	-2.84008	0.619033	0.16192	0.142165	-3.43855	0.319772	-3.33708	0.312954	0.159591	0.0455292	-4.40417	0.331138	-4.36641	0.31325	0.344795	-0.719095	-4.5486	0.547756	-5.06072	0.568325	0.209656	-0.474936	-4.01036	0.303746	-4.35401	0.349935
ENSMUSG00000049225	Pdp1	0.0747115	-0.17924	-1.93967	0.0918753	-2.06564	0.108922	0.0612671	0.151694	-1.66929	0.0804572	-1.5639	0.0772934	0.0509946	0.09294	-1.75444	0.0840323	-1.69156	0.100505	2.46528	-1.66097	-1.85099	0.26571	-3.09482	0.517308	0.122559	0.301353	-2.60761	0.159419	-2.39944	0.164482	0.064176	0.0458838	-2.66612	0.124028	-2.63515	0.130833	0.128121	0.308404	-2.73126	0.197832	-2.51044	0.15718	0.846535	0.608437	-2.78627	0.149127	-2.3607	0.120029
ENSMUSG00000049232	Tigd2	0.0857706	0.00742138	-3.11975	0.16003	-3.11745	0.177963	0.0690145	0.00192828	-3.10376	0.135421	-3.10299	0.13923	0.0923526	0.151533	-3.07987	0.151724	-2.97922	0.179416	0.226036	0.296395	-2.68772	0.422092	-2.49776	0.455799	0.136935	-0.191408	-3.10236	0.231839	-3.24413	0.267723	0.133386	-0.309707	-3.27349	0.169612	-3.49398	0.200789	0.90643	1.10531	-4.07849	0.370343	-3.27405	0.23624	0.129723	0.275377	-3.55469	0.221838	-3.35979	0.201639
ENSMUSG00000049252	Lrp1b	0.0958632	-0.106677	-2.87903	0.17698	-2.95571	0.192262	0.237501	-0.499233	-3.32536	0.167047	-3.67478	0.186167	0.12064	0.226058	-3.42348	0.197261	-3.27114	0.219257	0.304785	-0.194538	-3.10756	0.504676	-3.3278	0.668124	0.118484	0.0242228	-2.66742	0.233648	-2.65274	0.241575	0.102146	-0.16144	-2.80555	0.179233	-2.91904	0.187623	0.22702	-0.543844	-2.68027	0.236601	-3.06063	0.250446	0.115551	-0.227142	-2.65953	0.199069	-2.81635	0.195815
ENSMUSG00000049265	Kcnk3	0.0812982	-0.0680319	-2.88	0.158462	-2.92842	0.165031	0.103959	0.251924	-2.45246	0.12126	-2.27739	0.117311	0.081975	-0.0952826	-2.79087	0.138914	-2.86171	0.16997	0.415367	-0.943986	-2.57893	0.39634	-3.33428	0.617427	0.24746	-0.584966	-3.49762	0.263409	-3.92457	0.33666	0.322153	-0.588795	-3.13678	0.170192	-3.55006	0.198796	0.171519	0.403382	-3.45132	0.281238	-3.15811	0.223106	0.112126	-0.219999	-3.19901	0.191682	-3.35012	0.182761
ENSMUSG00000049281	Scn3b	0.15663	-0.215668	-2.24411	0.300511	-2.39483	0.309545	0.162713	-0.120016	-4.14698	0.319085	-4.23396	0.331715	0.159236	0.121299	-3.24937	0.318098	-3.16348	0.309599	0.304017	0.754588	-2.42157	0.412003	-1.90656	0.427143	0.257124	-0.586001	-3.06534	0.340403	-3.48967	0.391033	0.169627	-0.150905	-3.66737	0.337402	-3.77508	0.349453	0.397344	0.887917	-5.06161	0.624888	-4.3718	0.474082	0.663777	-1.3371	-4.83383	0.430693	-5.8578	0.628638
ENSMUSG00000049285	Mblac1	0.162642	-0.310912	-3.25177	0.25865	-3.48012	0.307791	0.129443	-0.279478	-3.15724	0.203567	-3.35256	0.21152	0.132494	0.0438262	-3.26368	0.241493	-3.24485	0.286964	1.55029	2.37037	-3.96907	1.04628	-2.0453	0.598153	0.219398	-0.0017911	-3.5563	0.431121	-3.56877	0.467121	0.35205	-0.804579	-3.44932	0.300899	-4.03128	0.374668	0.260827	0.355227	-3.91764	0.559062	-3.60381	0.403802	0.288512	0.685195	-4.10373	0.417086	-3.59934	0.334276
ENSMUSG00000049287	Iba57	0.134051	0.120827	-3.31055	0.258689	-3.23026	0.271508	0.109644	0.0651963	-3.32649	0.216302	-3.28402	0.227912	0.13193	0.0778949	-3.37375	0.249444	-3.3274	0.277536	0.472381	-0.451705	-3.42562	0.883617	-3.83579	1.06225	0.210129	-0.330736	-3.18691	0.355691	-3.43853	0.420491	0.415839	-0.836893	-3.13772	0.256398	-3.73576	0.321955	0.18799	-0.120025	-3.34065	0.385971	-3.41482	0.35814	0.314863	0.763527	-3.99502	0.361491	-3.44819	0.302322
ENSMUSG00000049288	Lix1l	0.0797246	-0.0787823	-2.8209	0.152159	-2.87633	0.156755	0.0732414	0.111383	-3.20152	0.133174	-3.12617	0.145749	0.111431	0.265416	-3.21203	0.160658	-3.03068	0.175854	0.244063	0.539724	-2.60449	0.396303	-2.23365	0.401047	3.72104	1.08623	-3.12716	0.224924	-2.36663	0.185971	0.203347	0.444674	-3.07865	0.164218	-2.77021	0.163021	0.178073	0.434107	-3.18027	0.257384	-2.86842	0.208211	63.5582	1.29871	-3.47471	0.213668	-2.56322	0.151051
ENSMUSG00000049295	Zfp219	0.145907	0.303964	-2.55027	0.0990854	-2.34056	0.108716	0.129111	0.248902	-2.6013	0.0788188	-2.4289	0.0801664	0.060584	0.116558	-2.48459	0.0916575	-2.40685	0.120587	0.169738	-0.278564	-1.83997	0.27013	-2.05139	0.334287	0.120342	0.289862	-2.81839	0.172491	-2.61932	0.182772	0.0589289	0.048665	-2.67451	0.113664	-2.64138	0.118784	0.620836	0.67628	-2.83041	0.198492	-2.35237	0.142019	1.53256	0.642959	-2.81807	0.137383	-2.3695	0.114225
ENSMUSG00000049299	Trappc1	0.0585647	0.0271358	-1.47355	0.116504	-1.45516	0.11975	0.0633913	0.132526	-1.37416	0.103267	-1.28257	0.106119	0.0548195	0.00022332	-1.38071	0.105285	-1.38165	0.115136	0.128597	-0.12403	-1.35988	0.230882	-1.45804	0.28151	0.106778	0.271376	-1.64614	0.137216	-1.45912	0.144867	0.0603029	0.0776809	-1.70016	0.117656	-1.6464	0.117812	0.106204	0.249943	-1.68832	0.154399	-1.51193	0.132724	0.113557	0.273186	-1.71106	0.119078	-1.52151	0.117439
ENSMUSG00000049300	Prmt6	0.103893	0.0554878	-3.61048	0.198002	-3.5746	0.211606	0.0743975	0.00920628	-2.98901	0.146721	-2.98317	0.15012	0.132803	-0.323344	-3.21682	0.168067	-3.44948	0.214121	0.970633	1.64012	-3.66502	0.604891	-2.46337	0.449491	0.179905	0.235907	-4.04276	0.339776	-3.88189	0.345109	0.126952	-0.255405	-3.50084	0.200772	-3.6831	0.225537	0.177326	0.0656554	-4.02375	0.361451	-3.97399	0.346685	0.126162	-0.223554	-3.48655	0.22277	-3.64091	0.220763
ENSMUSG00000049303	Syt12	0.0900508	-0.0949827	-2.6523	0.175782	-2.71911	0.181027	0.175132	-0.405378	-2.53424	0.153572	-2.81723	0.166849	0.0858932	0.0615714	-2.52873	0.160368	-2.49002	0.182433	0.287574	-0.190148	-3.15755	0.509928	-3.36392	0.650885	0.14391	0.112055	-3.43055	0.26982	-3.35789	0.28826	0.411915	-0.737888	-3.46527	0.211343	-3.98882	0.263897	0.217168	-0.535033	-3.48422	0.308006	-3.85312	0.302876	0.337424	-0.760242	-3.74263	0.262864	-4.2842	0.314991
ENSMUSG00000049305	Ccdc71	0.0567684	-0.0364801	-2.59272	0.106513	-2.61918	0.117074	0.0602647	-0.137868	-2.89201	0.0913404	-2.98833	0.0994616	0.0644988	-0.0265621	-2.92526	0.111928	-2.94779	0.144519	0.345295	-0.69633	-2.86421	0.422017	-3.45563	0.647925	0.101365	0.0996538	-2.91996	0.184161	-2.85512	0.206495	0.0750918	-0.0809544	-3.01852	0.131903	-3.07747	0.152511	4.78834	1.22517	-3.67399	0.298708	-2.79591	0.169682	0.0839006	0.0940004	-3.18885	0.166667	-3.12243	0.158157
ENSMUSG00000049313	Sorl1	0.0530223	-0.0499636	-1.02568	0.10182	-1.06045	0.103617	0.0503182	-0.0794309	-0.859992	0.0938973	-0.915144	0.0951013	0.0502088	-0.0592211	-0.96356	0.0908057	-1.00589	0.103788	0.145333	0.357661	-0.633091	0.167997	-0.388551	0.187341	0.0734923	0.159679	-1.21958	0.117322	-1.10944	0.121805	0.0521813	0.00201474	-1.1559	0.10567	-1.15453	0.10616	0.0664117	-0.095022	-1.03712	0.125373	-1.10268	0.123115	0.0510226	0.0125269	-1.07472	0.102024	-1.06668	0.107884
ENSMUSG00000049321	Zfp2	0.079897	0.171748	-2.79288	0.123806	-2.67491	0.132468	0.0556394	-0.0752405	-2.96116	0.105329	-3.01323	0.104706	0.12802	-0.30751	-2.74472	0.114829	-2.96177	0.145153	1.02807	1.50782	-3.24911	0.508234	-2.1502	0.371817	0.101963	-0.127337	-2.73108	0.175465	-2.82571	0.209712	0.0872103	-0.17633	-2.94176	0.131262	-3.06752	0.155855	0.109074	0.0208892	-3.1411	0.239024	-3.11704	0.195071	0.118661	-0.289199	-3.00297	0.160434	-3.20359	0.161439
ENSMUSG00000049323	Smcr8	0.0928569	0.183073	-3.11762	0.155209	-2.9915	0.160183	0.0744598	-0.135798	-3.29565	0.128222	-3.39117	0.139036	0.187082	-0.416841	-3.06689	0.143758	-3.36234	0.184248	0.40757	0.92165	-3.83918	0.671171	-3.14185	0.551429	0.273964	0.615167	-3.42719	0.25151	-2.99443	0.225072	0.147644	-0.36061	-3.45037	0.176398	-3.70541	0.20298	0.171101	-0.300929	-3.78616	0.310726	-3.99046	0.295283	0.300602	0.616755	-3.92771	0.244992	-3.48872	0.193104
ENSMUSG00000049327	Kmt5a	0.0886457	-0.204981	-2.17781	0.127876	-2.32101	0.13643	0.152091	-0.32582	-1.8562	0.110656	-2.08299	0.119319	0.0942315	-0.223669	-2.13671	0.120945	-2.29533	0.148004	1.49649	-1.65231	-2.17943	0.316699	-3.44217	0.601893	0.12722	-0.315874	-1.58718	0.140639	-1.80844	0.156526	1.62945	-0.658767	-1.45579	0.115294	-1.91416	0.129088	0.928736	-0.678323	-1.47331	0.145172	-1.9447	0.153801	761.193	-1.12938	-1.23217	0.11945	-2.01681	0.133857
ENSMUSG00000049336	Tenm2	0.120069	-0.285241	-2.82628	0.166405	-3.02762	0.18795	0.171872	-0.402099	-3.08309	0.158154	-3.36461	0.176026	0.168488	-0.409475	-2.62518	0.16476	-2.91363	0.191334	0.231125	-0.209997	-2.54927	0.385158	-2.75592	0.529475	0.228868	0.265922	-4.55925	0.440012	-4.36702	0.425197	0.87918	-1.06771	-3.78574	0.230065	-4.55377	0.334189	1.21787	-1.74377	-4.31573	0.421274	-5.63307	0.645803	0.741304	-1.40028	-4.77277	0.397332	-5.81921	0.572099
ENSMUSG00000049339	Retreg2	0.0410904	-0.100608	-0.417928	0.0480546	-0.487814	0.0510476	0.0276845	-0.0561727	-0.740426	0.0429371	-0.779476	0.0454285	0.0404869	-0.099706	-0.562182	0.046207	-0.631639	0.053126	0.0918101	-0.140757	-0.587841	0.143337	-0.691022	0.178046	2.32131	-0.453099	-0.683833	0.0712849	-0.998936	0.0847391	0.0316697	-0.0517086	-0.88267	0.0546491	-0.918732	0.0585	0.0533272	-0.126944	-0.926889	0.0820835	-1.01486	0.0820185	0.0393426	0.089498	-0.955403	0.0658454	-0.893068	0.0610484
ENSMUSG00000049354	Dcaf7	0.0368234	0.0685847	-1.15991	0.0619718	-1.11275	0.0678431	0.0299043	0.0462257	-1.67536	0.0539489	-1.64355	0.0579943	0.0847327	0.187459	-1.59843	0.0635627	-1.46921	0.074058	0.125614	0.268015	-1.29903	0.200361	-1.11505	0.208847	0.0644204	-0.121737	-1.60872	0.105589	-1.69406	0.114421	0.0971745	0.220949	-1.9319	0.0851581	-1.77826	0.0790985	0.0969625	0.242773	-2.03825	0.135727	-1.86634	0.105053	0.0488567	-0.0730546	-1.91688	0.0900607	-1.96767	0.0918395
ENSMUSG00000049401	Ogfr	0.0591105	-0.0678838	-2.3239	0.107789	-2.3724	0.120232	0.0910351	0.217609	-2.78882	0.0990721	-2.63784	0.0979234	0.0610378	-0.0227933	-2.7174	0.109216	-2.73665	0.137056	0.952672	1.33287	-2.90986	0.448916	-1.94269	0.320343	0.0918178	0.163891	-2.44042	0.157818	-2.32898	0.170364	0.0743209	0.161825	-2.50788	0.118028	-2.39518	0.113804	0.143511	0.347372	-2.39971	0.170878	-2.15338	0.134053	0.201583	0.394994	-2.50445	0.136392	-2.22886	0.122539
ENSMUSG00000049404	Rarres1	0.476693	-1.02235	-4.18574	0.339581	-4.92629	0.424794	0.180826	-0.136934	-4.8623	0.32678	-4.97286	0.368148	0.228494	0.409451	-5.0264	0.377258	-4.77797	0.460209	0.46311	-0.338226	-4.01082	0.83121	-4.36263	0.985665	0.28232	0.696837	-3.84566	0.39029	-3.36587	0.394843	0.224807	-0.566516	-2.6219	0.280021	-3.02075	0.304788	0.231999	0.575661	-2.72034	0.324352	-2.31522	0.300928	0.175446	0.289049	-3.05406	0.325953	-2.84435	0.296255
ENSMUSG00000049411	Tmem241	0.16062	-0.169012	-3.09698	0.28477	-3.23064	0.339535	0.139448	-0.165422	-3.3612	0.257344	-3.47993	0.27451	0.207702	0.466553	-3.41831	0.305058	-3.1078	0.347199	0.460422	0.155931	-2.69169	0.895861	-2.6165	0.991321	0.182266	0.0503572	-2.67568	0.355485	-2.64801	0.375302	0.2703	-0.643986	-3.48497	0.356902	-3.9498	0.410087	0.197459	-0.1517	-2.70557	0.39653	-2.80473	0.382922	0.18062	-0.0063817	-3.25842	0.368724	-3.25886	0.355078
ENSMUSG00000049420	Tmem200a	0.84644	0.0638225	-0.95238	1.64829	-0.950218	1.71152	0.914108	-1.11279	-1.81235	1.83822	-2.34267	1.7384	0.880137	0.369291	-1.61453	1.72315	-1.80479	1.7788	0.942059	0.257497	-1.99927	1.77672	-1.90595	1.91017	0.908681	-0.832568	-1.37793	1.75132	-1.90928	1.82297	0.868667	-0.167826	-1.26464	1.70432	-1.514	1.73848	0.894039	-0.0217703	-1.8601	1.74162	-1.99459	1.80466	0.887531	-0.267024	-1.55852	1.72691	-2.03395	1.74221
ENSMUSG00000049421	Zfp260	0.846311	0.504606	-2.45789	0.103005	-2.1084	0.105551	0.0444478	0.0812729	-2.21606	0.0781709	-2.16015	0.08335	0.0674401	0.162477	-2.31107	0.0927671	-2.2004	0.111417	0.156066	0.0675688	-2.05094	0.295047	-2.0138	0.327363	0.0790896	0.058056	-2.45153	0.148493	-2.41273	0.158134	0.131617	-0.299108	-2.42929	0.106123	-2.63882	0.124952	0.132025	0.322509	-2.64757	0.187004	-2.41693	0.14359	0.0598814	-0.0076501	-2.4436	0.119119	-2.4489	0.119118
ENSMUSG00000049422	Chchd10	0.0271159	-0.0504368	0.924093	0.0465748	0.889199	0.0450117	0.0389315	-0.0925634	1.22576	0.0396588	1.16166	0.038095	0.0643689	-0.129481	1.23796	0.0417824	1.14812	0.0437575	0.0450192	0.0647083	1.39074	0.0799354	1.43526	0.0841522	0.0364288	0.0806863	0.591074	0.0564022	0.646911	0.0579781	0.0511646	-0.115125	0.705737	0.0440635	0.625979	0.0431168	0.0277613	-0.0102897	0.686703	0.0587889	0.679925	0.0524871	0.0824155	0.148777	0.56074	0.0485534	0.663989	0.0459689
ENSMUSG00000049439	Cyp20a1	0.0709108	0.00053326	-2.86995	0.133831	-2.87173	0.149432	0.113035	-0.26882	-2.81769	0.105267	-3.00536	0.1172	0.128442	-0.312903	-2.96935	0.141835	-3.19115	0.173572	0.336811	-0.726589	-2.8448	0.412478	-3.43735	0.610204	0.0721525	-0.0092066	-1.80475	0.140192	-1.81152	0.143011	0.0693517	0.152261	-1.77036	0.110039	-1.66547	0.115947	0.0649794	0.0115293	-1.57171	0.133932	-1.5626	0.125865	0.0859815	-0.219199	-1.52004	0.117968	-1.67099	0.109787
ENSMUSG00000049470	Aff4	0.0300854	-0.0162702	-1.19356	0.0554892	-1.20542	0.0650584	0.026078	-0.0216865	-1.59568	0.0504688	-1.61096	0.0551984	0.0510159	0.125081	-1.58561	0.060532	-1.49966	0.0718765	0.211894	0.519982	-1.58642	0.233923	-1.22532	0.231358	0.0744831	-0.181476	-1.38783	0.0904469	-1.51563	0.110574	0.0578102	-0.142681	-1.51329	0.0659671	-1.61276	0.0742394	0.0858405	0.213664	-1.6577	0.114874	-1.5075	0.0945817	0.0710458	-0.171305	-1.58858	0.0843813	-1.70741	0.0853505
ENSMUSG00000049482	Ctu2	0.0820675	-0.0132786	-3.08468	0.152484	-3.09786	0.175813	0.0730006	0.0932219	-3.40412	0.138835	-3.3402	0.142984	0.213731	-0.477338	-3.0501	0.150628	-3.3908	0.206567	0.255724	-0.0910793	-3.04089	0.473825	-3.13855	0.55106	0.147609	-0.106611	-3.50765	0.278673	-3.58659	0.298962	0.129245	0.311567	-3.32957	0.172359	-3.11525	0.181889	0.131472	0.00909789	-3.36011	0.278983	-3.34477	0.243367	0.0987479	0.0995143	-3.31883	0.197963	-3.24741	0.184751
ENSMUSG00000049488	Tmem67	0.179567	0.424399	-3.12184	0.260544	-2.826	0.254699	0.135166	-0.269428	-3.45617	0.215854	-3.64807	0.238849	0.316564	-0.701021	-3.31363	0.232018	-3.83591	0.360937	0.545596	1.17548	-2.13954	0.527983	-1.27445	0.420932	0.313456	0.736036	-3.85038	0.467273	-3.32057	0.417017	0.219693	-0.463482	-3.61	0.306576	-3.96144	0.398696	0.569569	-1.20813	-3.0043	0.388308	-3.8961	0.520977	0.195713	-0.28205	-3.52641	0.360623	-3.72735	0.375502
ENSMUSG00000049489	Ccnq	0.0545365	-0.0874077	-2.27354	0.0930977	-2.33543	0.106293	0.0387728	0.0304844	-2.37241	0.075268	-2.35155	0.0786653	0.0642584	-0.119429	-2.47694	0.0908456	-2.56334	0.124515	0.303224	0.74628	-2.38095	0.308199	-1.87379	0.341835	0.253834	0.482992	-2.56318	0.155801	-2.22773	0.150782	0.07099	0.159799	-2.59234	0.111099	-2.48228	0.116984	0.115269	0.284056	-2.44014	0.173137	-2.23666	0.1285	0.117061	-0.28585	-2.5384	0.130556	-2.73734	0.136416
ENSMUSG00000049493	Pls1	0.0805811	0.0673782	-3.02191	0.147029	-2.97906	0.171108	0.0627138	0.101447	-2.40791	0.112587	-2.33811	0.116933	0.142715	-0.334151	-2.48338	0.127174	-2.71953	0.159437	0.268687	0.53385	-2.99437	0.456292	-2.62418	0.458958	0.0851631	-0.175714	-1.48896	0.138229	-1.61179	0.145783	0.0591478	-0.0265551	-1.56104	0.113363	-1.58013	0.119158	0.126789	-0.317911	-1.86932	0.156419	-2.08856	0.149333	0.191901	-0.387534	-1.47231	0.125721	-1.74086	0.125945
ENSMUSG00000049502	Dtx3l	0.243656	0.573743	-3.76733	0.357688	-3.35731	0.31988	0.154998	0.332656	-3.45379	0.265775	-3.22191	0.258461	0.700416	1.2066	-4.02488	0.368029	-3.18293	0.351302	0.455125	0.946782	-2.64315	0.740399	-2.06163	0.842069	0.282255	0.639432	-3.4882	0.476374	-3.0244	0.421207	1.73721	1.35483	-3.68803	0.360893	-2.72515	0.278957	38.4806	3.25889	-5.08582	0.915419	-2.51745	0.315791	0.407182	0.893519	-3.8333	0.427861	-3.17762	0.332495
ENSMUSG00000049504	Proser1	0.106269	-0.124517	-3.2178	0.194821	-3.30965	0.219929	0.108956	0.225296	-3.5902	0.186082	-3.43383	0.18482	0.589778	0.804153	-3.78326	0.216642	-3.22502	0.211687	0.247119	0.116367	-2.80351	0.459675	-2.76532	0.538846	0.15947	0.217377	-3.53723	0.307302	-3.37608	0.272397	0.14607	0.325534	-3.63994	0.250766	-3.40809	0.222875	0.204461	0.423494	-3.80868	0.370989	-3.48638	0.277729	0.119339	-0.0151874	-3.51063	0.233893	-3.52267	0.239036
ENSMUSG00000049511	Htr1b	0.117899	-0.122813	-3.1933	0.214483	-3.28532	0.246671	0.315669	-0.605277	-3.02305	0.189584	-3.44427	0.196687	0.15482	-0.362366	-2.85935	0.203288	-3.11995	0.24713	0.611844	1.30693	-3.00757	0.594901	-2.02855	0.448794	0.227745	0.224309	-4.18497	0.462559	-4.01235	0.425445	0.200969	-0.398133	-3.90229	0.285637	-4.19961	0.353146	0.644243	-1.46303	-4.7141	0.608277	-5.87783	0.877082	0.357754	-0.880869	-4.54996	0.425944	-5.1904	0.51081
ENSMUSG00000049516	Spty2d1	0.173881	-0.426824	-3.05523	0.194161	-3.3587	0.231323	0.114625	-0.249049	-3.36719	0.171523	-3.54321	0.190248	0.141395	0.328717	-3.48533	0.202799	-3.26168	0.222572	0.432309	-0.93954	-2.46793	0.458602	-3.21586	0.653599	0.279101	0.651714	-3.3902	0.308821	-2.92714	0.270726	0.103377	-0.0466194	-3.07571	0.20296	-3.10927	0.209138	0.373826	0.752743	-3.27527	0.304026	-2.73453	0.230923	0.123144	0.208587	-3.20464	0.230727	-3.05566	0.210834
ENSMUSG00000049517	Rps23	0.0529946	-0.111304	1.62214	0.0376839	1.54502	0.0369773	0.296518	-0.165253	1.39567	0.0329975	1.28111	0.0336137	1.07686	-0.213565	1.4882	0.0361155	1.34015	0.0367325	0.0412237	-0.0726902	1.54403	0.068926	1.49305	0.0771198	0.114637	-0.158602	1.58826	0.0405903	1.47821	0.0434855	0.0265203	-0.06625	1.60546	0.0341127	1.55952	0.0346685	0.0265568	-0.0629422	1.61651	0.0420537	1.57297	0.0400948	0.337355	-0.179928	1.61628	0.03917	1.49174	0.0344775
ENSMUSG00000049521	Cdc42ep1	0.100726	-0.200205	-2.12682	0.171885	-2.26603	0.175003	0.0945284	-0.16759	-1.85384	0.162002	-1.97057	0.164656	0.0965958	0.180562	-2.1737	0.158749	-2.05287	0.183712	0.261066	0.483021	-2.94877	0.451566	-2.63038	0.494028	0.0898971	-0.0573212	-1.1568	0.180339	-1.19622	0.178682	0.0815916	-0.069132	-1.19626	0.165472	-1.24342	0.161436	0.101253	-0.155246	-1.1626	0.183917	-1.27099	0.188423	0.0894545	-0.132829	-1.12944	0.157821	-1.22397	0.172395
ENSMUSG00000049526	Tmem202	0.100771	-0.0355208	-3.0479	0.196996	-3.07419	0.205578	0.202861	0.457932	-3.10394	0.183301	-2.78466	0.172894	0.111144	0.156498	-3.14807	0.190618	-3.04496	0.218112	0.347783	0.524287	-3.61426	0.635056	-3.25438	0.650092	0.506613	1.05941	-4.22212	0.430654	-3.45639	0.337767	0.170815	0.42724	-3.59154	0.232611	-3.29167	0.213674	0.206656	0.35472	-4.1146	0.419871	-3.83482	0.32061	0.332632	0.724856	-4.07329	0.296593	-3.55925	0.255463
ENSMUSG00000049532	Sall2	0.059698	0.124287	-1.58766	0.101991	-1.50104	0.0971008	0.0794495	0.192228	-1.91824	0.0906376	-1.78554	0.0965983	0.0551196	0.0725909	-1.67839	0.0961397	-1.62953	0.110544	0.771531	1.04391	-2.12223	0.29097	-1.39185	0.264939	0.106533	0.268264	-2.43298	0.146835	-2.24979	0.163808	0.121555	0.302131	-2.64678	0.134574	-2.43661	0.128457	0.105308	-0.218087	-2.27806	0.163705	-2.43036	0.169527	0.0812115	0.157347	-2.66828	0.146646	-2.55738	0.133249
ENSMUSG00000049536	Tceal1	0.0461727	-0.0297572	-1.26878	0.0891021	-1.28981	0.0936765	0.0572054	-0.125391	-1.69903	0.0888074	-1.78601	0.0895104	0.264544	-0.372538	-1.52043	0.0912141	-1.78038	0.108469	0.129625	0.0392893	-1.57534	0.229597	-1.56142	0.282082	0.0667359	0.0315708	-1.85037	0.131292	-1.82927	0.137369	0.0719208	-0.147316	-1.97152	0.106761	-2.0746	0.114882	0.0788075	-0.143594	-1.88799	0.144613	-1.98628	0.135969	0.0792314	-0.195761	-1.86958	0.115793	-2.00484	0.112409
ENSMUSG00000049550	Clip1	0.0590676	0.0840869	-2.0815	0.105808	-2.02367	0.110538	0.0458657	0.0283053	-2.54031	0.090425	-2.52126	0.0959911	0.0570227	0.00468765	-2.37594	0.101585	-2.37556	0.127071	0.160907	-0.0596368	-2.00876	0.305935	-2.0585	0.332539	0.142071	0.343318	-2.65789	0.173502	-2.419	0.168763	0.0680157	0.071279	-2.76638	0.132192	-2.71707	0.133228	0.0965107	0.0394062	-2.79179	0.206718	-2.75848	0.174613	1.35469	0.745303	-3.1358	0.172881	-2.61362	0.136156
ENSMUSG00000049551	Fzd9	0.219656	-0.529317	-3.28278	0.210723	-3.65771	0.248176	0.0847425	0.0131256	-2.98369	0.167424	-2.97493	0.169521	0.121557	0.0616582	-3.65977	0.215569	-3.62922	0.266575	0.285562	0.036949	-2.77838	0.540927	-2.79341	0.610622	0.21312	0.514754	-2.56863	0.220803	-2.21287	0.226092	0.19594	-0.473213	-2.37332	0.188857	-2.70323	0.199507	0.234208	-0.528953	-1.83869	0.201147	-2.20765	0.21168	0.340531	-0.587418	-1.83184	0.17269	-2.24069	0.182566
ENSMUSG00000049553	Polr1a	0.0909706	-0.136841	-3.07077	0.161792	-3.16792	0.175594	0.0848766	0.184878	-3.08831	0.134426	-2.95923	0.127772	0.101157	0.223685	-3.04612	0.147384	-2.89546	0.175532	0.244018	0.461982	-2.58937	0.408276	-2.26351	0.401327	0.146331	0.315229	-3.10116	0.231916	-2.88169	0.227763	0.146015	0.36758	-3.15546	0.172432	-2.90065	0.172354	0.145642	-0.245063	-3.15816	0.265964	-3.32687	0.259422	0.100543	-0.1975	-2.77377	0.17691	-2.90913	0.167148
ENSMUSG00000049555	Tmie	0.108603	0.0191613	-2.51678	0.233307	-2.49856	0.209447	0.117068	-0.0889239	-4.23026	0.225544	-4.29583	0.245251	0.126089	0.172237	-3.68038	0.226414	-3.56749	0.253324	0.203213	0.15697	-2.24994	0.393199	-2.15756	0.429833	0.200134	0.498608	-1.99182	0.223087	-1.64598	0.218743	0.107155	-0.124225	-2.07761	0.211593	-2.16175	0.202328	0.163381	0.401662	-2.02058	0.248856	-1.73747	0.225258	0.104739	0.0342039	-1.7445	0.206625	-1.72113	0.209252
ENSMUSG00000049556	Lingo1	0.184639	-0.412982	-1.66585	0.156995	-1.95258	0.160018	0.356058	-0.546921	-1.98532	0.154654	-2.36434	0.155244	0.0842077	-0.0613694	-1.78489	0.16813	-1.82794	0.170727	0.210575	-0.218785	-2.36646	0.344028	-2.55289	0.437605	1.9162	-1.10597	-2.43608	0.199246	-3.21708	0.262214	1.08442	-0.878239	-2.70821	0.18449	-3.32329	0.216665	0.649478	-0.959076	-2.89136	0.245022	-3.567	0.287025	0.247408	-0.569012	-3.31105	0.221773	-3.71379	0.255644
ENSMUSG00000049577	Zfpm1	0.122022	-0.138607	-3.46571	0.217444	-3.56791	0.245245	0.168208	-0.402928	-3.16668	0.175965	-3.45043	0.199988	0.149325	-0.365728	-3.09738	0.195839	-3.35755	0.229813	0.342874	-0.673476	-2.7322	0.452944	-3.3054	0.670167	0.122812	-0.0894351	-2.59185	0.235921	-2.65638	0.248417	0.119779	-0.250096	-2.60322	0.194824	-2.77583	0.190224	0.11855	-0.0639742	-2.37467	0.24833	-2.41193	0.217407	0.195836	-0.477363	-2.46463	0.197078	-2.79687	0.204314
ENSMUSG00000049583	Grm5	0.0573587	-0.1118	-1.2261	0.101774	-1.30319	0.097983	0.454502	-0.44177	-2.6057	0.101511	-2.91291	0.11153	0.0659791	-0.114845	-2.15925	0.110077	-2.24117	0.129302	0.277191	0.665326	-2.52614	0.384892	-2.05444	0.356336	0.165448	-0.386749	-2.31836	0.158876	-2.59056	0.18224	1.25763	-0.767812	-2.86981	0.146303	-3.40701	0.177741	0.819045	-1.09772	-3.48221	0.273749	-4.2616	0.338222	0.183324	-0.450814	-3.60714	0.20772	-3.92426	0.230017
ENSMUSG00000049600	Zbtb45	0.101755	-0.245363	-2.55338	0.118256	-2.72501	0.13059	0.238459	-0.369179	-2.68469	0.100541	-2.94149	0.109316	2.06458	-0.675336	-2.37488	0.107055	-2.84738	0.142249	0.227053	-0.0631177	-2.85784	0.428717	-2.92409	0.481241	0.546758	-0.801616	-2.83084	0.19554	-3.40075	0.25888	0.135365	-0.332072	-3.12687	0.147443	-3.36127	0.174165	0.130259	-0.0048512	-3.40764	0.262749	-3.40818	0.249987	0.106494	-0.139949	-3.407	0.204155	-3.50237	0.194955
ENSMUSG00000049606	Zfp644	0.104216	-0.264531	-2.16099	0.108873	-2.34561	0.120392	0.194357	-0.326086	-2.01179	0.0944372	-2.23806	0.0970254	0.106609	-0.251881	-2.03976	0.1008	-2.2174	0.127305	0.214265	0.456136	-2.48578	0.356188	-2.1715	0.359513	0.347566	-0.592014	-2.3135	0.163732	-2.72913	0.193965	2.24546	-0.687744	-2.21175	0.116722	-2.69066	0.134727	4.54111	-0.947358	-2.09603	0.152493	-2.75624	0.174082	9.88761	-0.86268	-2.32783	0.126758	-2.9294	0.152848
ENSMUSG00000049612	Omg	0.073188	0.0222948	-0.769768	0.146759	-0.754093	0.145556	0.0731836	-0.014028	-0.522459	0.138962	-0.534446	0.154183	0.074675	-0.0265891	-0.506049	0.152189	-0.523409	0.144976	0.152107	0.305992	-1.47938	0.2588	-1.2711	0.272099	0.0796076	-0.0915798	-0.353316	0.153911	-0.417569	0.15842	0.0813209	-0.11541	-0.488016	0.148124	-0.568988	0.153883	0.125139	-0.311311	-0.646198	0.165896	-0.860398	0.156174	0.139479	-0.335956	-0.494395	0.157252	-0.728265	0.163267
ENSMUSG00000049624	Slc17a5	0.118158	-0.0667893	-3.3319	0.224911	-3.38247	0.244064	0.117444	-0.187438	-3.82904	0.208602	-3.96082	0.218439	0.161354	-0.360608	-3.52004	0.214435	-3.78735	0.286828	0.490143	-0.837996	-3.45421	0.696619	-4.25961	1.03179	0.160585	-0.0993487	-3.2504	0.285695	-3.33348	0.331434	0.190826	-0.454772	-3.24583	0.22765	-3.56809	0.256246	0.211322	0.409116	-3.78248	0.394682	-3.47793	0.333023	0.122757	-0.0048418	-3.31156	0.255234	-3.31233	0.243141
ENSMUSG00000049625	Tifab	0.284567	0.633611	-3.9839	0.473519	-3.53216	0.434368	0.662315	1.05097	-3.80732	0.356821	-3.05739	0.288475	0.247373	-0.095784	-3.87131	0.43395	-3.99682	0.56763	0.691821	1.26444	-1.85348	0.946775	-2.59451	1.58324	0.980699	1.6106	-3.4255	0.608841	-2.21925	0.414281	0.303523	0.696777	-2.62037	0.347196	-2.12325	0.311274	1.75485	1.73167	-3.12139	0.607537	-1.79678	0.320691	1.03586	1.28009	-2.89255	0.405629	-1.96356	0.281403
ENSMUSG00000049630	C1ql3	0.45253	-0.381362	-1.6667	0.857928	-2.12748	0.953388	0.390076	0.21652	-4.81227	1.52512	-4.612	1.46203	0.6291	-1.43278	-3.57666	1.25811	-4.28993	1.3168	0.535304	0.254547	-3.17037	1.20245	-2.95733	1.21879	0.383991	-0.322593	-3.05623	1.1301	-3.35311	1.21517	0.879107	-1.01139	-3.54965	1.32383	-4.44781	1.48317	0.504758	-0.0923519	-3.88596	1.39793	-4.18698	1.44338	1.01054	-0.653625	-3.38881	1.21391	-4.42213	1.42494
ENSMUSG00000049643	2310022A10Rik	0.0735343	-0.0978209	-2.59425	0.128745	-2.66515	0.151486	1.09275	-0.564181	-2.66379	0.108384	-3.05641	0.122123	0.149105	-0.339583	-2.55429	0.126216	-2.79547	0.165077	0.270208	0.511471	-3.01736	0.462965	-2.66653	0.475451	0.308064	-0.662311	-3.01831	0.210568	-3.48812	0.260243	0.144236	-0.348753	-3.13055	0.159154	-3.37617	0.181905	0.120339	-0.0802435	-3.14316	0.246319	-3.19261	0.218139	0.101361	0.0330138	-3.42673	0.208861	-3.40118	0.194109
ENSMUSG00000049649	Gpr3	0.23644	0.456722	-4.36065	0.408411	-4.04875	0.419176	0.702426	-0.93445	-3.04397	0.226145	-3.70601	0.282784	1.18081	-1.31967	-2.9689	0.25736	-3.94318	0.439079	0.556525	-0.542021	-2.64249	0.769158	-3.44615	1.2053	0.41173	-0.820347	-3.7156	0.523894	-4.40818	0.75338	0.34695	-0.718436	-4.2754	0.417996	-4.85877	0.601026	0.364141	-0.787995	-3.69498	0.558895	-4.25836	0.591997	0.605954	-1.26374	-3.79536	0.410117	-4.74918	0.596207
ENSMUSG00000049657	Zbtb5	0.117644	-0.0307533	-3.13193	0.223017	-3.15877	0.249207	0.107148	-0.191289	-3.3384	0.185481	-3.47291	0.195698	0.120009	0.126018	-3.46484	0.214935	-3.38743	0.256218	0.715911	-1.44337	-2.15096	0.502653	-3.35037	0.849979	0.194808	0.296638	-3.36844	0.351192	-3.16287	0.353445	0.356455	-0.73077	-3.20035	0.222468	-3.72199	0.283834	0.81111	1.12051	-3.45067	0.388725	-2.6321	0.252005	0.188315	0.437706	-3.66736	0.295376	-3.35832	0.27426
ENSMUSG00000049658	Bdp1	0.130341	0.301106	-3.29946	0.192142	-3.09041	0.190829	0.11393	-0.262286	-3.26875	0.145041	-3.45352	0.163214	0.114949	-0.202747	-3.34659	0.179864	-3.49547	0.222608	0.380906	-0.837899	-2.28583	0.373868	-2.95576	0.57483	0.13723	-0.133102	-3.18233	0.25365	-3.28192	0.284566	0.140066	-0.329612	-3.29055	0.184879	-3.5255	0.217358	0.259708	-0.62315	-3.36958	0.302667	-3.80735	0.319819	0.238868	-0.550577	-3.35642	0.227851	-3.74257	0.247064
ENSMUSG00000049659	Aftph	0.0597808	-0.0201592	-1.9966	0.118006	-2.01129	0.123671	0.0763891	-0.179196	-2.19117	0.111277	-2.31561	0.113419	0.0705866	-0.116301	-2.17372	0.111318	-2.25801	0.140422	0.151869	0.145126	-2.00864	0.282307	-1.91886	0.318804	0.0957881	0.0262568	-2.59877	0.186573	-2.58291	0.198231	0.160659	-0.360716	-2.22808	0.128831	-2.48057	0.146378	0.145644	-0.35669	-2.35637	0.186068	-2.60447	0.190041	0.0791686	-0.0748752	-2.59728	0.148457	-2.65042	0.15617
ENSMUSG00000049670	Morn4	0.206268	0.378246	-2.14499	0.113906	-1.88305	0.116024	0.066518	0.151063	-2.46392	0.104987	-2.3592	0.10479	0.0637363	0.0611269	-2.26397	0.11194	-2.22423	0.133687	0.70295	1.06466	-2.22295	0.313678	-1.47617	0.2821	0.0875614	0.131817	-2.33448	0.156717	-2.24484	0.168065	0.0657609	0.0732213	-2.4748	0.127929	-2.42484	0.133667	0.0981055	-0.0578036	-2.66052	0.204094	-2.69716	0.187568	0.215081	-0.432213	-2.33593	0.140094	-2.63618	0.145254
ENSMUSG00000049672	Zbtb14	0.0791892	0.146572	-2.84109	0.131089	-2.74146	0.145217	0.0647524	0.100033	-3.39008	0.119676	-3.3213	0.123506	0.0864271	0.17107	-3.06548	0.133431	-2.94979	0.154141	0.229304	-0.225886	-2.70355	0.408409	-2.88925	0.47537	0.311719	0.64167	-3.14918	0.224178	-2.70077	0.207822	0.0913986	-0.132763	-3.29163	0.163914	-3.38524	0.173264	0.17294	-0.394642	-3.34075	0.25196	-3.61781	0.265192	0.166488	0.414614	-3.79222	0.229555	-3.49905	0.20093
ENSMUSG00000049680	Urgcp	0.0611905	-0.151936	-1.79473	0.0684188	-1.9013	0.0850403	0.383687	-0.27777	-1.96648	0.0576828	-2.15937	0.0635168	0.0856798	-0.202128	-1.80677	0.0674333	-1.94833	0.0867362	0.313903	0.739476	-2.36304	0.34268	-1.83952	0.309251	0.160442	-0.369804	-2.16276	0.133608	-2.42325	0.161243	0.160032	-0.313954	-2.31782	0.0948649	-2.53717	0.11181	0.104795	-0.250514	-2.37426	0.151364	-2.54776	0.150551	0.0652302	-0.102751	-2.49883	0.1164	-2.56991	0.115092
ENSMUSG00000049686	Orai1	0.194526	-0.445642	-3.33919	0.166067	-3.65459	0.200951	0.0615264	0.00906444	-2.94502	0.123433	-2.93886	0.124409	0.0777769	0.056336	-3.12849	0.144082	-3.09326	0.168395	0.343531	0.586797	-3.75899	0.610441	-3.37844	0.658501	0.10125	0.0703503	-2.69422	0.1912	-2.64858	0.206839	0.265685	-0.481698	-2.57896	0.141773	-2.91581	0.161224	0.142287	0.328926	-2.70785	0.216518	-2.47227	0.178252	0.0972256	0.218734	-2.73139	0.164246	-2.57746	0.148671
ENSMUSG00000049717	Lig4	0.725191	-1.12295	-2.89638	0.292836	-3.70011	0.369659	0.222069	-0.528369	-3.26532	0.261805	-3.63558	0.276413	0.200182	0.430051	-3.62061	0.322947	-3.32399	0.327656	0.891233	1.94333	-3.79492	1.07039	-2.25542	0.842566	0.394667	-0.916017	-3.18776	0.425537	-3.88795	0.572475	0.16186	-0.0508249	-3.16092	0.318821	-3.20296	0.339221	0.299408	0.527646	-3.80439	0.568423	-3.37636	0.434985	6.77829	-2.2986	-3.18629	0.33994	-4.88468	0.581996
ENSMUSG00000049721	Gal3st1	0.516479	-0.607716	-2.15687	0.14374	-2.58194	0.167007	0.161341	-0.35205	-1.82257	0.123925	-2.06741	0.130516	0.120268	-0.285118	-2.10314	0.13506	-2.30429	0.158546	0.233348	0.204698	-2.77983	0.396504	-2.68016	0.498936	1.66432	-0.722627	-0.329768	0.135644	-0.83203	0.145276	3.79434	-0.74232	-0.365067	0.13193	-0.878574	0.124431	3.89094	-0.873004	-0.298461	0.15714	-0.902503	0.149843	8.77242	-0.827168	-0.177965	0.13106	-0.75078	0.127418
ENSMUSG00000049728	Zfp668	0.118856	-0.0107665	-3.4046	0.236691	-3.41436	0.245238	0.110579	-0.17131	-3.42879	0.194751	-3.55119	0.213486	0.173631	0.410741	-3.57082	0.226017	-3.29497	0.264466	0.545513	-0.936611	-3.10143	0.691482	-4.02284	1.07376	0.17822	-0.139847	-3.38609	0.339714	-3.49005	0.360089	0.138282	0.180299	-3.55072	0.266183	-3.42223	0.252673	0.678977	1.18918	-4.0428	0.460104	-3.16289	0.302034	0.213737	-0.503934	-3.54151	0.305139	-3.89476	0.319217
ENSMUSG00000049739	Zfp646	0.118681	-0.199943	-3.05927	0.201256	-3.20358	0.228465	0.0957225	-0.0737016	-3.45647	0.18189	-3.50919	0.191231	0.14518	-0.307353	-3.35896	0.20841	-3.58455	0.263284	0.291863	-0.35422	-2.38082	0.508204	-2.66733	0.593853	1.07086	-1.20075	-2.73454	0.25524	-3.59954	0.366605	0.483921	0.756415	-3.24873	0.216027	-2.72183	0.204939	0.141744	-0.0683068	-2.90137	0.29137	-2.94432	0.271006	0.146691	0.280357	-3.21753	0.254638	-3.01869	0.23717
ENSMUSG00000049744	Arhgap15	0.164379	0.373223	-2.65948	0.23902	-2.40096	0.241548	0.147268	0.244096	-4.23885	0.261631	-4.07213	0.270404	0.137973	0.16755	-3.14958	0.246495	-3.04029	0.273867	0.46114	0.974278	-3.61313	0.792203	-2.88277	0.700604	0.252334	-0.502002	-3.52978	0.383146	-3.906	0.45899	1.46688	1.35565	-4.39678	0.36367	-3.43133	0.283419	0.476605	1.07797	-4.54817	0.614338	-3.70577	0.406052	0.825821	1.36185	-4.96664	0.520751	-3.95138	0.346277
ENSMUSG00000049751	Rpl36al	0.0841756	-0.202697	-0.827727	0.0988871	-0.96948	0.110636	0.0700182	-0.164446	-0.709333	0.0992936	-0.823582	0.101811	0.271655	-0.385144	-0.622418	0.102039	-0.889934	0.107631	0.760909	-0.821737	-0.645486	0.178347	-1.22475	0.227057	0.108381	-0.265731	-0.887687	0.120012	-1.07258	0.125925	0.0920366	-0.227756	-0.937897	0.108431	-1.09582	0.108853	0.0657466	-0.0988921	-0.886297	0.121874	-0.954255	0.116662	0.128226	-0.28671	-0.982812	0.111223	-1.1817	0.112159
ENSMUSG00000049755	Zfp672	0.0887348	0.215733	-2.51262	0.111866	-2.36349	0.11543	0.0469641	0.0680756	-2.23745	0.0859636	-2.19066	0.0905307	0.148539	0.300823	-2.25611	0.0981675	-2.04811	0.10309	0.267731	-0.615767	-1.80942	0.266562	-2.27405	0.386261	0.0930021	0.00916835	-2.78829	0.189274	-2.78125	0.184859	0.067758	-0.0931231	-2.61006	0.125066	-2.67541	0.131123	0.111234	-0.210803	-2.83068	0.196061	-2.97461	0.18403	0.0755191	-0.0962682	-2.74605	0.141136	-2.81387	0.148588
ENSMUSG00000049760	Micos13	0.0298364	0.0136607	-0.132465	0.0590925	-0.123111	0.0608818	0.105818	0.181856	-0.0392516	0.0534062	0.0866967	0.0552662	0.131414	0.204726	-0.0280125	0.0571288	0.113704	0.0603693	0.129141	0.297529	0.0982198	0.110028	0.303034	0.1222	0.0423119	0.0743909	-0.25121	0.0719678	-0.199802	0.0742886	0.0817736	0.175016	-0.196453	0.0601248	-0.0753358	0.0632391	0.0468438	0.104278	-0.202488	0.075769	-0.129803	0.0702062	0.06832	0.158334	-0.215522	0.0637725	-0.105661	0.0619801
ENSMUSG00000049764	Zfp280b	0.0997262	0.0744458	-2.96288	0.195592	-2.91354	0.206874	0.0877824	0.0106652	-3.20671	0.178773	-3.19949	0.179471	0.106423	0.162055	-3.0283	0.184846	-2.92174	0.212907	0.31834	0.103864	-3.12032	0.605282	-3.09512	0.704496	0.169439	0.112152	-3.51978	0.344901	-3.43546	0.323979	0.313545	-0.659046	-3.29504	0.214666	-3.76376	0.264441	0.180542	-0.131434	-3.67694	0.363221	-3.76298	0.348984	0.310586	-0.724648	-3.78959	0.292652	-4.30381	0.330707
ENSMUSG00000049775	Tmsb4x	0.0237802	0.00839627	2.41654	0.0469482	2.42239	0.0462645	0.166845	0.17154	2.31922	0.0402694	2.43809	0.0412319	0.0316049	0.0798137	2.31842	0.0421235	2.37373	0.042374	0.0465074	0.0977294	2.3059	0.0746224	2.37329	0.0793322	0.0258677	0.0304494	2.86575	0.0502789	2.88703	0.0469153	0.0242122	0.0474475	2.86033	0.0408402	2.89326	0.0398839	0.0254251	0.0265852	2.80183	0.0495208	2.8203	0.0486347	0.0210034	-0.0055628	2.82922	0.042531	2.82544	0.0405624
ENSMUSG00000049791	Fzd4	0.178633	0.24111	-3.35472	0.335233	-3.18803	0.335683	0.154236	0.23749	-3.20075	0.290507	-3.02993	0.268458	0.18814	-0.314046	-2.95097	0.292127	-3.19214	0.364883	0.59916	-0.731611	-3.52801	1.18831	-2.72128	0.947048	0.226425	-0.0357177	-3.30551	0.455174	-3.3234	0.440407	0.164407	-0.0276998	-2.89965	0.328339	-2.91956	0.329441	0.200435	-0.0974042	-2.8158	0.425006	-2.86848	0.388667	0.172096	0.191158	-2.865	0.331982	-2.7272	0.317353
ENSMUSG00000049792	Bag5	0.0417985	-0.0239439	-1.87306	0.0762848	-1.89049	0.0864358	0.0327127	-0.0327386	-1.95863	0.0619212	-1.98167	0.0672628	0.0426883	-0.05158	-1.82048	0.07243	-1.85767	0.0900121	0.172354	-0.270413	-2.04432	0.277462	-2.25363	0.351313	0.0926643	-0.195298	-2.27138	0.142846	-2.40795	0.150863	0.0478647	0.0179528	-2.24382	0.0961777	-2.23131	0.095388	0.0819989	0.101199	-2.48598	0.169674	-2.41148	0.141228	0.246307	-0.399393	-2.29902	0.107047	-2.57782	0.12392
ENSMUSG00000049800	Sertad2	0.10866	0.143959	-3.52952	0.193583	-3.43314	0.210721	0.0788381	0.00478895	-3.44142	0.147747	-3.44029	0.162011	0.136569	0.314382	-3.44367	0.184951	-3.22858	0.201167	0.44733	1.06757	-3.39255	0.565684	-2.61324	0.480488	0.144445	-0.16609	-3.20695	0.251913	-3.33237	0.290837	0.119185	-0.251859	-3.20259	0.192872	-3.37784	0.196685	0.134068	0.157385	-3.16546	0.265839	-3.04875	0.234247	0.101528	0.104497	-3.12846	0.208127	-3.05276	0.189769
ENSMUSG00000049804	Armcx4	0.0674813	0.144958	-2.39982	0.105896	-2.30044	0.115545	0.0555792	-0.105936	-2.59695	0.0900968	-2.67108	0.0975113	0.0645106	0.0983447	-2.55844	0.10532	-2.49279	0.12744	0.297611	-0.692454	-1.78506	0.261349	-2.29714	0.367611	0.318876	-0.675386	-3.20666	0.21808	-3.6896	0.280431	0.11714	-0.267436	-3.40393	0.155514	-3.59409	0.184215	0.132117	-0.222549	-3.26899	0.249648	-3.4193	0.2318	0.103875	-0.0186938	-3.76798	0.210288	-3.78074	0.208455
ENSMUSG00000049807	Arhgap23	0.0617735	0.0919323	-1.77944	0.11514	-1.71597	0.117218	0.0613919	-0.124059	-1.70879	0.104489	-1.79474	0.104204	0.0706487	-0.128933	-1.8082	0.11791	-1.89856	0.126032	0.259503	0.632155	-2.13639	0.30177	-1.6941	0.286601	0.0613877	-0.0559006	-0.839758	0.124559	-0.877894	0.118992	0.0599448	-0.12277	-0.819811	0.0990369	-0.905831	0.10825	0.100924	-0.241217	-0.904466	0.120522	-1.0726	0.127849	0.0872499	-0.226429	-0.732336	0.104571	-0.889595	0.10798
ENSMUSG00000049823	Zbtb12	0.196986	0.198616	-2.73889	0.374365	-2.6134	0.404366	0.375158	0.864616	-3.79804	0.380418	-3.18399	0.338135	0.25727	0.239408	-3.67155	0.458385	-3.56662	0.579128	0.517704	0.00133085	-1.93653	1.06988	-1.91205	1.03363	0.371679	-0.282192	-3.33131	0.667982	-3.59236	0.767857	0.211332	0.396982	-2.89436	0.386959	-2.60352	0.344129	0.352278	-0.760924	-2.53732	0.532993	-3.09632	0.59989	0.385916	-0.902546	-2.14982	0.356509	-2.79822	0.415084
ENSMUSG00000049858	Suox	0.107053	-0.0499524	-3.39939	0.205206	-3.43772	0.223375	0.105581	0.216883	-3.54624	0.168818	-3.39664	0.173724	0.13203	-0.19256	-3.7965	0.204301	-3.94496	0.269122	0.381224	-0.629637	-3.02827	0.535111	-3.61342	0.798528	0.123714	0.0898465	-2.92334	0.233371	-2.86699	0.257427	0.187283	0.447347	-3.37186	0.21066	-3.05916	0.198814	0.347472	0.741918	-3.3069	0.304061	-2.77494	0.234808	0.188252	0.455078	-3.15758	0.216018	-2.83958	0.203553
ENSMUSG00000049866	Arl4c	0.0612221	-0.130825	-1.82323	0.0955039	-1.91481	0.104427	0.148151	-0.264629	-1.75726	0.0830466	-1.94086	0.085093	0.095454	-0.2242	-1.72708	0.0884354	-1.88383	0.102647	0.217981	-0.402669	-2.18836	0.308894	-2.50499	0.415222	0.157848	0.376233	-2.74529	0.176753	-2.48338	0.170488	0.0905619	-0.196238	-2.94893	0.133699	-3.08785	0.154244	0.114598	0.197605	-3.01733	0.234442	-2.86946	0.17924	0.0920046	0.025303	-3.35844	0.184339	-3.3408	0.182841
ENSMUSG00000049872	Calhm5	0.192781	-0.312232	-4.06947	0.315207	-4.31139	0.393696	0.129763	-0.177007	-3.71241	0.236368	-3.83954	0.25376	0.1633	-0.0142129	-3.80706	0.277455	-3.84684	0.374699	0.484241	-0.40402	-3.35702	0.855668	-3.799	1.07265	1.07301	1.59567	-4.5534	0.567997	-3.36919	0.388865	0.24266	0.165267	-4.8433	0.475564	-4.72999	0.477132	0.961048	1.60556	-4.75883	0.716776	-3.4886	0.389732	1.90896	1.80216	-5.0221	0.597418	-3.66117	0.330234
ENSMUSG00000049878	Rlf	0.134943	-0.253952	-2.98499	0.21452	-3.16507	0.231206	0.105435	-0.112718	-3.54394	0.199385	-3.62234	0.19986	0.131474	0.173592	-3.55398	0.23146	-3.44048	0.260401	1.94421	2.41394	-4.52497	0.999584	-2.53122	0.516785	0.37361	0.82619	-3.56076	0.332485	-2.97561	0.292233	0.118356	0.0989683	-3.25088	0.223028	-3.18564	0.238767	0.16366	-0.166073	-3.23109	0.314313	-3.34783	0.320777	0.174872	-0.428815	-2.89766	0.216904	-3.2001	0.241433
ENSMUSG00000049881	2810025M15Rik	0.0770684	0.186947	-2.48588	0.110683	-2.35635	0.110979	0.118195	0.24547	-2.24687	0.0857747	-2.07672	0.0858213	0.134663	0.297	-2.39783	0.0965524	-2.19375	0.11368	0.340409	-0.800631	-2.28791	0.314224	-2.89897	0.46971	0.0596597	0.0129749	-1.42829	0.118185	-1.41936	0.118776	0.05962	0.138131	-1.4934	0.0881005	-1.39792	0.0910634	0.0662362	-0.115382	-1.3727	0.116694	-1.4526	0.116083	0.110161	-0.247338	-1.31129	0.0946441	-1.48292	0.0965466
ENSMUSG00000049882	Vcpkmt	0.607256	0.787652	-3.70813	0.218173	-3.15778	0.196274	0.101301	0.219488	-3.45306	0.158836	-3.3015	0.162823	0.103032	-0.118364	-3.26244	0.168723	-3.35438	0.220041	0.331487	-0.0209079	-3.60905	0.628591	-3.68507	0.745225	0.386778	0.917201	-4.47647	0.466475	-3.80879	0.386606	0.167203	-0.0600768	-4.61172	0.313574	-4.66453	0.352245	0.391106	-0.95059	-3.83342	0.393044	-4.51475	0.457635	0.167397	-0.0033956	-4.47542	0.346677	-4.47203	0.330325
ENSMUSG00000049904	Tmem17	0.322031	-0.621251	-2.99099	0.172906	-3.43217	0.22619	0.0865664	0.0597121	-3.52415	0.171255	-3.48244	0.169268	0.77889	-0.869686	-3.05406	0.177002	-3.67598	0.265944	0.26939	-0.443152	-2.21833	0.407187	-2.58492	0.542029	0.33473	0.757609	-3.74357	0.342849	-3.19983	0.281382	0.115611	-0.0699435	-3.46576	0.214262	-3.52099	0.244263	0.184338	-0.393783	-3.26437	0.298035	-3.53994	0.30933	0.197719	0.491689	-3.75172	0.281584	-3.40144	0.243524
ENSMUSG00000049907	Rasl11b	0.10785	-0.144021	-3.17564	0.189068	-3.28096	0.215098	0.0956656	-0.166599	-3.43729	0.173143	-3.55323	0.177019	0.251116	-0.5482	-3.30072	0.178359	-3.694	0.240586	0.264975	-0.283074	-2.80328	0.451641	-3.05171	0.562904	0.0972853	-0.102985	-2.13446	0.179885	-2.20863	0.195527	0.087429	0.055239	-2.19146	0.169861	-2.15442	0.178269	0.115521	-0.0385191	-2.61645	0.240539	-2.63754	0.214597	0.0921607	-0.11339	-2.30771	0.16983	-2.38668	0.17066
ENSMUSG00000049922	Slc35c1	0.271301	-0.657349	-3.70262	0.301211	-4.17794	0.365913	0.132106	0.113101	-3.96854	0.259051	-3.89214	0.266275	0.161518	0.223707	-3.70856	0.286455	-3.56317	0.31855	0.629882	1.46854	-3.61323	0.804352	-2.49667	0.636565	0.28384	-0.521179	-3.9102	0.441751	-4.31317	0.53473	0.152715	0.0461087	-3.62618	0.309935	-3.59099	0.302276	0.219778	0.357102	-3.68941	0.430256	-3.41386	0.35401	0.157722	0.0870877	-3.59302	0.318072	-3.5339	0.321993
ENSMUSG00000049929	Lpar4	0.179553	0.0704286	-2.74809	0.344737	-2.70504	0.364277	0.171698	0.176873	-3.5939	0.338404	-3.46707	0.324924	0.346453	-0.751907	-2.9201	0.333765	-3.50818	0.501371	0.475787	-0.13858	-1.1848	0.57389	-1.71096	1.089	0.281601	-0.165063	-2.78415	0.504152	-2.94504	0.598422	1.37343	-1.56459	-2.49828	0.32528	-3.6679	0.541505	0.266868	0.0362697	-2.93272	0.601212	-2.84529	0.471219	0.184397	0.168126	-2.56484	0.366348	-2.43974	0.341118
ENSMUSG00000049932	H2ax	1.35909	-0.583609	-2.03668	0.103857	-2.4432	0.121131	2.05542	-0.521751	-2.17364	0.0857089	-2.5362	0.0954777	0.710172	-0.525442	-2.0401	0.103089	-2.40689	0.125513	0.332243	0.800442	-2.75137	0.399462	-2.18031	0.352058	0.470094	-0.640087	-2.2644	0.152954	-2.71568	0.197594	453.439	-1.08901	-2.11341	0.106064	-2.87306	0.144453	1.02887	-0.80285	-2.35327	0.17074	-2.91251	0.186048	3.03112	-0.708464	-2.27285	0.120819	-2.76568	0.135446
ENSMUSG00000049939	Lrrc4	0.110461	-0.2536	-2.52042	0.160347	-2.69955	0.180984	0.120008	-0.296642	-3.26237	0.165644	-3.46871	0.170908	0.411675	-0.674648	-2.88766	0.174973	-3.36439	0.221846	0.387534	-0.745964	-3.19209	0.515522	-3.84737	0.776164	0.15012	0.0532834	-3.68564	0.290821	-3.65434	0.309724	0.194177	-0.47204	-3.42864	0.207787	-3.76229	0.237539	0.148371	-0.266776	-3.19894	0.272434	-3.37867	0.25079	0.844376	-0.860067	-2.85128	0.192783	-3.45423	0.226506
ENSMUSG00000049940	Pgrmc2	0.380284	0.311011	-1.72589	0.0702353	-1.51023	0.0691293	0.044724	0.10497	-1.1275	0.0454786	-1.05477	0.046159	0.457292	0.277844	-1.21656	0.0534209	-1.02447	0.0620294	0.100271	0.0588487	-1.00677	0.179735	-0.971741	0.209706	0.0588291	0.0938535	-1.69158	0.104195	-1.6275	0.112833	0.132763	0.227428	-1.51279	0.066668	-1.35517	0.0668944	0.107632	-0.246307	-1.29467	0.101375	-1.4645	0.0918286	0.0696897	-0.172304	-1.3612	0.0738577	-1.48096	0.0781541
ENSMUSG00000049946	BC030500	0.126977	0.18702	-2.92434	0.233552	-2.79796	0.246356	0.112822	-0.158314	-3.22106	0.204739	-3.3343	0.222108	0.185638	0.446327	-2.83675	0.219639	-2.53223	0.242449	0.416684	0.526068	-3.46021	0.849022	-3.06834	0.786905	1.2514	-1.88763	-3.87533	0.451152	-5.39905	0.869819	0.586814	-1.14606	-3.93124	0.341719	-4.77253	0.465327	0.250243	0.344392	-4.06379	0.525791	-3.78019	0.414643	0.293634	-0.161473	-5.08054	0.600056	-5.18876	0.607048
ENSMUSG00000049950	Rpp38	0.125445	-0.215592	-2.84243	0.212316	-2.99536	0.227371	0.0950288	0.0947242	-3.23544	0.188043	-3.17036	0.189736	0.11	-0.0740402	-3.13575	0.206446	-3.19159	0.226975	0.493886	1.05723	-3.80772	0.813041	-3.01813	0.733478	0.162389	-0.085544	-3.27799	0.317213	-3.34224	0.333827	0.11993	-0.147787	-3.04398	0.215548	-3.1505	0.234003	0.22182	-0.531179	-3.02821	0.319041	-3.39582	0.316925	0.280938	-0.64034	-3.0881	0.248075	-3.54217	0.283763
ENSMUSG00000049957	Ccdc137	0.557287	0.586382	-3.00519	0.139853	-2.59941	0.144347	0.0702598	0.147971	-2.71608	0.120798	-2.61327	0.118601	0.0872918	-0.161404	-2.88031	0.131651	-2.99758	0.167819	0.270899	0.661661	-2.54218	0.386102	-2.07282	0.353513	0.142496	0.332379	-2.8878	0.211504	-2.65614	0.205808	0.10568	-0.188877	-3.12436	0.166651	-3.26046	0.195111	0.597522	0.951044	-3.83237	0.339535	-3.14132	0.221436	0.158748	0.385861	-3.17903	0.179659	-2.9087	0.162613
ENSMUSG00000049960	Mrps16	0.0380484	-0.0839426	-1.05114	0.0613148	-1.10946	0.0634388	0.0733231	-0.152106	-1.06435	0.0504302	-1.16991	0.0529525	0.0319552	-0.0320376	-1.04366	0.0590566	-1.0664	0.0674216	0.122855	-0.228569	-1.16658	0.183569	-1.33564	0.235735	0.0476754	0.010526	-1.25907	0.093347	-1.25218	0.0977973	0.0350939	0.0250357	-1.23911	0.0681893	-1.22196	0.0711258	0.0494296	-0.0045329	-1.37287	0.107857	-1.37422	0.0895984	0.0407508	-0.0799089	-1.24393	0.0740258	-1.29904	0.0701302
ENSMUSG00000049969	Plekhf2	0.142076	0.28623	-3.51966	0.237362	-3.3255	0.253506	0.109278	0.210429	-3.40875	0.179976	-3.26361	0.18432	0.136179	0.262376	-3.4582	0.209456	-3.28731	0.2585	0.314537	0.119697	-2.99447	0.588843	-2.95693	0.673313	0.239321	0.585951	-3.13433	0.291799	-2.72538	0.281585	0.250735	0.580248	-3.41377	0.239864	-3.00591	0.212922	0.219106	-0.518671	-3.12144	0.333194	-3.47748	0.322215	1.91242	1.11052	-3.43375	0.264656	-2.65081	0.206758
ENSMUSG00000049971	Glt1d1	0.129061	-0.0906432	-2.7169	0.23259	-2.7891	0.270105	0.293682	-0.637795	-3.32436	0.214214	-3.77445	0.249113	0.18965	0.445613	-3.42728	0.259458	-3.12707	0.292326	0.866935	1.83308	-3.96234	1.05439	-2.46531	0.738181	0.631519	-1.3528	-3.53233	0.434919	-4.61776	0.729672	0.232372	-0.443534	-3.89413	0.357028	-4.22458	0.420311	0.291981	-0.0394105	-4.17327	0.642016	-4.14212	0.532451	0.387591	0.732635	-5.28826	0.710403	-4.66371	0.50448
ENSMUSG00000049985	Ankrd55	0.130973	-0.32509	-2.89995	0.130127	-3.13104	0.169189	0.0599063	-0.114187	-2.44698	0.0969308	-2.52694	0.104797	0.0800663	-0.170994	-2.4866	0.112454	-2.60841	0.138731	0.249661	0.516434	-2.83109	0.399655	-2.47958	0.418791	0.199322	0.497321	-3.58853	0.258924	-3.24332	0.256313	0.363935	-0.658785	-3.67773	0.18283	-4.14532	0.234708	0.458861	-0.904728	-3.48187	0.286376	-4.11852	0.318631	1.19353	-1.27134	-4.12053	0.270664	-5.03607	0.386147
ENSMUSG00000049999	Ppp1r3d	0.234469	0.584003	-3.34737	0.257331	-2.94126	0.250768	0.106893	0.131405	-3.18841	0.198231	-3.10004	0.211487	0.125121	0.0600569	-3.07431	0.220898	-3.04591	0.274405	0.323354	0.512865	-2.39277	0.584161	-2.04942	0.602049	0.398913	-0.928063	-3.65243	0.398244	-4.37952	0.591004	0.526611	0.911531	-3.53488	0.290851	-2.89507	0.260371	0.197481	-0.366248	-2.89897	0.334611	-3.15463	0.341001	0.180096	0.331653	-3.56264	0.325148	-3.32275	0.292815
ENSMUSG00000050002	Idnk	0.0435924	-0.0624099	-1.66698	0.0741658	-1.7112	0.0861527	0.16564	-0.227412	-0.966921	0.0575179	-1.12491	0.0634977	0.0823947	-0.190645	-1.20715	0.0647553	-1.34041	0.0802782	0.128811	-0.0085041	-1.64466	0.239427	-1.65857	0.272898	0.0966321	-0.224322	-2.07353	0.134089	-2.23223	0.156704	0.0546851	-0.106053	-1.88201	0.0886781	-1.95614	0.0953411	0.0680429	0.00322196	-1.88365	0.144327	-1.87887	0.125133	0.794677	-0.476464	-1.7723	0.0959252	-2.10337	0.10419
ENSMUSG00000050010	Shisa3	0.803748	1.03274	-2.00337	1.56373	-1.67035	1.66446	0.845288	0.130073	-2.32409	1.65585	-2.33709	1.75691	0.823386	0.313148	-1.88987	1.62489	-1.70388	1.61198	0.916074	-0.103355	-2.13594	1.79874	-2.01135	1.86435	0.916289	0.936403	-2.58396	1.78882	-1.9045	1.77686	0.811349	-0.769906	-1.63201	1.72418	-1.73073	1.55706	0.867621	-0.508885	-2.17697	1.84753	-2.14034	1.61628	0.863713	0.00620404	-2.32668	1.70885	-2.36647	1.72004
ENSMUSG00000050017	Pitpnb	0.0377803	0.0661665	-1.2688	0.066355	-1.22327	0.0711093	0.0408621	0.0974772	-1.59722	0.0660156	-1.52949	0.0632849	0.0646176	0.163249	-1.50996	0.0687168	-1.39784	0.0823385	0.261621	-0.582322	-1.25544	0.189553	-1.67759	0.27222	0.0657264	0.139944	-1.51876	0.105762	-1.42174	0.105452	0.0624495	-0.155874	-1.53846	0.0835227	-1.64682	0.0875708	0.0580522	-0.0871962	-1.5012	0.111345	-1.56088	0.104215	0.0449767	0.016588	-1.61154	0.0942731	-1.59936	0.0869934
ENSMUSG00000050022	Amz1	0.161015	0.337214	-3.39116	0.253191	-3.16177	0.271442	0.125261	0.185007	-3.59713	0.231418	-3.46635	0.222111	0.259338	0.683715	-3.93289	0.286632	-3.46928	0.3163	0.885729	1.79822	-4.1216	1.04216	-2.63549	0.712917	0.394745	0.877053	-3.10967	0.334233	-2.4945	0.308607	0.228848	0.573221	-3.44955	0.276201	-3.04877	0.261032	0.156967	-0.0640355	-2.63382	0.317894	-2.67362	0.302049	0.247776	0.583023	-3.08411	0.272776	-2.66943	0.229535
ENSMUSG00000050029	Rap2c	0.0825645	0.169316	-2.95977	0.143908	-2.84175	0.138733	0.0834653	-0.208475	-2.677	0.104867	-2.8226	0.115264	0.0745249	0.10521	-2.84389	0.126277	-2.77491	0.153987	0.359584	-0.760845	-2.87832	0.418656	-3.49586	0.608843	0.101941	0.168018	-2.74515	0.188929	-2.62767	0.182721	0.118234	0.29375	-2.85444	0.136553	-2.65051	0.134319	0.104401	0.112187	-2.88927	0.214002	-2.80715	0.191793	0.0837767	0.11734	-2.8725	0.166532	-2.789	0.152578
ENSMUSG00000050043	Tmx2	0.0303154	0.0387912	-0.276446	0.0534589	-0.249992	0.0610056	0.122283	-0.172591	0.173677	0.0455771	0.0539659	0.0473018	0.0599946	-0.137047	0.107898	0.0513556	0.0125696	0.0576581	0.0878695	-0.197008	0.067891	0.113856	-0.0746194	0.157591	0.0405237	-0.0600427	-0.432655	0.0690232	-0.475088	0.0798531	0.0427706	-0.101858	-0.488508	0.0602385	-0.559276	0.0629463	0.0391594	-0.0614298	-0.472116	0.0773051	-0.514174	0.0704511	0.275251	-0.27081	-0.46096	0.0649758	-0.648666	0.0650568
ENSMUSG00000050052	Tdrp	0.0634747	0.0115259	-2.7934	0.125182	-2.78656	0.134132	0.0513273	0.100809	-1.89563	0.0869533	-1.82593	0.0889395	0.058481	0.0777783	-2.22852	0.0981528	-2.17691	0.11944	0.1779	-0.189358	-2.18721	0.319439	-2.33691	0.376446	0.190086	-0.454635	-2.87938	0.194611	-3.20531	0.243964	0.0869708	-0.0741922	-3.30316	0.160944	-3.35765	0.179558	0.118708	-0.231503	-2.83706	0.209298	-2.99487	0.19619	0.546527	-0.668214	-3.0036	0.156283	-3.47189	0.186133
ENSMUSG00000050063	Klk6	0.0885896	-0.125016	-2.27005	0.166998	-2.3571	0.170387	0.082904	-0.140588	-1.73562	0.140981	-1.83381	0.145271	0.0835278	-0.0091242	-2.28387	0.157884	-2.29275	0.172862	0.209347	0.195898	-2.54165	0.389445	-2.42157	0.43029	0.103385	-0.216078	0.170172	0.170343	0.0216763	0.16244	0.0759351	0.109433	0.0827929	0.141215	0.158808	0.139994	0.0823412	0.128389	0.244133	0.163581	0.33574	0.145829	0.087025	-0.188641	0.458643	0.150894	0.329999	0.136922
ENSMUSG00000050064	Zfp697	0.112337	-0.0246459	-3.2939	0.210176	-3.3158	0.232034	0.108869	0.199421	-3.63573	0.193239	-3.49893	0.20015	0.191687	-0.456781	-3.13446	0.203823	-3.46112	0.247412	0.332759	-0.562347	-2.60158	0.510757	-3.06042	0.646642	0.192192	-0.277534	-3.5168	0.315433	-3.73152	0.382732	0.199008	-0.44762	-3.78812	0.259931	-4.10738	0.289917	0.233357	0.151484	-4.48883	0.504651	-4.35219	0.42501	0.186173	-0.408582	-3.69788	0.269717	-3.9895	0.299324
ENSMUSG00000050069	Grem2	0.222604	0.514495	-3.09379	0.18426	-2.73859	0.190802	0.113939	-0.272256	-3.02966	0.162401	-3.21994	0.172982	0.114514	-0.23381	-2.84751	0.179929	-3.01349	0.200498	0.354155	0.860192	-2.89335	0.482905	-2.27422	0.426427	0.159641	0.0254018	-3.68126	0.320371	-3.66329	0.320351	0.947361	-1.09082	-3.80417	0.23517	-4.58612	0.328536	0.739002	-1.2475	-3.68684	0.346179	-4.59395	0.451194	0.1707	0.136254	-4.5501	0.345099	-4.44966	0.325754
ENSMUSG00000050071	Bex1	0.150305	0.325202	-1.00022	0.11203	-0.775337	0.116719	0.051244	0.0706074	-2.02108	0.0932433	-1.97285	0.10061	0.137743	0.310591	-1.54354	0.110353	-1.32855	0.112597	0.129107	0.262654	-1.33252	0.210474	-1.15187	0.21862	0.0775523	-0.0088896	-2.12637	0.145445	-2.13508	0.162058	0.247567	-0.4154	-2.13756	0.115893	-2.42783	0.134874	1.7321	-1.04129	-2.6894	0.215319	-3.4116	0.217346	0.200462	-0.48592	-3.51882	0.21666	-3.86047	0.238093
ENSMUSG00000050079	Rspry1	0.0927324	0.0526811	-3.24405	0.175136	-3.21097	0.19496	0.0890784	-0.1723	-3.20328	0.141738	-3.32542	0.159524	0.10307	-0.177921	-3.18766	0.158276	-3.31868	0.201112	2.15411	2.44177	-4.71043	0.954078	-2.72654	0.491193	0.157447	-0.2524	-3.4511	0.264219	-3.64072	0.314483	0.237119	-0.518589	-2.94637	0.174178	-3.31141	0.204725	0.156208	-0.324516	-2.95965	0.257875	-3.18325	0.251158	0.131752	0.302284	-3.19181	0.214993	-2.97597	0.182409
ENSMUSG00000050088	1600012H06Rik	0.0725145	-0.0442492	-3.02777	0.138912	-3.05994	0.149414	0.331176	0.428273	-3.26358	0.115289	-2.96601	0.108549	0.0744677	0.0294864	-3.22462	0.129137	-3.21018	0.170098	0.331753	-0.413762	-3.46093	0.513518	-3.86471	0.739196	0.165323	0.406134	-2.75906	0.186346	-2.47557	0.175297	0.0690561	-0.113172	-2.56549	0.12602	-2.64486	0.133357	0.111725	-0.208663	-2.6935	0.194155	-2.83707	0.186791	0.0745692	0.0852741	-2.71034	0.144849	-2.65084	0.142042
ENSMUSG00000050103	Agmo	0.138036	-0.268686	-3.47519	0.229998	-3.66445	0.243332	0.100264	-0.0482057	-3.26248	0.19338	-3.29699	0.19938	0.211534	-0.493755	-3.50464	0.211634	-3.86271	0.275664	1.37554	2.21677	-4.7974	1.03169	-2.98765	0.569532	0.164375	-0.408799	-2.10108	0.205473	-2.39017	0.233579	0.227242	-0.505775	-2.18722	0.186513	-2.53898	0.192334	0.149298	0.318833	-2.52707	0.250716	-2.29768	0.214989	0.271795	-0.548651	-1.96797	0.186507	-2.35161	0.202226
ENSMUSG00000050105	Grrp1	0.145816	0.260838	-3.25783	0.256402	-3.08277	0.27955	0.103353	-0.035805	-3.15188	0.200031	-3.18023	0.21557	0.117898	0.0561449	-2.89509	0.212492	-2.867	0.259565	0.483618	-0.929037	-2.29258	0.60591	-3.11506	0.880256	4.77605	1.92011	-3.99621	0.500989	-2.59617	0.314842	0.216131	-0.509226	-3.28886	0.280012	-3.65632	0.330754	0.182914	-0.0052482	-3.1286	0.39446	-3.1136	0.338002	0.450874	0.898154	-3.76477	0.351965	-3.12277	0.290933
ENSMUSG00000050121	Opalin	0.126875	-0.284998	-1.47178	0.210748	-1.66831	0.207456	0.164842	-0.409013	-1.05445	0.203773	-1.3371	0.199725	0.140857	-0.330874	-1.26826	0.196049	-1.50187	0.216831	0.330227	-0.779786	-1.43355	0.334793	-1.99448	0.394281	0.167804	-0.412079	-0.456053	0.217586	-0.740877	0.212895	0.184543	-0.453167	-0.438387	0.19746	-0.751792	0.194771	0.187583	-0.466468	-0.791983	0.214581	-1.1129	0.203175	0.37752	-0.694798	-0.593328	0.218548	-1.07399	0.212973
ENSMUSG00000050132	Sarm1	0.13917	-0.198436	-3.74455	0.232908	-3.89525	0.281841	0.106697	-0.156694	-3.16311	0.19928	-3.27329	0.20717	0.202899	-0.491657	-3.38214	0.229693	-3.73323	0.274234	0.625769	1.42604	-4.05639	0.759858	-2.96359	0.571657	0.609281	-1.21758	-3.80125	0.357526	-4.7219	0.548855	0.17757	-0.354859	-4.15743	0.286631	-4.41296	0.321258	0.529824	-1.19685	-4.68291	0.565549	-5.59594	0.705904	0.173706	0.198687	-4.31864	0.33746	-4.17566	0.327467
ENSMUSG00000050138	Kcnk12	0.214718	-0.447754	-3.01585	0.287427	-3.33993	0.326128	0.258688	-0.640643	-2.85215	0.30261	-3.29109	0.286637	0.251436	-0.594296	-2.84082	0.292388	-3.267	0.338532	0.83906	1.64962	-3.90817	0.791942	-2.6121	0.551029	0.286442	-0.597167	-3.60209	0.389275	-4.05821	0.486936	2.55555	-1.7299	-3.53751	0.331143	-4.78746	0.47088	0.246993	-0.418668	-3.84265	0.454717	-4.13108	0.453863	0.252459	-0.434111	-4.51421	0.430134	-4.83107	0.464852
ENSMUSG00000050144	Slc25a44	0.0769297	0.192158	-2.23433	0.0931162	-2.10219	0.103907	0.0410845	0.00457605	-2.54504	0.0815209	-2.54227	0.086528	0.0527956	0.0427661	-2.48137	0.0920043	-2.45425	0.116262	0.202763	0.450605	-2.23851	0.326714	-1.92657	0.325992	0.148602	-0.342787	-2.04045	0.132658	-2.28054	0.15002	0.0620745	-0.1267	-2.2036	0.102685	-2.29176	0.105764	0.0792411	-0.12906	-2.24846	0.150366	-2.33639	0.139262	0.0551725	0.0486154	-2.29798	0.109425	-2.26391	0.105741
ENSMUSG00000050148	Ubqln2	0.133254	-0.295951	-0.737883	0.110345	-0.942994	0.11	18.8149	-0.793774	-1.18638	0.107	-1.73695	0.110472	10.653	-0.714717	-0.947286	0.108136	-1.44397	0.120018	0.121457	-0.175291	-1.10633	0.203345	-1.23551	0.238582	0.0790548	-0.138523	-1.49117	0.133812	-1.589	0.147173	0.694812	-0.569545	-1.61492	0.125482	-2.01015	0.128932	0.178174	-0.399176	-1.73969	0.146001	-2.01787	0.156408	0.347032	-0.487069	-1.72463	0.130219	-2.06253	0.132433
ENSMUSG00000050164	Mchr1	0.116557	0.00975043	-2.97774	0.2269	-2.97419	0.242116	0.100856	-0.0277948	-3.12902	0.197692	-3.15106	0.212185	0.149134	0.304289	-3.28924	0.234094	-3.08393	0.258913	0.360668	0.396	-3.18398	0.699817	-2.90791	0.705753	0.210041	-0.317323	-3.52655	0.377068	-3.75814	0.410318	0.198486	-0.262004	-4.29979	0.348536	-4.50017	0.404398	0.522585	1.07687	-5.51784	0.932345	-4.52411	0.508715	0.229953	0.0991217	-4.75692	0.480622	-4.66215	0.422895
ENSMUSG00000050174	Nudt6	0.174684	0.402849	-3.62183	0.264649	-3.34366	0.268508	0.179051	0.429871	-3.50187	0.220419	-3.20557	0.229103	0.500627	0.868329	-3.66363	0.259301	-3.06314	0.263386	0.432896	-0.268019	-3.81236	0.751367	-4.15247	0.953494	0.230936	-0.510507	-3.23517	0.31834	-3.6077	0.374231	0.164281	0.37725	-3.30012	0.25623	-3.03761	0.250369	0.396787	0.856689	-3.49097	0.360553	-2.87499	0.288543	0.205774	-0.496057	-3.40625	0.278495	-3.75718	0.304968
ENSMUSG00000050188	Lsm10	0.0811051	0.0883944	-3.14487	0.145486	-3.08612	0.162362	0.0696511	0.13195	-3.12103	0.117068	-3.03061	0.125841	0.0815942	0.0611554	-3.20294	0.138565	-3.1669	0.178668	0.214721	0.262991	-2.72425	0.389284	-2.55967	0.439022	0.118156	0.240387	-2.86465	0.188718	-2.70197	0.209673	0.111158	0.27307	-2.9224	0.141456	-2.73441	0.150591	0.112162	0.190545	-2.95887	0.231773	-2.81631	0.179064	0.0801081	0.0652667	-2.706	0.156504	-2.66022	0.15305
ENSMUSG00000050192	Eif5a2	0.0739643	0.0396294	-1.76898	0.149327	-1.7413	0.147756	0.0741268	0.102282	-1.01753	0.138716	-0.94707	0.141854	0.079773	0.126892	-1.13403	0.150509	-1.04423	0.138488	0.20629	-0.464201	-1.55846	0.259602	-1.90502	0.345917	0.101021	-0.14528	-1.92039	0.179783	-2.02177	0.182453	0.0963326	-0.196646	-2.02062	0.154395	-2.15871	0.16612	0.153612	-0.369378	-1.86888	0.182492	-2.12513	0.183017	0.15906	-0.376937	-2.01561	0.165168	-2.27732	0.167742
ENSMUSG00000050199	Lgr4	0.0854756	-0.0646476	-3.09953	0.154895	-3.14792	0.175905	0.0886314	-0.182023	-3.43226	0.14194	-3.55991	0.15196	0.11237	0.261755	-3.28831	0.159924	-3.11186	0.188333	0.37682	-0.863444	-2.48077	0.362185	-3.16375	0.561897	0.120746	-0.133712	-3.05399	0.220506	-3.15133	0.241074	0.0986452	-0.0753964	-3.47031	0.188015	-3.52488	0.200358	0.162414	-0.403803	-2.77494	0.216887	-3.05507	0.21846	0.100077	0.18042	-3.10458	0.183073	-2.97759	0.17208
ENSMUSG00000050212	Eva1b	0.145541	0.318873	-3.54125	0.236157	-3.32158	0.240448	0.475945	0.711723	-3.7291	0.201937	-3.23355	0.190654	0.142554	0.275298	-3.72745	0.232893	-3.54439	0.263492	0.281101	-0.144961	-2.70594	0.509527	-2.84951	0.60106	0.157439	0.0430193	-3.31333	0.300147	-3.29022	0.325309	0.457249	0.796229	-3.79886	0.253722	-3.24115	0.230376	0.183878	0.392317	-3.28451	0.316133	-2.99742	0.261365	0.159717	0.375241	-3.36733	0.250675	-3.10078	0.221854
ENSMUSG00000050213	Snip1	0.11222	-0.174688	-2.91357	0.189354	-3.03903	0.210784	0.128302	-0.288464	-3.64802	0.177859	-3.85226	0.200702	0.145387	-0.309929	-3.51638	0.201715	-3.74709	0.271539	0.650278	1.42835	-3.94701	0.772112	-2.83726	0.551543	0.178901	-0.346389	-3.17488	0.278701	-3.43449	0.34602	0.327518	-0.688731	-3.35638	0.212608	-3.84276	0.251865	0.152535	-0.0971337	-3.37249	0.322349	-3.43085	0.289666	0.208353	-0.50294	-3.20407	0.2243	-3.56003	0.256353
ENSMUSG00000050222	Il17d	0.200587	-0.473094	-2.63307	0.214159	-2.965	0.229186	0.248211	-0.555821	-3.4693	0.204327	-3.85711	0.215625	0.155966	-0.358879	-3.23998	0.21927	-3.49803	0.259369	0.336606	-0.126062	-3.64973	0.630155	-3.80834	0.743571	0.201985	-0.450085	-3.315	0.304642	-3.63517	0.333047	0.191731	-0.470664	-3.59567	0.251544	-3.92557	0.265936	0.176022	-0.187437	-3.66164	0.352235	-3.78351	0.323153	0.196174	-0.462999	-3.56748	0.264646	-3.89592	0.292764
ENSMUSG00000050229	Pigm	0.118225	-0.0954805	-3.50284	0.222508	-3.5757	0.252146	0.0953975	-0.125848	-3.37917	0.179383	-3.46756	0.185714	0.117654	0.0640879	-3.64029	0.211847	-3.60608	0.25708	7.93523	2.99417	-4.59605	0.971426	-2.21251	0.455212	0.165298	0.167834	-3.39853	0.299095	-3.29187	0.332439	0.114072	-0.128974	-3.14611	0.206957	-3.23945	0.225291	0.1813	-0.419711	-2.97515	0.277707	-3.26664	0.281777	0.118857	0.0181402	-3.2603	0.236448	-3.2457	0.230612
ENSMUSG00000050234	Gja4	0.205588	0.4641	-3.44305	0.322814	-3.12107	0.324146	0.153622	-0.37628	-2.71254	0.209145	-2.97901	0.236398	0.204519	0.505172	-3.06299	0.270872	-2.72279	0.306671	0.76962	-0.977009	-1.95618	0.654733	-3.28496	1.19778	0.279174	0.264708	-3.8718	0.560116	-3.6849	0.549922	0.151227	-0.133881	-2.94957	0.298988	-3.0429	0.296486	0.307722	0.72336	-2.90063	0.429692	-2.35468	0.301248	0.183818	-0.183262	-3.40687	0.351645	-3.53913	0.367872
ENSMUSG00000050240	Hic2	0.256721	0.597035	-3.02997	0.374496	-2.61255	0.364972	0.163546	0.0946255	-3.40579	0.325262	-3.33885	0.32276	0.262501	-0.573986	-2.88451	0.326384	-3.33121	0.458559	0.780047	0.858304	-2.54285	1.66104	-2.3349	1.81807	0.283657	0.344998	-3.08344	0.554088	-2.84444	0.548091	0.257602	0.418875	-3.66828	0.491071	-3.35585	0.440468	0.555317	-1.29541	-3.07496	0.611171	-4.05006	0.737671	0.263912	0.377442	-3.52951	0.515206	-3.24963	0.473418
ENSMUSG00000050244	Heatr1	0.101306	-0.106153	-3.24601	0.192173	-3.32158	0.202168	0.171094	-0.410156	-3.32896	0.167981	-3.61601	0.183829	0.126049	-0.26695	-3.19776	0.181776	-3.39199	0.227908	0.672075	1.53049	-3.96345	0.737099	-2.82259	0.596894	0.169066	-0.259715	-3.32359	0.280542	-3.5185	0.331072	0.370459	0.729172	-3.87055	0.255475	-3.35868	0.225939	0.288037	0.672751	-3.87565	0.402695	-3.3713	0.284465	0.135881	0.131576	-3.74269	0.285683	-3.64062	0.241868
ENSMUSG00000050248	Evc2	0.166619	-0.36743	-2.96721	0.236976	-3.23198	0.275158	0.120865	0.180796	-3.48319	0.221704	-3.35865	0.226214	0.170798	-0.37482	-3.12284	0.239426	-3.39679	0.293851	1.1249	-1.78422	-1.83847	0.461867	-3.25918	0.790688	0.202075	-0.164428	-3.53269	0.365989	-3.66524	0.41401	0.15925	0.184846	-3.79554	0.306787	-3.66657	0.303171	0.202548	0.101835	-3.73058	0.430927	-3.64346	0.386174	0.733221	1.0747	-4.03135	0.350126	-3.26496	0.278669
ENSMUSG00000050270	Tmem220	0.338466	0.742636	-3.88383	0.560118	-3.3576	0.534413	0.593726	1.25246	-3.99144	0.436721	-3.13078	0.435721	0.377658	0.844746	-4.06362	0.579063	-3.47947	0.58734	0.477195	0.234693	-1.82938	0.866329	-1.84995	1.05727	0.281298	-0.392027	-2.20097	0.483665	-2.51074	0.563403	0.413862	0.977589	-2.88187	0.453911	-2.18055	0.399297	0.543286	1.19437	-2.93244	0.641389	-2.01038	0.45353	0.692922	1.3167	-3.06038	0.505969	-2.10258	0.404382
ENSMUSG00000050271	Prag1	0.143687	0.063142	-3.78431	0.280539	-3.74267	0.289296	0.181522	-0.44082	-3.42916	0.232661	-3.73867	0.249215	0.183266	-0.388115	-3.51133	0.250585	-3.79681	0.310483	0.233003	0.00510503	-2.07078	0.455121	-2.07513	0.470632	0.452192	-0.910226	-2.63018	0.281298	-3.27917	0.341258	0.134238	-0.221679	-2.71779	0.231957	-2.87524	0.246537	0.357541	0.796493	-3.3078	0.368074	-2.72511	0.267214	0.131898	0.128178	-2.72829	0.261439	-2.63625	0.251334
ENSMUSG00000050272	Dscam	0.0903691	-0.23067	-2.2786	0.106876	-2.44009	0.121479	0.536926	-0.422038	-2.63985	0.0841165	-2.93432	0.104794	0.196526	-0.390927	-2.63938	0.10826	-2.91514	0.146277	0.271005	-0.222911	-3.22256	0.484062	-3.43098	0.598006	0.83884	-0.991995	-3.12381	0.201069	-3.84068	0.318391	0.145519	-0.347507	-3.54361	0.179627	-3.79071	0.211987	1.30206	-1.23229	-3.26856	0.257219	-4.14465	0.332724	0.238039	-0.552596	-3.62483	0.200021	-4.01616	0.238626
ENSMUSG00000050288	Fzd2	0.247975	-0.536329	-3.74072	0.367117	-4.13307	0.419262	0.19068	-0.0291694	-4.70396	0.380377	-4.72913	0.392918	0.278281	0.374393	-5.52284	0.495648	-5.29806	0.55743	0.486727	1.02019	-3.84364	0.818323	-3.09057	0.747518	0.242747	-0.0415616	-4.03544	0.457049	-4.09173	0.514109	0.223068	0.397861	-3.97087	0.408759	-3.67775	0.368611	0.225866	-0.10772	-3.54987	0.46643	-3.61302	0.439546	0.269653	-0.56871	-4.13604	0.448134	-4.53148	0.458377
ENSMUSG00000050295	Foxc1	0.185156	-0.103934	-4.48605	0.332428	-4.57888	0.390926	0.162566	0.360815	-3.9658	0.252287	-3.71249	0.24071	0.197762	-0.375541	-4.30134	0.289429	-4.59009	0.378664	0.492521	-0.817877	-3.5603	0.673529	-4.37724	1.05209	0.166706	0.127833	-3.47119	0.322108	-3.38702	0.338107	0.139784	-0.0993478	-3.4636	0.284329	-3.52794	0.271072	0.192848	0.347841	-3.48388	0.363123	-3.23358	0.330093	0.151475	0.123429	-3.62433	0.304459	-3.53491	0.292423
ENSMUSG00000050299	Gm9843	0.241018	0.483121	-3.17597	0.156211	-2.84234	0.163162	0.122766	0.297148	-3.40921	0.134168	-3.20355	0.137153	0.0832209	0.0476026	-3.06601	0.15107	-3.03805	0.18102	0.270437	0.429511	-3.21982	0.505341	-2.91163	0.48229	0.183535	0.444851	-3.12499	0.230736	-2.81126	0.205843	0.0962714	0.212795	-3.10728	0.152569	-2.96285	0.170476	0.139376	0.297309	-3.04008	0.242137	-2.82496	0.20006	0.646609	0.698574	-3.21022	0.194272	-2.71924	0.154606
ENSMUSG00000050310	Rictor	0.0943628	0.153065	-3.0145	0.163377	-2.91129	0.179712	0.171468	-0.39452	-3.12008	0.145392	-3.39498	0.154999	0.378148	0.607818	-3.25997	0.16122	-2.84193	0.1798	2.45301	2.23829	-4.07162	0.736599	-2.3745	0.449565	0.655373	0.879374	-3.34514	0.260302	-2.72548	0.217834	0.216811	-0.476086	-3.05488	0.172181	-3.39075	0.202442	0.141785	0.135236	-3.48486	0.295162	-3.38067	0.254707	0.11465	-0.209337	-2.99377	0.193671	-3.14095	0.204845
ENSMUSG00000050312	Nsun3	0.115223	0.276122	-3.44459	0.183116	-3.25206	0.175473	0.0958411	0.224052	-3.223	0.145484	-3.0661	0.134537	0.0855305	0.0250099	-3.14779	0.153054	-3.13563	0.185343	0.345496	-0.0408929	-3.67955	0.657136	-3.76688	0.751802	0.141604	-0.0214154	-3.5244	0.273097	-3.54547	0.295138	0.100377	-0.171476	-3.29148	0.180805	-3.41227	0.192419	0.19696	0.422915	-3.87751	0.361791	-3.55596	0.266203	0.0983627	0.0114654	-3.26985	0.203455	-3.25906	0.188747
ENSMUSG00000050315	Synpo2	0.213819	0.174614	-4.47896	0.406655	-4.36524	0.431163	0.173051	-0.0458918	-4.75752	0.346777	-4.79185	0.349514	0.270457	-0.596612	-4.09212	0.353794	-4.54712	0.464321	0.236668	0.194988	-1.61403	0.462117	-1.48431	0.470314	0.550617	1.09346	-3.28446	0.409965	-2.50006	0.33108	0.162388	0.346229	-2.76011	0.26599	-2.52374	0.279777	0.323647	0.754139	-2.60596	0.373221	-2.05768	0.290592	0.675404	1.01363	-2.74963	0.308518	-2.0368	0.270677
ENSMUSG00000050321	Neto1	0.0996982	-0.185803	-2.57928	0.154989	-2.71263	0.181443	0.0755325	0.0121882	-3.14617	0.149478	-3.13824	0.153074	0.0886209	-0.101678	-2.95332	0.163166	-3.02742	0.184459	0.297542	0.131406	-3.25624	0.536023	-3.23754	0.667619	0.669781	-1.10431	-3.48049	0.279826	-4.28779	0.409087	4.15532	-1.39831	-3.57805	0.214171	-4.58036	0.340706	1.24461	-1.44396	-3.45304	0.328985	-4.48851	0.428084	0.197431	-0.359289	-4.28962	0.306752	-4.56053	0.372983
ENSMUSG00000050323	Ndufaf6	0.0617856	0.00415595	-2.63548	0.116487	-2.63496	0.134878	0.056313	-0.0986168	-2.52549	0.103949	-2.59376	0.103234	0.109901	0.27141	-2.5285	0.107806	-2.34196	0.12156	1.34973	-1.77802	-2.50113	0.33025	-3.94029	0.772285	0.138654	-0.31216	-2.9302	0.20692	-3.14826	0.21451	0.0810217	0.0126253	-3.34749	0.152163	-3.34199	0.172725	0.183451	-0.461366	-3.02285	0.224534	-3.34259	0.225371	0.168807	0.418592	-3.54081	0.210959	-3.24314	0.170775
ENSMUSG00000050332	Amer1	0.168597	-0.341237	-3.43148	0.262929	-3.68106	0.311693	0.105801	0.0435865	-3.46299	0.209617	-3.43211	0.206155	0.124323	-0.034256	-3.16949	0.229712	-3.20123	0.261598	0.41976	0.550882	-3.34445	0.809473	-2.97679	0.81885	0.47393	-1.06269	-3.57105	0.393569	-4.39294	0.588127	0.265857	-0.641995	-3.68361	0.297381	-4.15697	0.386831	0.294241	-0.64698	-3.64379	0.466008	-4.10251	0.49637	1.32183	-1.26569	-3.14541	0.261634	-4.05031	0.355011
ENSMUSG00000050334	C130071C03Rik	0.107826	0.164528	-2.7453	0.186134	-2.63683	0.214256	0.197114	-0.472809	-3.68867	0.193593	-4.02227	0.222609	0.122118	0.139261	-3.43886	0.21402	-3.35228	0.256393	0.347559	0.548604	-3.07825	0.629569	-2.72054	0.661784	0.14498	-0.0313226	-2.94221	0.290039	-2.96322	0.285538	0.133634	0.214206	-3.46215	0.257727	-3.30766	0.231498	0.171775	0.00184463	-3.50701	0.353512	-3.49968	0.332952	0.125497	-0.004378	-3.14686	0.252097	-3.148	0.246983
ENSMUSG00000050335	Lgals3	2053.54	2.49161	-5.37505	0.354849	-3.61475	0.243638	inf	5.16085	-7.22257	0.470921	-3.5664	0.236517	3819.12	3.18925	-6.27051	0.437451	-4.00305	0.269498	1.03078	1.77885	-3.59687	0.558987	-2.34481	0.513562	5.27e+72	2.55632	-3.23378	0.255674	-1.44921	0.199128	1.99e+152	2.73099	-3.32744	0.213491	-1.42983	0.193492	inf	5.0048	-4.34908	0.389547	-0.828104	0.203366	inf	3.74823	-3.78718	0.226879	-1.17781	0.16973
ENSMUSG00000050357	Carmil2	0.0662108	-0.0790882	-1.39203	0.123594	-1.44748	0.128658	0.0556948	-0.0634209	-0.949482	0.114337	-0.992801	0.10815	0.0610386	0.0662269	-0.959217	0.117506	-0.914517	0.127307	0.480886	-0.87973	-1.35488	0.229763	-1.9943	0.34066	0.092064	-0.0287756	-2.28345	0.183982	-2.30423	0.188946	0.0754926	-0.0769132	-2.35902	0.142527	-2.41265	0.144423	0.177961	-0.438206	-2.09515	0.1898	-2.39643	0.176865	0.13064	-0.32287	-2.58508	0.158976	-2.81029	0.167925
ENSMUSG00000050368	Hoxd10	0.924865	0.178573	-2.11469	1.87882	-1.96768	1.7644	0.886502	-0.121226	-1.03944	1.7461	-0.914296	1.74404	0.847578	0.265168	-1.33462	1.69104	-1.13472	1.66814	0.92638	0.689745	-1.59338	1.75006	-1.21035	1.89163	0.887088	-0.0295619	-1.85262	1.86842	-1.55321	1.64757	0.89143	0.165506	-1.47747	1.72832	-1.58847	1.80234	0.868823	0.326817	-1.95232	1.76906	-1.81435	1.73388	0.925729	-0.0064638	-1.93189	1.77991	-2.03412	1.87801
ENSMUSG00000050370	Ch25h	1.38343	2.26372	-5.468	0.990255	-3.66481	0.633816	18.265	3.49266	-5.56004	0.787065	-2.9691	0.499455	0.554018	1.27272	-5.04067	0.839359	-4.12681	0.797141	0.82103	-0.447317	-2.33749	1.86317	-2.21735	1.69979	0.995629	1.84204	-3.55124	0.774532	-2.14845	0.563422	111.942	4.48819	-4.66255	0.830647	-1.34517	0.481876	4.40882	3.04981	-4.39835	1.05292	-1.94839	0.536044	364.691	4.82663	-5.01079	1.00029	-1.31564	0.43886
ENSMUSG00000050373	Snx21	0.0768219	0.0623927	-1.90496	0.146458	-1.86374	0.15883	0.07915	0.136052	-1.91472	0.142381	-1.821	0.14661	0.126992	-0.314796	-1.86137	0.144294	-2.08268	0.164873	0.151945	-0.10197	-1.61183	0.268756	-1.69777	0.321648	0.107885	0.116883	-2.47344	0.20914	-2.39223	0.208215	0.0938887	0.160163	-2.46987	0.163478	-2.36184	0.180378	0.218338	0.515635	-2.70193	0.220908	-2.33929	0.194733	0.0887903	-0.0527784	-2.56924	0.175796	-2.60615	0.178408
ENSMUSG00000050379	Septin6	0.0512924	-0.0669191	-1.46854	0.0975093	-1.51525	0.101086	0.0493267	-0.0996972	-1.66533	0.0862902	-1.73485	0.0914007	0.0512942	0.0659435	-1.50687	0.0982541	-1.46107	0.0977953	0.145648	0.0577288	-1.86872	0.268572	-1.84026	0.312787	0.286757	-0.5152	-2.06443	0.146592	-2.42555	0.172409	0.234424	-0.447211	-2.76643	0.140263	-3.07841	0.154025	0.580372	-0.792978	-2.76818	0.203959	-3.32134	0.221343	0.346134	-0.605305	-3.22807	0.160255	-3.65615	0.207533
ENSMUSG00000050390	C77080	0.182465	0.0596828	-3.84189	0.363912	-3.80366	0.373817	0.253891	-0.584198	-4.42189	0.355311	-4.84543	0.403763	0.234559	0.424425	-4.28957	0.397039	-3.98733	0.38741	0.399492	0.828921	-3.78035	0.661075	-3.16025	0.577989	0.219197	-0.235712	-3.68238	0.409604	-3.85763	0.438152	0.217636	-0.366774	-3.96989	0.384687	-4.23278	0.407765	0.458078	1.06632	-4.55629	0.5513	-3.76191	0.42539	0.229417	-0.394632	-4.06363	0.390781	-4.34915	0.42331
ENSMUSG00000050394	Armcx6	0.111731	0.02705	-3.18193	0.217987	-3.1686	0.240899	0.105015	0.133769	-3.10054	0.201386	-3.0077	0.200241	0.124837	0.206911	-3.09394	0.210289	-2.95599	0.235675	0.332332	0.576023	-3.3221	0.609434	-2.92286	0.60441	0.168828	-0.137903	-3.43701	0.306835	-3.54698	0.354329	0.145575	-0.112516	-3.84093	0.280205	-3.92206	0.295487	0.166494	0.154655	-3.50009	0.340618	-3.37996	0.297371	0.306885	0.690859	-4.10225	0.32167	-3.60846	0.268123
ENSMUSG00000050410	Tcf19	0.15687	0.341383	-3.90143	0.245277	-3.66626	0.251498	0.109505	0.246114	-3.15812	0.16097	-2.98995	0.176389	0.12155	0.239561	-3.27744	0.195517	-3.1196	0.232761	0.396965	0.438353	-3.95213	0.777794	-3.66479	0.789496	0.2629	-0.4995	-4.24473	0.408532	-4.62527	0.492329	0.137274	0.0859355	-4.06092	0.270804	-4.00244	0.274435	0.366793	0.833745	-4.0215	0.408213	-3.40428	0.286741	0.802082	1.23388	-4.92146	0.449466	-4.01369	0.296998
ENSMUSG00000050423	Ppp1r3g	0.139621	0.0481959	-2.87933	0.27028	-2.84967	0.287531	0.123445	0.111073	-3.01481	0.23575	-2.93788	0.238268	0.149959	0.160072	-3.0891	0.245129	-3.00388	0.332687	0.380058	0.284898	-2.7601	0.769381	-2.52318	0.712282	0.346532	-0.814469	-3.14548	0.398493	-3.7547	0.500794	0.150356	0.312516	-2.54289	0.254173	-2.32715	0.255588	0.45965	-1.04633	-3.68773	0.467285	-4.48656	0.608236	0.148614	0.0494771	-3.00804	0.314322	-2.96782	0.290672
ENSMUSG00000050428	Fbxo46	0.211787	-0.392452	-3.10123	0.330838	-3.39202	0.383533	0.190721	0.458037	-3.49131	0.282165	-3.17441	0.282593	0.192767	0.296881	-3.44259	0.34915	-3.24642	0.372634	0.676065	-0.0063655	-3.37695	1.29696	-2.34893	1.01583	1.55474	-1.78026	-2.46365	0.365096	-3.82158	0.631924	0.189531	0.0554888	-3.40887	0.391405	-3.36321	0.374202	0.329238	-0.401406	-3.78863	0.649057	-4.0618	0.646104	0.686489	1.21382	-3.51536	0.440693	-2.63173	0.323683
ENSMUSG00000050447	Lypd6	0.127154	0.17903	-3.34999	0.235328	-3.22847	0.245566	0.0902707	0.125003	-2.34925	0.167064	-2.26364	0.172609	0.0993896	-0.0543649	-2.52626	0.186628	-2.56791	0.20873	0.615267	1.36151	-2.97496	0.63443	-1.9609	0.508057	0.167886	0.121405	-3.42637	0.317499	-3.35096	0.345935	0.120593	-0.118187	-3.05385	0.218436	-3.14249	0.247692	0.202141	0.194362	-3.75122	0.44284	-3.58711	0.356963	0.146536	-0.150823	-3.44426	0.276215	-3.55348	0.290137
ENSMUSG00000050471	Fam118b	0.0776095	0.130477	-2.74245	0.135196	-2.65381	0.147695	0.057232	-0.0527871	-2.87055	0.109744	-2.90778	0.11536	0.0840723	-0.151365	-2.79993	0.133992	-2.90881	0.160567	0.261455	-0.359541	-2.88903	0.459226	-3.16166	0.516158	0.150834	0.346395	-3.18581	0.240473	-2.93982	0.213294	0.101746	-0.222817	-2.97613	0.163494	-3.13051	0.16395	0.185676	-0.460685	-2.83241	0.231078	-3.15003	0.223294	0.104687	0.194876	-3.25954	0.196863	-3.12062	0.174952
ENSMUSG00000050473	Slc35d3	0.101888	-0.0264991	-2.67038	0.187721	-2.69465	0.217632	0.0908857	0.0791619	-3.03303	0.176146	-2.97963	0.184424	0.187551	0.454987	-3.49628	0.225544	-3.18631	0.249296	0.459567	-0.333092	-3.77456	0.810421	-4.14832	1.0129	0.694321	-1.32379	-3.7264	0.350453	-4.76136	0.617805	0.23022	-0.281496	-4.88199	0.391082	-5.10948	0.470422	0.342045	0.764855	-4.72557	0.595098	-4.11501	0.417209	0.278174	0.216824	-5.41087	0.581997	-5.22278	0.509353
ENSMUSG00000050505	Pcdh20	0.429348	1.41275	-8.3051	9.24147	-2.53904	0.719591	0.927211	-0.873444	-12.0334	15.4375	-11.4312	13.3357	0.579258	-3.17507	-2.47077	1.1996	-9.65648	10.4989	0.472199	-0.452155	-2.94457	0.685349	-4.83102	3.20154	1.39688	-2.48085	-2.75501	0.708184	-4.45936	0.790637	0.37385	1.85007	-4.97695	1.26729	-3.66542	0.944248	0.291772	0.532399	-4.78541	1.8728	-3.58364	0.346134	0.271938	-0.246752	-4.15007	0.372532	-5.34418	2.28821
ENSMUSG00000050530	Fam171a1	0.0658574	-0.140232	-2.27829	0.105633	-2.37647	0.115032	0.0643985	-0.150432	-2.25342	0.086803	-2.35819	0.0924213	0.0602019	-0.0578217	-2.55729	0.105866	-2.59977	0.126492	0.213336	0.463407	-2.3707	0.325055	-2.04784	0.324607	0.110736	0.268324	-2.29827	0.146616	-2.11502	0.164595	0.0578529	-0.0705195	-2.15148	0.107133	-2.20101	0.113161	0.0918493	-0.206855	-1.99327	0.142151	-2.13674	0.142819	0.12048	0.288431	-2.25322	0.116905	-2.0533	0.116747
ENSMUSG00000050538	B230217C12Rik	0.0494127	0.110427	-1.47474	0.0772537	-1.39851	0.0810512	0.035312	-0.0361471	-1.52649	0.0668973	-1.55168	0.0687108	0.0420342	-0.0478704	-1.3492	0.0731619	-1.3836	0.0883364	0.139428	-0.0914183	-1.87013	0.254053	-1.94537	0.299647	0.0713635	-0.0301194	-2.1348	0.135834	-2.1574	0.148146	0.0849245	-0.20339	-2.35589	0.106917	-2.49887	0.124325	0.726226	-0.732163	-2.36501	0.172001	-2.87353	0.177648	3.3194	-0.773809	-2.44446	0.118576	-2.98517	0.150742
ENSMUSG00000050541	Adra1b	0.577226	-0.746282	-2.67306	0.183099	-3.19528	0.209738	0.863236	-0.735159	-2.80736	0.164926	-3.31818	0.172942	0.178185	-0.430611	-2.91348	0.183691	-3.21925	0.220289	4.85718	-2.66932	-2.2982	0.381265	-4.4878	0.990512	0.203499	-0.498452	-2.89435	0.242446	-3.24989	0.282603	0.112549	0.149077	-3.40946	0.209761	-3.30694	0.214174	0.206693	-0.503197	-3.14253	0.284307	-3.49071	0.28171	0.134865	-0.311742	-2.93512	0.203894	-3.15181	0.208247
ENSMUSG00000050545	Fam228b	0.132978	-0.222353	-3.52836	0.222578	-3.68906	0.249364	0.798654	-0.715606	-2.63039	0.155177	-3.12971	0.174596	0.10829	0.0901636	-3.26995	0.186731	-3.21705	0.233361	0.876771	1.82626	-4.58477	1.01072	-3.08465	0.643308	0.186027	-0.171979	-3.70799	0.345641	-3.83911	0.381018	1.66476	-1.01224	-2.72568	0.197586	-3.43512	0.235954	0.228476	-0.559747	-2.69361	0.265342	-3.08366	0.272058	0.620377	-0.769621	-2.50335	0.189251	-3.04018	0.206898
ENSMUSG00000050549	Fam241a	0.242989	-0.548555	-3.81489	0.350693	-4.20801	0.385529	0.197436	-0.376488	-4.04196	0.329599	-4.30972	0.346646	0.201207	0.069006	-4.42641	0.356588	-4.41886	0.454747	0.498044	0.414948	-4.44332	0.971459	-4.17548	1.00957	0.287264	-0.631144	-3.18264	0.40249	-3.64029	0.451447	0.173368	-0.25584	-3.02906	0.331545	-3.20837	0.34121	0.272729	-0.667628	-3.02936	0.386718	-3.49042	0.384402	0.184144	0.274472	-3.24555	0.339762	-3.05375	0.33522
ENSMUSG00000050552	Lamtor4	0.0507526	-0.107945	-0.591135	0.082417	-0.665945	0.082327	0.0600696	0.150882	-0.374546	0.0721003	-0.270026	0.0729939	0.0674768	-0.165885	-0.388429	0.0803021	-0.503614	0.0827684	0.112871	0.257468	-0.572631	0.150067	-0.398645	0.177968	0.0577501	0.121311	-0.657094	0.0918559	-0.573527	0.0974979	0.0417188	0.0561183	-0.704556	0.0773108	-0.666115	0.083073	0.049062	-0.0582876	-0.586733	0.0955129	-0.627196	0.0961438	0.0417097	0.0276289	-0.710864	0.0857714	-0.691434	0.0823003
ENSMUSG00000050555	Hyls1	0.168888	0.291516	-2.94441	0.297195	-2.74577	0.307811	0.185639	0.391215	-3.96287	0.303213	-3.68996	0.29732	0.417279	-0.942063	-3.31267	0.319672	-4.03778	0.514704	0.572747	-0.037221	-2.58437	0.973478	-2.99674	1.29927	0.348929	-0.704141	-3.20476	0.493655	-3.75683	0.618279	0.855223	-1.4846	-3.49413	0.375809	-4.634	0.619925	0.544235	-1.2714	-3.37834	0.561403	-4.36186	0.749097	0.583368	1.24492	-4.83306	0.727914	-3.83394	0.465088
ENSMUSG00000050556	Kcnb1	0.11021	0.00264921	-2.52095	0.224188	-2.51927	0.223387	0.117123	0.115508	-3.29181	0.230587	-3.21027	0.224897	0.139064	-0.231137	-3.11116	0.229068	-3.27691	0.249748	0.249778	0.524806	-2.42895	0.386816	-2.07253	0.409547	0.196392	-0.362695	-3.49333	0.312037	-3.76229	0.365518	0.135274	0.14698	-3.59255	0.246843	-3.49976	0.279836	0.183168	-0.123829	-3.90068	0.366739	-3.98293	0.354013	0.139321	0.163589	-3.76493	0.288883	-3.64381	0.259447
ENSMUSG00000050565	Tor1aip2	0.0497913	-0.0717317	-2.0476	0.0828092	-2.0988	0.0989633	0.0338724	0.037194	-2.01355	0.063857	-1.98809	0.0687486	0.0518497	0.0945431	-2.03251	0.0826438	-1.96825	0.0969917	0.126695	-0.138887	-1.52668	0.219812	-1.6334	0.265232	0.076037	-0.172266	-1.49538	0.103517	-1.61651	0.118706	0.0831525	-0.195031	-1.56421	0.0791696	-1.70022	0.0888927	0.0616104	0.0163447	-1.72113	0.12929	-1.708	0.114529	0.0685577	-0.166115	-1.56946	0.0935087	-1.68425	0.0893244
ENSMUSG00000050567	Maml1	0.180806	-0.362469	-3.16051	0.280308	-3.42481	0.325629	0.250986	-0.602779	-3.43605	0.23986	-3.86296	0.277103	0.229192	0.579547	-3.72501	0.312769	-3.34081	0.361576	0.577424	0.531871	-3.65872	1.12692	-3.29986	1.17233	0.22563	0.0151256	-3.31389	0.445434	-3.31517	0.477034	0.196161	-0.440885	-2.78747	0.271485	-3.10636	0.316511	0.208973	0.281279	-3.0776	0.411091	-2.8581	0.347046	0.34762	-0.787622	-2.68825	0.279461	-3.24421	0.318428
ENSMUSG00000050587	Lrrc4c	0.343519	-0.422667	-2.00902	0.0996802	-2.30384	0.116332	0.158745	-0.296276	-2.36249	0.0902855	-2.56805	0.0923489	0.209755	-0.393625	-2.27646	0.107012	-2.55297	0.137838	0.395364	-0.921108	-2.73746	0.373536	-3.4679	0.597221	0.103244	-0.207127	-2.41404	0.161554	-2.56074	0.179944	0.153862	-0.35071	-2.68812	0.128489	-2.93377	0.146832	0.134426	-0.311287	-2.81282	0.198322	-3.0288	0.198666	0.0890554	-0.190752	-2.74236	0.148995	-2.8741	0.145581
ENSMUSG00000050592	Fam78a	0.378082	-0.805319	-3.76113	0.43968	-4.41817	0.63786	0.229369	-0.544768	-2.43607	0.259866	-2.82343	0.295941	0.198039	-0.246352	-3.04316	0.332837	-3.24346	0.42052	0.684474	0.759469	-2.14506	1.18397	-2.5884	1.51893	0.300038	-0.0753943	-3.42265	0.582809	-3.50746	0.646995	0.463161	-1.02588	-3.97364	0.499567	-4.81919	0.748157	0.329237	0.551403	-3.47336	0.620586	-3.02747	0.506717	0.267064	0.202054	-3.89954	0.550061	-3.75065	0.529077
ENSMUSG00000050605	Zfp61	0.163216	0.394676	-3.22221	0.225933	-2.95041	0.233312	0.0974711	0.00862446	-3.25494	0.194703	-3.24875	0.193422	0.115532	0.0683072	-3.22181	0.218491	-3.18059	0.243674	0.293535	-0.441059	-2.45459	0.495358	-2.80068	0.584197	0.187975	-0.148149	-3.58284	0.347702	-3.69729	0.378195	0.188544	-0.423514	-3.42201	0.243838	-3.72615	0.280867	0.938144	1.4654	-4.7342	0.588281	-3.61489	0.349017	1.9996	1.28385	-4.01351	0.330308	-3.09654	0.230217
ENSMUSG00000050608	Micos10	0.0942239	-0.150071	0.51466	0.0423566	0.410565	0.0440288	0.0190289	0.00465576	0.995473	0.0371441	0.998609	0.0394901	0.0469684	-0.106698	0.862635	0.0390059	0.788556	0.0420224	0.0662756	-0.158823	0.647136	0.0894497	0.535691	0.103641	0.039311	-0.0943353	0.410223	0.0513939	0.344491	0.0577148	0.0997482	-0.154027	0.511833	0.0435094	0.405064	0.0435984	0.237289	-0.224152	0.597765	0.0521346	0.442428	0.0514466	1.44674	-0.276415	0.4468	0.0471966	0.255245	0.0462937
ENSMUSG00000050619	Zscan29	0.181285	0.431679	-3.58271	0.264609	-3.2858	0.272023	0.107108	0.0838219	-3.57982	0.214625	-3.52096	0.211165	0.154092	0.267156	-3.71637	0.250011	-3.54278	0.296023	0.432752	-0.664509	-2.47791	0.604129	-3.12227	0.895458	0.207534	0.383255	-3.48096	0.376062	-3.213	0.363981	0.132685	0.0389027	-3.31785	0.250017	-3.29633	0.270222	0.196958	0.168614	-3.45661	0.406782	-3.3216	0.355529	0.129196	-0.0285063	-3.13837	0.267954	-3.15548	0.25758
ENSMUSG00000050621	Rps27rt	0.150137	-0.330753	-3.20676	0.213848	-3.44357	0.246872	0.108969	-0.109528	-3.87818	0.206488	-3.95497	0.209073	0.129492	-0.133528	-3.62753	0.224406	-3.73057	0.267439	0.336103	-0.0085836	-3.69402	0.653066	-3.75841	0.754397	0.188413	-0.131798	-3.83572	0.342882	-3.94644	0.40015	0.396428	-0.743791	-3.23251	0.215388	-3.7582	0.259024	0.178981	-0.282864	-3.43719	0.319475	-3.63909	0.335797	0.124222	-0.155767	-3.06692	0.235744	-3.17517	0.237398
ENSMUSG00000050623	Catsperz	0.898069	0.00631721	-1.37607	1.82564	-1.36366	1.73552	0.85384	0.192872	-1.33818	1.69634	-1.49774	1.67552	0.851738	0.154863	-1.29488	1.70727	-1.24205	1.69274	0.911478	-0.258604	-1.55376	1.70107	-2.0125	1.85303	0.902553	0.552769	-1.95376	1.76832	-1.51956	1.78084	0.887234	-0.695526	-1.48954	1.76227	-1.97439	1.72436	0.87043	-0.376814	-1.94277	1.77904	-1.88433	1.71752	0.892772	-0.239958	-2.13633	1.67892	-2.58877	1.82549
ENSMUSG00000050627	Gpd1l	0.0939979	-0.186632	-2.19906	0.155392	-2.32938	0.161475	0.072565	0.00419487	-2.94501	0.147864	-2.94285	0.152869	0.102992	0.234082	-2.63825	0.160651	-2.47688	0.165242	0.176127	-0.166329	-2.09752	0.305508	-2.23044	0.361439	0.115373	-0.186981	-2.61946	0.20226	-2.75403	0.226914	0.103025	0.2186	-2.80775	0.17908	-2.65443	0.167886	0.327631	0.68526	-3.23943	0.269976	-2.75285	0.22053	0.104247	0.200799	-2.82568	0.195073	-2.68238	0.171556
ENSMUSG00000050628	Ubald2	0.0457025	0.0293977	-2.10613	0.0828783	-2.08707	0.0974561	0.171356	0.266331	-2.51435	0.0777741	-2.32958	0.0757667	0.0511546	0.0680034	-2.36286	0.0869877	-2.3173	0.103801	0.138392	-0.0202605	-1.81046	0.258283	-1.83643	0.302112	0.231425	0.395065	-1.98313	0.121178	-1.7086	0.115577	7.51228	0.556582	-2.01815	0.0927169	-1.63132	0.0803588	0.0791124	0.180106	-1.94757	0.126698	-1.82138	0.115484	0.692385	0.422998	-1.83862	0.0978282	-1.54412	0.0831275
ENSMUSG00000050640	Tmem150c	0.0672493	-0.000774	-2.47959	0.124775	-2.48265	0.144036	0.086935	-0.2132	-2.14954	0.109051	-2.29818	0.116854	0.0726518	-0.121536	-2.1984	0.121996	-2.28514	0.141291	0.299453	-0.639868	-2.62036	0.37312	-3.14005	0.560074	0.124509	-0.249899	-2.88948	0.196639	-3.0682	0.22386	0.751049	-0.709231	-2.83993	0.150118	-3.33751	0.186278	0.14961	-0.324616	-3.15414	0.254692	-3.3775	0.249317	0.309576	-0.571646	-3.04039	0.167967	-3.44221	0.199546
ENSMUSG00000050663	Trhde	0.159735	0.311105	-2.56191	0.266887	-2.35511	0.298914	0.166472	-0.295166	-3.54651	0.275691	-3.7599	0.305928	0.449776	-0.967275	-2.88801	0.298991	-3.6067	0.439287	0.626541	-0.395969	-2.20688	0.712623	-3.12413	1.27677	0.426274	-0.523749	-4.36701	0.694381	-4.88657	0.948484	0.231321	0.173462	-4.09116	0.465074	-3.97099	0.465376	0.519994	-1.13051	-4.19336	0.730336	-5.07732	0.907513	0.349541	-0.160184	-4.85531	0.715813	-4.96277	0.716647
ENSMUSG00000050666	Vstm4	0.189653	-0.428156	-3.59087	0.264237	-3.89532	0.291519	0.130882	-0.251739	-2.26218	0.221506	-2.43687	0.220919	0.123146	0.0490628	-2.98325	0.233645	-2.95583	0.259757	0.274922	0.557172	-2.60294	0.44944	-2.22825	0.474316	0.784622	-1.12031	-2.64289	0.278035	-3.44038	0.346141	0.13261	-0.143883	-3.01589	0.242773	-3.12158	0.26637	0.198144	-0.475463	-2.68737	0.287987	-3.01437	0.277954	0.122999	-0.0006288	-2.77105	0.2487	-2.77197	0.251315
ENSMUSG00000050668	Gpatch11	0.0550561	-0.0163733	-2.37353	0.103487	-2.38617	0.115199	0.0435076	-0.039592	-2.33889	0.0863373	-2.3663	0.0857087	0.0541963	-0.0110326	-2.38347	0.0925826	-2.39458	0.124871	0.183463	-0.357986	-1.75614	0.252244	-2.03863	0.370854	0.0813758	0.160115	-2.27576	0.141616	-2.16574	0.147707	0.0690341	-0.140642	-2.37843	0.110509	-2.47677	0.11792	0.0927326	0.125313	-2.62628	0.182874	-2.53551	0.159586	0.0641315	0.095204	-2.45887	0.123469	-2.39276	0.121988
ENSMUSG00000050697	Prkaa1	0.0924605	-0.227186	-2.25663	0.0992691	-2.41588	0.115775	0.0460099	0.0799856	-2.07127	0.0801498	-2.01634	0.0861517	0.0626108	-0.120165	-2.19455	0.0944948	-2.28014	0.11624	0.221638	0.490192	-2.38083	0.354291	-2.03431	0.332657	0.105273	0.2433	-2.23669	0.157508	-2.06648	0.147408	0.0552473	-0.0311399	-2.31746	0.106397	-2.3402	0.116538	0.0887306	-0.172467	-2.12767	0.14852	-2.24749	0.15029	0.0734107	0.155942	-2.2359	0.123535	-2.12668	0.114138
ENSMUSG00000050705	2310061I04Rik	0.0560758	-0.137356	-1.37092	0.0704132	-1.46698	0.0817596	0.0594166	-0.138185	-1.12954	0.0625294	-1.22516	0.0599743	0.166459	-0.251578	-1.02632	0.0611695	-1.20183	0.0776632	0.115795	0.123865	-1.39401	0.19934	-1.31865	0.245774	0.479329	-0.494201	-1.48791	0.108153	-1.83293	0.129015	11.2866	-0.607403	-1.73635	0.0838431	-2.15839	0.0954769	0.0706163	-0.0136427	-2.13298	0.142595	-2.14161	0.136784	0.795248	-0.49121	-1.97107	0.0992514	-2.31258	0.109292
ENSMUSG00000050708	Ftl1	0.434718	0.267516	1.06595	0.0537545	1.25113	0.0581964	1.95e+96	0.554025	0.918036	0.046418	1.30193	0.0490141	94.6737	0.409174	0.896586	0.0496242	1.17998	0.054032	0.224528	0.387346	1.15734	0.107478	1.42443	0.119504	7.91e+27	0.646351	1.36935	0.058627	1.81732	0.0594818	2.65e+72	0.562397	1.42886	0.05132	1.81868	0.0514758	6.5e+124	0.66097	1.4316	0.0559946	1.88985	0.054199	7.76e+83	0.609479	1.46192	0.0481374	1.88434	0.0489507
ENSMUSG00000050711	Scg2	0.0657574	-0.124747	-0.24446	0.107126	-0.332718	0.122902	0.476101	-0.462318	-1.26238	0.104008	-1.58375	0.112	0.0706244	-0.150032	-0.955544	0.101357	-1.06082	0.112786	0.118088	-0.131255	-0.856877	0.203822	-0.955798	0.24237	3.13035	-0.758914	-1.10965	0.121319	-1.63903	0.146539	10.101	-0.805043	-1.46486	0.109837	-2.02619	0.136605	0.131426	-0.311713	-2.24678	0.190808	-2.46318	0.191917	33.0417	-1.25774	-2.38856	0.16202	-3.27081	0.219814
ENSMUSG00000050714	Zbtb26	0.15801	-0.0428184	-2.88923	0.294327	-2.93113	0.334057	0.163177	-0.292544	-3.27855	0.258375	-3.49618	0.311466	0.174485	0.174398	-3.1863	0.309766	-3.08194	0.361397	0.445117	-0.249264	-2.19666	0.854173	-2.47006	0.969546	0.299944	0.542865	-3.58855	0.562103	-3.18923	0.510402	0.23016	-0.416411	-3.28402	0.368599	-3.59299	0.422518	0.226202	0.0983857	-2.92548	0.490082	-2.83386	0.428253	0.211948	-0.466143	-2.71844	0.30507	-3.05297	0.341523
ENSMUSG00000050721	Plekho2	0.250661	0.531244	-3.18339	0.181914	-2.8164	0.188636	0.0799194	0.104807	-2.97121	0.147442	-2.89971	0.154777	0.0929846	-0.0614538	-2.81491	0.176834	-2.85946	0.188194	0.34118	-0.480109	-3.40985	0.560898	-3.82851	0.7251	0.376641	0.731006	-3.24516	0.242965	-2.73548	0.229219	0.108659	0.211178	-2.99981	0.192045	-2.85085	0.178299	0.132763	0.218528	-3.05419	0.25157	-2.89533	0.220655	0.0991464	0.00874827	-3.01088	0.197831	-3.00426	0.194408
ENSMUSG00000050730	Arhgap42	0.131668	-0.160659	-3.45795	0.23896	-3.57663	0.269265	0.0949573	-0.021732	-3.26088	0.190737	-3.27667	0.194254	0.15434	0.3318	-3.44202	0.23184	-3.21542	0.247194	0.356277	0.712781	-3.12536	0.583043	-2.67727	0.66099	0.191631	0.279024	-3.77859	0.366096	-3.58045	0.351093	0.150123	0.194385	-4.00084	0.279167	-3.86815	0.287283	0.158937	-0.0966363	-3.25602	0.328973	-3.31516	0.304195	0.170023	0.0219448	-4.17597	0.341927	-4.16118	0.341097
ENSMUSG00000050732	Vamp8	0.0820622	0.191055	-2.27026	0.115857	-2.13815	0.118776	0.280258	0.363462	-2.17186	0.0944828	-1.91984	0.0937863	0.179024	0.363897	-2.29296	0.113046	-2.04211	0.124209	0.236756	0.542675	-2.41823	0.352315	-2.03799	0.341933	0.14549	0.332397	-1.70757	0.134406	-1.47589	0.12456	5.54105	0.658917	-1.78824	0.106605	-1.33056	0.0975846	30.1064	0.905168	-1.79628	0.147019	-1.16439	0.112475	1.02822	0.519621	-1.62976	0.106378	-1.26913	0.102073
ENSMUSG00000050737	Ptges	0.147449	0.0573412	-3.79693	0.272753	-3.77259	0.323216	0.45217	0.848397	-4.6708	0.279818	-4.07758	0.261004	0.649138	1.25173	-5.12096	0.417408	-4.2459	0.397179	0.485816	-0.935943	-3.15216	0.697447	-3.96102	0.957655	0.596343	1.18302	-4.1925	0.479438	-3.3266	0.358979	1.21615	1.23562	-4.24396	0.342462	-3.36341	0.262949	0.595394	1.22912	-4.51144	0.623907	-3.54547	0.361893	7.00305	2.01586	-4.93785	0.515609	-3.45789	0.29416
ENSMUSG00000050751	Pgbd5	0.0637782	0.094958	-2.33645	0.121248	-2.27052	0.119995	0.247945	-0.359489	-2.14196	0.0973497	-2.39124	0.0982897	0.132196	-0.305123	-2.05678	0.0997282	-2.27188	0.131013	0.358343	-0.841483	-2.22529	0.301019	-2.87342	0.480831	0.0836044	-0.110928	-2.12496	0.148574	-2.20509	0.16939	0.2877	-0.442001	-2.10951	0.114624	-2.41808	0.132337	0.303728	-0.540561	-2.02196	0.164567	-2.39735	0.169514	0.146506	-0.329969	-1.98079	0.119096	-2.2099	0.122725
ENSMUSG00000050777	Tmem37	0.156919	0.12262	-3.98688	0.295699	-3.91057	0.325451	0.305852	0.659213	-4.32184	0.248006	-3.86029	0.229299	0.738737	1.11678	-4.45001	0.318598	-3.6707	0.303668	0.393235	-0.772648	-2.14551	0.477595	-2.81315	0.716736	0.505944	0.989633	-3.62283	0.372005	-2.91433	0.307383	34.2465	1.53846	-3.58564	0.259834	-2.50614	0.200428	42.3813	2.49971	-4.23385	0.521303	-2.39988	0.250634	9.55356	1.44649	-3.32823	0.280142	-2.30818	0.208433
ENSMUSG00000050786	Ccdc126	0.0881281	-0.0118641	-3.48022	0.166091	-3.4923	0.1886	0.0626639	-0.0758324	-2.86057	0.11294	-2.91542	0.132087	0.0788072	0.0107306	-3.14719	0.136982	-3.14544	0.173742	0.330444	-0.391762	-3.50158	0.538861	-3.86184	0.705054	0.342915	-0.795573	-3.87947	0.286262	-4.47493	0.41857	0.159083	-0.364513	-3.89564	0.207388	-4.15755	0.248672	0.210008	-0.500036	-3.71884	0.28295	-4.07153	0.305333	0.10422	-0.0937136	-3.4998	0.206046	-3.56335	0.198778
ENSMUSG00000050796	B3galt6	0.0669284	0.0864867	-2.60699	0.118675	-2.54912	0.135002	0.0629819	-0.0941352	-3.17639	0.115503	-3.242	0.118416	0.0693095	0.00545428	-2.90544	0.118576	-2.90665	0.155042	0.282159	-0.663208	-2.41062	0.326794	-2.92588	0.481902	0.136413	-0.261494	-3.00917	0.205928	-3.20019	0.249196	0.0762475	0.0600326	-3.12754	0.149058	-3.08716	0.156007	0.127944	0.194514	-3.29329	0.248733	-3.15073	0.215822	0.0871687	0.0208394	-3.17476	0.1843	-3.15625	0.160704
ENSMUSG00000050812	Ecpas	0.0468633	-0.0573361	-2.01371	0.0856362	-2.05423	0.0946415	0.084379	-0.185206	-1.89121	0.0701875	-2.01974	0.0722807	0.364684	-0.373015	-1.84467	0.0767772	-2.10534	0.100875	0.303521	0.739171	-2.28595	0.316935	-1.77105	0.306475	0.0750418	0.093524	-2.20254	0.140862	-2.13835	0.146111	0.0509674	-0.033436	-2.16623	0.0957449	-2.19016	0.103216	0.204177	0.415757	-2.37566	0.163596	-2.08194	0.125016	0.0793175	-0.194642	-2.15474	0.112816	-2.28981	0.114667
ENSMUSG00000050821	Fam131a	0.0937784	-0.219338	-2.25332	0.136666	-2.40673	0.146968	0.659497	-0.597818	-2.93808	0.131828	-3.35514	0.149124	0.0762583	-0.109848	-2.65606	0.134089	-2.73603	0.161334	0.590645	-1.20839	-2.47869	0.363896	-3.43393	0.630914	0.211087	0.512897	-3.58345	0.258322	-3.22666	0.252789	0.105065	-0.0331981	-3.69721	0.20484	-3.72339	0.218816	0.148096	-0.0785319	-3.62038	0.296589	-3.67272	0.288693	0.420006	0.787319	-4.30083	0.286563	-3.73984	0.224068
ENSMUSG00000050822	Slc29a4	0.129247	0.231931	-3.81987	0.228492	-3.65985	0.23154	0.0812306	-0.0799067	-2.21876	0.164132	-2.27365	0.161598	0.1118	-0.23906	-2.52418	0.169871	-2.6952	0.199065	0.289481	-0.675538	-2.02403	0.335321	-2.5334	0.447353	0.241808	-0.567563	-3.67563	0.301284	-4.09165	0.371842	0.434392	-0.760152	-3.31995	0.215172	-3.85428	0.248802	0.189314	-0.43758	-3.381	0.300727	-3.68408	0.299116	0.267326	-0.62559	-3.47361	0.235378	-3.91432	0.265332
ENSMUSG00000050830	Vwc2	0.0785925	0.0934906	-2.7845	0.146468	-2.72081	0.153866	0.139366	-0.318235	-2.8045	0.118352	-3.02621	0.1274	0.0744015	-0.0297417	-2.70368	0.130235	-2.72887	0.161622	0.294251	0.460546	-3.38946	0.569618	-3.05161	0.529315	0.619512	-1.05317	-3.45439	0.269138	-4.22162	0.390877	0.150653	-0.357395	-3.48617	0.188476	-3.7382	0.209941	0.212813	-0.416735	-4.04046	0.36993	-4.32903	0.372068	0.223851	-0.545263	-4.28933	0.298155	-4.67539	0.326308
ENSMUSG00000050840	Cdh20	0.141356	-0.340572	-2.72052	0.166836	-2.95858	0.177421	0.0738595	0.0515008	-2.67196	0.143109	-2.63684	0.147583	0.444816	-0.659521	-2.82586	0.166056	-3.2904	0.206248	0.403663	0.916771	-3.77701	0.621723	-3.11259	0.568974	0.178427	0.418254	-2.37912	0.197132	-2.08597	0.18183	0.124301	-0.294216	-2.0391	0.154117	-2.24357	0.157001	0.319116	-0.62121	-2.16032	0.193139	-2.5927	0.201706	0.154307	-0.376676	-2.10893	0.163311	-2.37252	0.178406
ENSMUSG00000050846	Zfp623	0.151835	-0.336108	-3.13138	0.211446	-3.37222	0.245414	0.0962825	-0.011855	-3.31933	0.192397	-3.32853	0.195942	0.137364	-0.249472	-3.49491	0.224635	-3.67669	0.263248	0.302978	-0.242018	-2.99291	0.548596	-3.21146	0.655269	0.332486	-0.795233	-3.39825	0.288331	-3.98581	0.402925	0.131786	0.0519031	-3.65114	0.260213	-3.61347	0.255079	0.183169	-0.279488	-3.51835	0.35025	-3.70591	0.328225	0.171911	-0.36336	-3.35722	0.260913	-3.61208	0.270775
ENSMUSG00000050854	Tmem125	0.132779	0.319446	-2.8745	0.182947	-2.6527	0.180985	0.0835337	0.115716	-2.13688	0.163573	-2.0564	0.160669	0.0948756	0.104961	-2.57825	0.178264	-2.50616	0.182165	0.720456	1.42308	-3.76982	0.642282	-2.68258	0.436731	0.100153	-0.15976	-0.914811	0.179898	-1.0252	0.17726	0.0755699	-0.0238763	-0.887621	0.148287	-0.905255	0.155161	0.127349	-0.301574	-0.80283	0.1545	-1.01404	0.167189	0.0907621	-0.143612	-0.794934	0.169952	-0.89273	0.158777
ENSMUSG00000050855	Zfp940	0.152289	-0.289625	-2.98741	0.244545	-3.19424	0.268289	0.113153	-0.0809402	-3.16957	0.216567	-3.22547	0.214562	0.140324	0.20215	-3.08982	0.251148	-2.95524	0.271374	0.462695	-0.907577	-2.45048	0.570821	-3.22432	0.794588	0.21201	0.0806969	-3.73544	0.416306	-3.68262	0.42667	0.544736	-1.02676	-3.60085	0.292605	-4.34659	0.395524	0.334905	-0.704907	-3.99353	0.496827	-4.50234	0.530155	0.339817	-0.794462	-4.2222	0.368739	-4.80301	0.44613
ENSMUSG00000050856	Atp5k	0.298153	-0.197233	1.24181	0.042916	1.10514	0.0420693	0.136978	-0.157944	1.6064	0.0368412	1.49672	0.0420555	0.452203	-0.208572	1.52788	0.0409425	1.38325	0.0422901	0.0546555	-0.131661	1.29148	0.071359	1.19938	0.0824262	0.138405	-0.191611	0.98227	0.0505894	0.849398	0.0517418	1.75648	-0.270691	1.01271	0.0400283	0.824859	0.0450774	21.4796	-0.386753	1.09882	0.0526759	0.830953	0.0484909	10.3505	-0.332866	0.930714	0.0447054	0.699934	0.0459286
ENSMUSG00000050875	Minar2	0.174744	0.322513	-1.70948	0.0970732	-1.48642	0.101957	0.213133	0.306926	-2.01734	0.0866019	-1.80443	0.0844552	0.166653	0.318604	-1.74864	0.0944326	-1.52918	0.107508	0.140633	0.297576	-1.44749	0.214128	-1.24525	0.233248	0.0912966	0.168902	-2.35451	0.156632	-2.23791	0.159538	0.120834	-0.29405	-2.48611	0.118964	-2.69151	0.131875	0.268296	-0.579242	-2.68534	0.200664	-3.08864	0.209095	0.0738665	-0.0577645	-2.87276	0.147083	-2.91268	0.146518
ENSMUSG00000050890	Pdik1l	0.221349	-0.511361	-2.83242	0.213655	-3.19526	0.248516	0.119048	-0.174064	-3.35086	0.210949	-3.4747	0.225124	0.127741	0.101474	-3.29755	0.234857	-3.23447	0.264114	0.578071	1.18443	-4.5193	0.989144	-3.54251	0.760851	0.209155	0.464089	-3.46289	0.325504	-3.14289	0.330395	0.524937	0.84025	-3.49492	0.255098	-2.90817	0.23651	0.22339	-0.493498	-3.17986	0.349725	-3.51707	0.329337	0.249641	0.590609	-3.3175	0.260481	-2.90316	0.238202
ENSMUSG00000050891	Tatdn1	0.0645807	0.101991	-2.61607	0.109483	-2.54706	0.124071	0.0561125	0.116038	-2.78362	0.0926557	-2.70343	0.0952777	0.06457	0.0666717	-2.67626	0.111374	-2.63312	0.136114	0.180596	0.0530327	-2.3969	0.343111	-2.37571	0.383959	0.151087	-0.374159	-2.58064	0.168317	-2.84461	0.194652	0.0641963	-0.0178391	-2.72755	0.129269	-2.73984	0.128558	0.105285	-0.207379	-2.63089	0.190813	-2.77067	0.168217	0.0699104	-0.0864132	-2.61627	0.131066	-2.67656	0.133831
ENSMUSG00000050908	Tvp23a	0.103481	-0.198736	-2.50897	0.178256	-2.64778	0.185232	0.116087	0.285503	-2.29739	0.16613	-2.09835	0.157692	0.0951451	0.108389	-2.44112	0.177591	-2.3675	0.186996	0.469876	1.05669	-3.02155	0.450444	-2.26803	0.398721	0.126819	-0.24292	-2.62167	0.21165	-2.79398	0.230382	0.125506	0.280567	-2.91647	0.19338	-2.72293	0.198091	0.131433	0.131887	-3.08109	0.260882	-2.98478	0.241299	0.118772	-0.219091	-2.88479	0.205668	-3.03633	0.204704
ENSMUSG00000050910	Cdr2l	0.0985104	-0.207854	-2.51754	0.162997	-2.66224	0.167003	0.0690193	-0.0456699	-1.95015	0.141996	-1.98095	0.135868	0.0950065	0.207965	-2.29187	0.155459	-2.14732	0.152675	0.234739	0.307647	-2.87335	0.42885	-2.67911	0.470217	0.438486	-0.6842	-2.11986	0.177921	-2.60209	0.219197	0.0872074	-0.148139	-2.12864	0.149686	-2.23235	0.156082	0.100605	-0.0099534	-2.40915	0.202623	-2.41538	0.199871	0.0968339	-0.200287	-2.17035	0.165279	-2.30812	0.158363
ENSMUSG00000050912	Tmem123	0.132339	0.295577	-3.32915	0.199185	-3.12289	0.193287	0.11695	0.266524	-3.23559	0.168831	-3.04788	0.15169	0.834695	0.822059	-3.71224	0.187809	-3.14378	0.196467	0.184165	0.202995	-2.26858	0.33411	-2.14028	0.370733	0.0862505	0.0390167	-1.94849	0.165559	-1.92419	0.182266	0.144382	0.348159	-2.11894	0.157305	-1.87721	0.154669	0.0951074	0.0334616	-1.98554	0.186743	-1.96316	0.191248	0.0919961	0.188808	-2.00613	0.161242	-1.87362	0.15071
ENSMUSG00000050914	Ankrd37	0.102069	0.0196953	-2.4874	0.197721	-2.47747	0.215419	0.104269	-0.0651087	-3.57591	0.20306	-3.62309	0.21169	0.314417	0.674689	-3.70869	0.241504	-3.24336	0.25081	0.304865	-0.323313	-2.90617	0.53028	-3.18426	0.628392	0.15462	-0.218525	-3.00409	0.274616	-3.16313	0.302991	0.199513	0.498858	-3.55708	0.243126	-3.2119	0.244652	0.230666	-0.509799	-3.38154	0.349604	-3.73752	0.35541	0.135803	0.250926	-3.30448	0.246811	-3.13069	0.245224
ENSMUSG00000050930	Map10	0.170073	-0.180714	-3.33201	0.298942	-3.47232	0.345454	0.117597	0.0963057	-3.52778	0.23072	-3.46217	0.234335	0.167212	-0.275513	-3.17147	0.244893	-3.39012	0.340632	0.299913	0.532831	-2.03516	0.511437	-1.69713	0.570956	1.15776	1.44617	-3.53022	0.464221	-2.47782	0.329437	0.17627	0.339774	-3.23374	0.298253	-2.98768	0.263087	0.670825	1.18956	-3.30626	0.459469	-2.4242	0.305256	0.201099	-0.444555	-2.92905	0.271552	-3.25114	0.317988
ENSMUSG00000050931	Sgms2	0.156149	-0.271269	-4.17789	0.258054	-4.38301	0.32194	0.147709	-0.344321	-3.72065	0.195535	-3.96361	0.215721	0.139539	0.0363008	-4.0757	0.251548	-4.06405	0.301225	0.239988	-0.0830218	-2.39496	0.455658	-2.46928	0.492221	0.222742	0.509549	-3.94513	0.339668	-3.58871	0.329886	0.116447	0.116837	-3.40137	0.230462	-3.31924	0.227454	0.140269	0.0498494	-3.0382	0.28625	-2.99716	0.261271	0.131126	-0.182455	-3.19794	0.233416	-3.32937	0.254736
ENSMUSG00000050945	Zfp438	0.14859	0.258785	-3.38487	0.264309	-3.20687	0.269903	0.1446	0.347848	-3.46742	0.202754	-3.22687	0.205299	0.154083	0.329228	-3.34022	0.247732	-3.1164	0.2635	0.660708	1.40211	-4.14926	1.03601	-3.04716	0.88367	0.171894	-0.0996166	-3.03327	0.325001	-3.11093	0.349819	0.108744	0.0402588	-2.58319	0.211624	-2.55879	0.227458	0.228138	-0.53613	-2.86927	0.317148	-3.24308	0.32048	0.127718	0.0737775	-2.83988	0.259409	-2.78367	0.240289
ENSMUSG00000050947	Amigo1	0.146478	0.339893	-2.65622	0.160953	-2.42187	0.170008	0.0758188	0.112459	-2.58933	0.144307	-2.51249	0.151029	0.0753607	0.0792441	-2.21327	0.148345	-2.15851	0.149727	0.210144	0.179848	-2.63046	0.395991	-2.51512	0.425956	0.186897	-0.447366	-2.87301	0.233048	-3.18956	0.259916	0.0987739	0.128953	-3.23212	0.181351	-3.14453	0.19119	0.186915	-0.441001	-3.13745	0.27055	-3.44658	0.283218	0.156763	0.358508	-3.62712	0.246332	-3.37275	0.220414
ENSMUSG00000050953	Gja1	0.276816	-0.594799	-0.603071	0.208426	-1.016	0.212018	0.432623	-0.685072	-1.00033	0.190683	-1.47752	0.202967	0.342284	-0.669377	-0.847951	0.218314	-1.31097	0.212699	0.169294	0.367269	-0.709408	0.261021	-0.46022	0.282083	0.99423	-0.935416	-0.539905	0.213993	-1.18917	0.217567	0.199529	-0.465286	-0.533774	0.205967	-0.85665	0.20669	0.141121	-0.297872	-0.640622	0.223271	-0.847473	0.222176	0.123496	-0.25492	-0.675252	0.209705	-0.851437	0.208204
ENSMUSG00000050963	Kcns2	0.119717	-0.0057788	-2.44559	0.232881	-2.45661	0.260036	0.357379	-0.748182	-3.43478	0.232811	-3.9685	0.293583	0.163132	0.275013	-3.18123	0.274932	-3.00089	0.312881	0.506971	0.974585	-2.90946	0.877456	-2.16185	0.779821	0.24175	-0.339559	-3.0994	0.402858	-3.37031	0.488903	0.225699	0.168015	-4.34943	0.451524	-4.23729	0.458597	0.330595	-0.371495	-4.05116	0.637672	-4.30271	0.611562	0.442418	-0.85589	-5.08971	0.680523	-5.7851	0.859259
ENSMUSG00000050965	Prkca	0.0732055	0.113611	-1.79854	0.132196	-1.71975	0.132393	0.104343	0.257177	-3.05014	0.133354	-2.87226	0.135889	0.0838956	0.128871	-2.71411	0.148371	-2.62711	0.163543	0.632289	1.17593	-2.83013	0.425649	-1.98498	0.341054	0.182836	0.41537	-2.11927	0.165441	-1.83143	0.166197	0.0710154	0.104101	-2.07149	0.134235	-1.99917	0.13353	0.295586	0.538223	-2.2579	0.185478	-1.88097	0.163924	0.161846	0.369257	-2.02401	0.147081	-1.76744	0.142558
ENSMUSG00000050967	Creg2	0.130161	0.306806	-2.81641	0.115437	-2.6052	0.127176	0.055635	0.123416	-2.47174	0.0858518	-2.38641	0.0884393	0.0682039	0.131894	-2.49259	0.102296	-2.40372	0.125189	0.194645	-0.23629	-2.3079	0.326799	-2.49858	0.40198	0.333446	-0.665785	-2.93533	0.200361	-3.40682	0.24585	0.326128	-0.525033	-2.98007	0.135976	-3.35	0.174651	2.94197	1.07299	-3.40397	0.256541	-2.64222	0.169134	0.0935286	0.170507	-3.20763	0.167321	-3.08801	0.158845
ENSMUSG00000050973	Gdpgp1	0.142714	0.021361	-3.26477	0.277555	-3.25344	0.290465	0.161933	-0.385905	-3.25804	0.21619	-3.53378	0.253027	1.17547	1.26631	-4.0285	0.316698	-3.14738	0.305325	0.58778	1.2776	-3.0407	0.874557	-2.09111	0.825802	0.298442	-0.730759	-2.79637	0.336605	-3.33215	0.422345	0.29003	-0.722819	-3.32788	0.289958	-3.85656	0.381166	0.576269	1.22561	-4.57977	0.78768	-3.53694	0.40785	0.4455	0.968068	-4.01507	0.457292	-3.2929	0.316349
ENSMUSG00000050989	Selenon	0.0816076	-0.133989	-2.72565	0.141856	-2.81966	0.149587	0.0648519	-0.0884582	-2.84057	0.122054	-2.90274	0.129818	0.106489	-0.247289	-2.72811	0.13841	-2.90373	0.165902	0.186087	0.0719562	-2.39853	0.342125	-2.369	0.400581	0.0927104	0.113005	-2.47989	0.178976	-2.40168	0.17903	0.0844722	0.174209	-2.56262	0.14161	-2.44148	0.139245	0.0983368	0.175534	-2.2981	0.189154	-2.17134	0.158942	0.0751392	-0.108529	-2.18098	0.140731	-2.25562	0.136761
ENSMUSG00000051007	Gatd1	0.0962438	0.218385	-2.67827	0.153089	-2.52788	0.158492	0.114632	0.286083	-2.92881	0.141347	-2.73045	0.140356	0.0877005	0.154877	-2.7235	0.151617	-2.61755	0.160645	0.246151	-0.475023	-2.31851	0.363962	-2.69177	0.482547	0.120072	-0.145057	-2.95766	0.221303	-3.06088	0.234542	0.0936155	-0.145789	-2.97261	0.165746	-3.07491	0.173242	0.64027	0.893947	-3.41898	0.291976	-2.77963	0.207209	0.0907738	0.0150243	-3.04625	0.18476	-3.03478	0.178711
ENSMUSG00000051022	Hs3st1	0.222584	-0.501164	-2.47096	0.176656	-2.82209	0.196511	0.0977178	-0.166446	-3.11048	0.167992	-3.22683	0.172988	0.0999118	-0.0648097	-3.17572	0.181446	-3.22597	0.209441	0.246209	-0.178379	-2.73561	0.446962	-2.89247	0.519564	0.303353	-0.599004	-1.73351	0.189841	-2.15244	0.20928	0.0930619	-0.147457	-1.93613	0.171016	-2.03805	0.168699	0.113515	0.195908	-2.28193	0.207099	-2.14377	0.195495	0.452645	-0.629257	-1.65697	0.165813	-2.09455	0.173402
ENSMUSG00000051029	Serpinb1b	0.0613354	-0.016062	-0.482714	0.116451	-0.494702	0.122636	0.0745204	-0.112389	-3.15707	0.146632	-3.23298	0.131895	0.0989404	0.269534	-1.37362	0.132403	-1.18492	0.11551	0.632651	1.01985	-2.28275	0.311553	-1.56542	0.273535	0.0993775	-0.209421	-1.63972	0.14857	-1.78657	0.158769	0.091552	-0.181573	-2.41613	0.141852	-2.54271	0.145718	2.81012	-1.42124	-3.05738	0.267186	-4.05782	0.324249	0.261663	-0.626948	-3.86717	0.255712	-4.30903	0.282299
ENSMUSG00000051034	Zfp11	0.186858	-0.378415	-2.94539	0.283284	-3.22103	0.325718	0.123225	0.00628897	-3.36227	0.242379	-3.36115	0.256574	0.194096	0.444607	-3.46863	0.299996	-3.16662	0.318839	0.392202	0.0318226	-2.75876	0.694364	-2.85088	0.854243	0.265686	-0.324524	-3.51882	0.454788	-3.79656	0.57301	0.198644	0.404808	-3.56668	0.342607	-3.27469	0.307882	0.202664	0.154751	-3.14146	0.415662	-3.01983	0.377548	0.349953	0.811867	-3.43097	0.373555	-2.8428	0.292525
ENSMUSG00000051041	Olfml1	0.144536	0.250463	-3.65614	0.254561	-3.48998	0.281187	0.113793	-0.138621	-3.50984	0.21437	-3.60725	0.222964	0.193635	0.468241	-3.75809	0.252103	-3.43817	0.271876	0.591071	-1.2106	-3.20042	0.546328	-4.30507	0.972612	0.132273	-0.15513	-2.43198	0.245019	-2.54728	0.271676	0.142483	0.325944	-2.61612	0.215809	-2.39156	0.221748	0.148114	0.248914	-2.55903	0.274374	-2.37953	0.248497	0.11361	0.0597477	-2.53163	0.236318	-2.48645	0.217578
ENSMUSG00000051043	Gprc5c	0.821527	-0.430808	-1.95301	1.64271	-2.10805	1.63518	0.847736	-0.0886495	-1.95483	1.71783	-1.84688	1.60134	0.850925	0.258831	-2.12201	1.6359	-2.04431	1.73789	0.849172	0.328925	-1.85639	1.66028	-1.81217	1.72453	0.860708	-0.779132	-1.59455	1.57469	-2.28968	1.67222	0.873028	1.0519	-2.538	1.71203	-1.84202	1.66891	0.883038	0.476662	-2.34565	1.76602	-1.68754	1.62352	0.853744	-0.603683	-1.73668	1.62393	-2.25212	1.70688
ENSMUSG00000051048	P4ha3	0.0927226	0.107302	-2.45384	0.176366	-2.37921	0.175562	0.115893	0.169582	-4.3977	0.217553	-4.28098	0.221213	0.154353	0.362374	-3.69967	0.220219	-3.45069	0.231076	0.338761	0.767426	-3.1737	0.531084	-2.62521	0.495487	0.143297	0.336145	-2.64437	0.2114	-2.41169	0.213681	0.99338	0.767276	-2.40557	0.17532	-1.87286	0.16951	3.89e+48	2.41796	-3.37966	0.300366	-1.67428	0.176957	95.8376	1.40287	-2.71936	0.198437	-1.74271	0.174666
ENSMUSG00000051062	Fbll1	0.228644	-0.477501	-1.70061	0.162647	-2.03421	0.177582	0.141009	-0.328891	-2.35686	0.146756	-2.5877	0.164861	0.0989583	-0.190746	-2.06104	0.165198	-2.1948	0.174082	0.210186	-0.294789	-2.16374	0.329446	-2.40463	0.431244	0.927021	-1.05492	-2.72609	0.236187	-3.47381	0.303064	1518.18	-1.9778	-2.87092	0.186119	-4.26816	0.298072	0.215529	-0.407697	-4.08543	0.371706	-4.37184	0.389346	0.313116	-0.736984	-4.09336	0.294028	-4.61716	0.335153
ENSMUSG00000051065	Mb21d2	0.0663076	0.0209231	-2.45874	0.1249	-2.44682	0.144467	0.0716047	0.120196	-3.25488	0.125856	-3.17181	0.128225	0.0792984	0.0948895	-3.00983	0.141368	-2.94716	0.162556	0.391606	0.950269	-2.87653	0.4285	-2.20565	0.395979	0.166067	-0.405151	-2.88124	0.209421	-3.1698	0.245525	0.22002	0.475875	-3.48176	0.18401	-3.14892	0.166886	0.121223	-0.150641	-3.04449	0.230298	-3.14658	0.218242	0.115358	0.222581	-3.43537	0.201097	-3.27869	0.189133
ENSMUSG00000051067	Lingo3	0.277964	-0.562608	-2.54245	0.171834	-2.93798	0.202729	0.163203	-0.392786	-3.21332	0.160954	-3.48635	0.166226	0.104062	0.175622	-3.03521	0.176845	-2.9176	0.199146	0.375239	-0.499773	-3.14701	0.598865	-3.60647	0.781529	0.755992	-1.14503	-3.17895	0.27951	-4.00968	0.395678	0.154451	-0.337757	-3.46054	0.223965	-3.70228	0.255743	0.189627	-0.356538	-3.50537	0.323916	-3.75866	0.344049	0.207075	-0.485701	-3.98759	0.29293	-4.33037	0.315128
ENSMUSG00000051098	Mblac2	0.0639269	0.0206577	-2.25879	0.118413	-2.24622	0.132372	0.101118	0.25195	-3.07676	0.118134	-2.90273	0.122662	0.137605	0.32666	-2.89088	0.135913	-2.66676	0.152766	0.254739	0.615428	-2.50069	0.358617	-2.06796	0.336625	0.121194	-0.251803	-2.55975	0.1877	-2.73751	0.203793	0.291837	-0.476056	-2.37926	0.128348	-2.71213	0.149427	0.115144	-0.258074	-2.43347	0.188509	-2.60997	0.175669	0.510128	-0.580933	-2.38683	0.139508	-2.79145	0.153941
ENSMUSG00000051111	Sv2c	0.204928	-0.444923	-1.47792	0.164128	-1.78696	0.167319	0.086342	-0.174004	-0.815531	0.1484	-0.936699	0.153526	0.0977993	-0.218216	-0.918163	0.158973	-1.06813	0.150263	0.333442	-0.7418	-1.20065	0.246777	-1.74936	0.361877	1.1309	-0.922832	-1.91297	0.190775	-2.56041	0.228107	10.1247	-1.11093	-2.02691	0.162079	-2.80123	0.187252	0.205149	-0.483024	-2.081	0.205714	-2.41481	0.199819	1.02889	-0.828096	-2.28813	0.178469	-2.86478	0.192834
ENSMUSG00000051113	Fam71e1	0.104311	0.130745	-3.50765	0.194308	-3.4185	0.20255	0.132695	0.324643	-3.05346	0.140087	-2.82913	0.145088	0.258311	0.530515	-3.19949	0.170495	-2.83325	0.178991	0.321864	0.757771	-3.12996	0.482627	-2.59881	0.465572	0.188542	-0.221944	-4.05853	0.347458	-4.23341	0.416169	0.110251	-0.121677	-3.63077	0.205908	-3.7183	0.221815	0.186408	0.431235	-3.5715	0.329559	-3.24733	0.234379	0.230485	0.536904	-3.99259	0.270091	-3.60729	0.217148
ENSMUSG00000051146	Camk2n2	0.0730202	-0.187931	0.301111	0.0918911	0.170485	0.0958889	0.0746008	-0.174667	0.339826	0.0808559	0.218377	0.0851608	0.10516	-0.226172	0.390969	0.0814435	0.233808	0.0860905	0.154318	-0.360486	0.0284268	0.132485	-0.225391	0.159245	5.40883	-0.682326	-0.545839	0.106328	-1.01992	0.116445	19.7214	-0.669596	-0.69674	0.0857874	-1.16146	0.0921535	2.49045	-0.654696	-0.801019	0.114401	-1.25553	0.120256	0.484266	-0.45779	-1.19378	0.107714	-1.51092	0.105884
ENSMUSG00000051154	Commd3	0.0757005	0.173429	-0.991048	0.0667118	-0.871093	0.0704925	0.0931886	0.177214	-0.901413	0.0563783	-0.778679	0.0582044	0.117372	0.209858	-0.899888	0.0624746	-0.754922	0.0700575	0.313443	0.599289	-1.28826	0.202447	-0.869281	0.181959	0.048735	-0.0684018	-0.928281	0.0908977	-0.975634	0.0902531	0.0356333	0.0344184	-0.950354	0.0693428	-0.926514	0.0696615	0.0679445	0.165921	-1.01822	0.0971138	-0.90203	0.083923	0.10549	-0.217124	-0.869582	0.0723689	-1.02025	0.0744298
ENSMUSG00000051159	Cited1	0.156733	-0.388076	-2.85463	0.157003	-3.12827	0.185148	0.102108	-0.251163	-2.46361	0.138632	-2.63767	0.13936	0.0866775	0.179859	-2.47854	0.13436	-2.35623	0.151299	0.544373	1.13939	-2.81901	0.450599	-1.99663	0.361637	0.16498	-0.141372	-3.8051	0.301686	-3.91636	0.344862	0.634516	-0.833191	-3.42535	0.19603	-4.01771	0.261585	0.182994	0.318363	-3.94531	0.35419	-3.70995	0.303152	0.302345	-0.699716	-3.8321	0.249201	-4.32997	0.299908
ENSMUSG00000051166	Eml5	0.12868	-0.300999	-2.55412	0.182779	-2.76673	0.203438	0.0928748	0.0331313	-3.42659	0.17606	-3.40808	0.200594	0.111626	0.145426	-3.23248	0.200768	-3.13595	0.221981	0.254213	-0.433926	-2.10792	0.379421	-2.45836	0.502761	0.208755	0.457166	-3.72286	0.341248	-3.39627	0.311096	0.17135	-0.359248	-3.85116	0.255429	-4.10908	0.28739	0.29819	0.708507	-4.18763	0.418096	-3.66203	0.319062	0.162091	-0.138188	-4.15121	0.328171	-4.2414	0.312542
ENSMUSG00000051169	Rpusd3	0.0960614	0.155202	-2.95195	0.172785	-2.84634	0.18298	0.152457	0.365982	-3.59252	0.157865	-3.33841	0.15527	0.251743	0.556689	-3.36768	0.18101	-2.98747	0.210597	0.618842	1.36637	-3.1514	0.592238	-2.15819	0.490822	0.696903	0.990148	-3.55431	0.311403	-2.8501	0.244364	0.238552	0.516861	-3.29046	0.196323	-2.92856	0.177026	0.220326	0.540569	-3.49835	0.316663	-3.10939	0.262285	0.140209	0.29769	-3.51668	0.242424	-3.30311	0.209498
ENSMUSG00000051177	Plcb1	0.0626312	-0.142985	-1.43516	0.0908872	-1.53508	0.0993717	0.0537993	0.101824	-1.95986	0.0898175	-1.88943	0.0918313	0.0746902	0.179202	-2.01697	0.101376	-1.89351	0.108929	0.190336	0.417698	-2.16078	0.303511	-1.87743	0.320965	0.0853123	-0.0823259	-2.37683	0.155044	-2.43741	0.176694	0.0725661	-0.109188	-2.66357	0.12918	-2.74017	0.136218	0.113913	0.230136	-2.73825	0.205594	-2.57231	0.170564	0.0786771	0.127543	-2.8758	0.150277	-2.78616	0.141016
ENSMUSG00000051184	Zfp524	0.121262	-0.25436	-3.45034	0.185693	-3.63114	0.208527	0.0821641	0.0939861	-3.36797	0.155293	-3.30387	0.16133	0.213812	0.487818	-3.50434	0.187804	-3.16626	0.189742	0.274366	0.580865	-2.8617	0.4457	-2.45719	0.441785	0.140854	0.308773	-2.94808	0.228361	-2.73062	0.212843	0.103251	-0.209784	-2.74299	0.165785	-2.88866	0.16591	0.180323	0.427697	-2.91357	0.252553	-2.60469	0.196716	0.0931789	0.0744676	-2.62568	0.1844	-2.57376	0.183079
ENSMUSG00000051185	Fam174a	0.0747301	-0.182447	-1.07662	0.0889215	-1.20281	0.085692	0.0498533	-0.107372	-1.12528	0.0772569	-1.20012	0.0824359	0.497969	-0.401381	-1.07432	0.0812714	-1.35397	0.0973304	0.116439	-0.158621	-1.14659	0.191154	-1.26712	0.24081	0.124185	-0.287102	-1.00068	0.104556	-1.20101	0.116779	0.0609886	-0.145084	-1.16167	0.0882578	-1.26271	0.0937469	0.218606	-0.378237	-1.1757	0.112872	-1.43773	0.111528	0.588115	-0.416402	-1.00103	0.0915741	-1.2897	0.0922037
ENSMUSG00000051223	Bzw1	0.0444336	0.0858363	-1.34602	0.078846	-1.28629	0.0757919	0.0346881	-0.0041605	-1.26223	0.0691928	-1.26511	0.0691784	0.0462492	-0.0932113	-1.24346	0.0715546	-1.30881	0.0812805	0.6371	0.798426	-1.45993	0.220137	-0.902638	0.199768	0.0494609	0.0331637	-1.09281	0.0892646	-1.07123	0.103953	0.0424685	0.0443312	-1.12404	0.0830071	-1.09297	0.0790399	0.0981609	0.234527	-1.30166	0.107987	-1.13785	0.0960482	0.0411362	-0.0045424	-1.12481	0.0802556	-1.1283	0.084385
ENSMUSG00000051224	Tceanc	0.593045	1.19135	-3.36042	0.435124	-2.51168	0.373724	0.193817	-0.23449	-3.46643	0.344204	-3.64336	0.381376	0.286931	0.402783	-3.84191	0.487393	-3.61751	0.599062	0.862913	-2.39193	-2.15251	2.02653	-1.55872	1.14241	0.253109	-0.341231	-2.10069	0.421405	-2.376	0.504956	0.237011	-0.548434	-2.09772	0.325383	-2.49714	0.384024	0.280629	0.0998882	-2.85588	0.641296	-2.71906	0.505885	0.235354	0.450961	-2.71375	0.424917	-2.37972	0.368377
ENSMUSG00000051232	Tmem199	0.0998878	0.21041	-1.57938	0.0685854	-1.43419	0.0776754	0.0521003	0.125591	-1.7299	0.059525	-1.64286	0.0599277	0.0449151	0.0925397	-1.62715	0.0669553	-1.56435	0.0845565	0.16412	-0.347761	-1.583	0.230626	-1.8436	0.307024	0.224112	-0.386753	-1.74556	0.102623	-2.01667	0.12907	0.21603	-0.327025	-1.95222	0.0836098	-2.1802	0.097986	0.310317	0.49533	-2.33582	0.163565	-1.9858	0.114939	0.242478	-0.353404	-1.98378	0.0922135	-2.22966	0.10171
ENSMUSG00000051234	Rnf7	0.0360098	-0.0508943	-0.361334	0.0665834	-0.396637	0.066876	0.0324179	0.0376802	-0.275598	0.0628853	-0.249462	0.0625903	0.0510592	-0.126001	-0.292836	0.0661674	-0.38014	0.0656253	0.105399	-0.238375	-0.327785	0.143461	-0.497833	0.173575	0.121789	-0.237613	0.218317	0.0735016	0.0531876	0.0791421	0.486754	-0.307555	0.242684	0.0627629	0.0292235	0.0671437	1.19277	-0.398302	0.204402	0.0706493	-0.0723433	0.0794752	1.65886	-0.397765	0.206479	0.0685459	-0.0695534	0.0731852
ENSMUSG00000051236	Msrb3	0.210763	0.267063	-3.86456	0.388618	-3.68577	0.409186	0.14041	-0.0443784	-3.40377	0.277149	-3.43665	0.282874	0.47769	-0.985043	-3.24038	0.307572	-3.98568	0.475858	0.377558	0.311953	-2.3634	0.675444	-2.24667	0.818768	0.346815	0.792666	-3.7901	0.561487	-3.19786	0.464695	0.207927	-0.387823	-3.26066	0.345309	-3.54171	0.382741	0.231054	-0.135415	-3.1613	0.48251	-3.24144	0.453049	0.172155	0.00229362	-3.02018	0.340291	-3.02168	0.346626
ENSMUSG00000051238	Swsap1	0.0980364	-0.0226827	-3.20842	0.187601	-3.22889	0.211755	0.0921303	-0.158342	-3.36002	0.164289	-3.47189	0.177338	0.107791	0.134288	-3.40251	0.194435	-3.31791	0.233138	0.266532	0.282226	-2.70652	0.510537	-2.51221	0.514252	0.339867	0.768259	-3.74052	0.3383	-3.18934	0.276308	0.150453	0.338348	-3.78781	0.23722	-3.55182	0.230487	0.177662	0.378579	-3.29109	0.310578	-3.01502	0.262214	0.173258	-0.366664	-3.76759	0.267307	-4.02643	0.283765
ENSMUSG00000051242	Pcdhb9	0.579801	0.70912	-3.28904	0.187888	-2.79464	0.172096	0.119706	0.294961	-3.29652	0.15169	-3.09127	0.146763	0.668052	0.708581	-3.10852	0.170901	-2.61739	0.170399	0.241231	0.0464015	-2.6199	0.446017	-2.62693	0.524499	0.152949	-0.28453	-3.06902	0.25083	-3.27476	0.285235	0.156706	-0.37959	-3.30416	0.196015	-3.57277	0.222974	0.145664	-0.0069704	-3.36699	0.309313	-3.36021	0.26623	0.111056	-0.0722544	-3.34684	0.227408	-3.39405	0.214255
ENSMUSG00000051256	Jagn1	0.33999	-0.34448	-1.76026	0.0763755	-2.00012	0.0895354	0.374881	-0.287803	-1.77542	0.0605138	-1.9753	0.0666027	0.0811228	-0.192436	-1.75819	0.0712845	-1.8934	0.0933276	0.178479	-0.376504	-1.93159	0.257589	-2.21246	0.33151	0.110539	-0.26752	-1.79069	0.120326	-1.97705	0.127684	0.134281	-0.269072	-1.93827	0.0838646	-2.12594	0.0967568	0.231663	-0.413846	-1.85422	0.12688	-2.14127	0.127689	0.0449356	0.0294618	-1.86921	0.0892113	-1.84852	0.0863959
ENSMUSG00000051278	Zgrf1	0.228541	-0.0737078	-3.46595	0.429804	-3.53895	0.479194	0.196643	-0.454947	-2.97493	0.26902	-3.29846	0.300754	0.191239	-0.337298	-2.68866	0.290422	-2.94918	0.372971	0.795543	0.145301	-2.5256	1.68185	-2.30971	1.88054	0.499945	0.947897	-4.62256	0.976426	-3.80323	0.72307	0.218455	-0.0588961	-3.31454	0.43294	-3.35131	0.422965	0.267955	-0.0855723	-3.00757	0.57513	-3.02499	0.493233	0.241404	0.156515	-3.53901	0.502987	-3.41436	0.466523
ENSMUSG00000051285	Pcmtd1	0.221037	0.322898	-1.65049	0.0841135	-1.42715	0.0897403	0.118708	0.227578	-1.5419	0.0735725	-1.38402	0.0716407	0.054046	0.119848	-1.43874	0.0819077	-1.35592	0.0849603	0.130753	0.083764	-1.49665	0.235098	-1.44997	0.278359	0.0596788	0.0122373	-1.69368	0.114803	-1.68634	0.124032	0.0469993	0.0427288	-1.69953	0.090766	-1.67013	0.0930128	0.113838	0.28946	-2.09274	0.147809	-1.88891	0.123418	0.0572926	0.116254	-1.70766	0.0954606	-1.62687	0.093249
ENSMUSG00000051306	Usp42	0.0994661	0.0898891	-3.27336	0.182315	-3.21666	0.210912	0.127433	-0.298585	-3.39863	0.158968	-3.60797	0.171918	0.108494	0.163214	-3.61361	0.185955	-3.50855	0.224893	0.26208	0.132563	-3.06775	0.488784	-3.00743	0.564062	1.67008	-1.38705	-3.17836	0.259639	-4.18867	0.415616	0.102563	0.0429677	-3.44509	0.205702	-3.41436	0.200655	0.229305	0.527563	-3.67508	0.383323	-3.26994	0.2493	0.106749	0.00869705	-3.18374	0.217679	-3.17867	0.220338
ENSMUSG00000051316	Taf7	0.13493	-0.319721	-2.9538	0.169936	-3.17991	0.194874	0.0673922	0.0321931	-2.71844	0.132498	-2.69772	0.142826	0.0897198	0.106431	-2.86036	0.154777	-2.7913	0.183431	0.304166	0.441949	-3.25231	0.558586	-2.94556	0.562043	0.114713	-0.131748	-2.73335	0.220252	-2.82616	0.229451	0.267057	-0.528918	-2.67688	0.158423	-3.04887	0.190032	0.118505	-0.144324	-2.773	0.237964	-2.869	0.220374	0.0967927	-0.116064	-2.78953	0.181016	-2.86988	0.179778
ENSMUSG00000051319	Mtln	0.0383741	-0.0539287	-0.79777	0.0678013	-0.835824	0.077106	0.0461954	-0.107579	-0.877096	0.0664243	-0.951583	0.0651342	0.050103	-0.119894	-0.870501	0.0617253	-0.954676	0.0772036	0.152377	0.38269	-1.16259	0.195238	-0.900426	0.209842	0.290318	-0.377105	-1.07725	0.0895186	-1.34027	0.10629	0.121619	-0.238678	-1.10753	0.0761063	-1.27307	0.0774424	0.114355	-0.265882	-1.16361	0.104159	-1.3472	0.0974167	0.395535	-0.358631	-1.14959	0.0810098	-1.39853	0.0852361
ENSMUSG00000051323	Pcdh19	0.0834253	-0.0021303	-2.49625	0.153114	-2.50268	0.183441	0.086513	-0.148422	-3.05559	0.153659	-3.16014	0.163235	0.0874309	0.0596563	-2.74657	0.166014	-2.70787	0.18241	2.16839	-2.07694	-2.14826	0.37437	-3.77549	0.757837	0.23075	-0.561693	-2.92655	0.243718	-3.3284	0.291917	0.619122	-0.875299	-3.60843	0.215357	-4.23024	0.277191	0.476445	-1.00591	-3.64084	0.342715	-4.35579	0.392417	0.431807	-0.861869	-3.78831	0.270537	-4.39869	0.319705
ENSMUSG00000051329	Nup160	0.37718	0.152841	-3.59871	0.485402	-3.52108	0.57778	0.44144	0.816486	-10.7793	12.2226	-3.50549	0.417438	0.139725	-0.0660571	-3.55406	0.236931	-3.61316	0.284869	0.741569	-2.71998	-2.8871	2.10136	-3.07361	0.722274	0.283636	0.140592	-2.79344	0.679471	-2.591	0.526231	0.404982	-2.35362	-2.49334	1.06351	-7.44819	7.31445	0.481413	2.2097	-5.8124	4.74231	-2.17052	0.846285	0.215503	-0.574599	-2.83784	0.261159	-3.33234	0.537013
ENSMUSG00000051331	Cacna1c	0.0976849	-0.157359	-2.719	0.170077	-2.83161	0.191051	0.104574	-0.217215	-3.61117	0.166424	-3.76309	0.174241	0.206457	0.493541	-3.55678	0.196751	-3.21665	0.206247	0.326899	0.0643629	-3.68704	0.62864	-3.6962	0.722144	0.208971	-0.356421	-3.93057	0.312669	-4.21351	0.417366	0.971027	-1.07227	-3.70666	0.225904	-4.47392	0.315486	0.198159	0.149058	-4.31457	0.420427	-4.18519	0.347119	0.150041	-0.227351	-4.00872	0.270475	-4.17216	0.292603
ENSMUSG00000051335	Gfod1	0.0980988	-0.226492	-2.31146	0.140087	-2.47106	0.157847	0.0684612	0.116701	-1.97443	0.132234	-1.89235	0.122964	0.0743525	-0.0962335	-2.08788	0.130598	-2.15731	0.149487	0.906444	-1.2858	-1.9364	0.296952	-2.88904	0.470754	0.187113	-0.463893	-3.08597	0.231837	-3.41855	0.278425	0.109931	-0.211791	-3.18768	0.174749	-3.33804	0.193383	0.934619	-0.947453	-2.73165	0.216765	-3.39346	0.239494	0.870895	-0.910747	-3.34731	0.206995	-3.98597	0.241119
ENSMUSG00000051339	2900026A02Rik	0.124711	-0.231265	-3.03716	0.20713	-3.20142	0.224122	0.112262	0.148994	-4.12899	0.212731	-4.02758	0.222006	0.139291	-0.113385	-4.14517	0.248661	-4.23538	0.293939	0.260524	0.366382	-3.03861	0.469773	-2.81389	0.529319	0.206322	-0.084628	-4.21029	0.406145	-4.27531	0.419675	0.183933	-0.409691	-3.99992	0.271782	-4.29266	0.305039	0.202097	0.317412	-3.96729	0.418886	-3.71526	0.326645	1.96247	1.41241	-4.70778	0.388117	-3.68893	0.25766
ENSMUSG00000051341	Zfp52	0.190566	0.384378	-3.52289	0.332918	-3.25624	0.328623	0.166407	0.34797	-3.76903	0.275832	-3.52911	0.280014	0.167758	0.0180528	-3.5039	0.308082	-3.50794	0.357784	0.896597	1.87677	-3.81233	1.10679	-2.266	0.789551	0.233402	-0.13144	-3.30518	0.451793	-3.40624	0.47849	0.185865	-0.159591	-3.47934	0.349372	-3.5973	0.370141	0.275056	-0.386348	-3.55593	0.507912	-3.8286	0.512763	0.542388	1.13602	-4.50651	0.528121	-3.65307	0.367301
ENSMUSG00000051343	Rab11fip5	0.172713	0.324672	-1.74635	0.105791	-1.52117	0.103816	0.131546	0.26617	-1.28093	0.0883454	-1.09675	0.091295	0.139389	0.27963	-1.36166	0.0926625	-1.16831	0.0977934	0.127789	-0.120768	-1.39164	0.224286	-1.48502	0.264986	0.0991653	0.219863	-2.13832	0.149133	-1.98484	0.142197	0.0754201	0.160883	-2.3984	0.125985	-2.28572	0.116189	0.082461	0.124792	-2.24776	0.169702	-2.15715	0.141922	0.345026	0.476748	-2.5716	0.138099	-2.2391	0.122705
ENSMUSG00000051344	Plekhm3	0.103035	-0.0947608	-3.11824	0.199552	-3.18541	0.207159	0.0823321	0.0326203	-2.89599	0.162932	-2.87431	0.168171	0.113337	0.212873	-3.17348	0.186158	-3.02975	0.206195	0.250698	0.171169	-3.04593	0.478416	-2.94128	0.51356	0.152951	-0.293973	-3.19942	0.246791	-3.41265	0.285346	0.10597	-0.121703	-3.04051	0.196906	-3.12684	0.205946	0.125219	0.038582	-3.1329	0.269599	-3.09795	0.236381	0.219025	0.504724	-3.32297	0.229227	-2.96663	0.200195
ENSMUSG00000051346	Spryd4	0.132797	0.217121	-3.77585	0.238139	-3.62519	0.238601	0.124392	0.278982	-3.37153	0.192632	-3.17806	0.192519	0.122658	0.168356	-3.48639	0.213155	-3.37831	0.250428	0.304285	0.48771	-3.33579	0.542841	-3.00992	0.568379	0.157749	-0.0080331	-3.40376	0.310332	-3.41273	0.320538	0.42055	0.790826	-4.17669	0.279289	-3.61913	0.238177	0.688572	-1.08538	-3.07406	0.292425	-3.83595	0.324843	0.135716	0.0839603	-3.67799	0.271962	-3.61777	0.263438
ENSMUSG00000051351	Zfp46	0.215417	0.530724	-3.56403	0.236953	-3.1958	0.235618	0.257775	-0.555173	-3.43645	0.194077	-3.82448	0.210022	0.125957	0.130475	-3.51129	0.22467	-3.42717	0.252567	0.461841	-0.399116	-3.80437	0.857031	-4.18325	0.995	0.139479	-0.0030008	-3.04031	0.27532	-3.04542	0.286619	0.126784	0.16211	-3.40161	0.240287	-3.28568	0.226983	0.200509	-0.472028	-2.93958	0.28914	-3.27417	0.317257	0.128213	0.118702	-3.29744	0.259544	-3.21015	0.240006
ENSMUSG00000051355	Commd1	0.05934	-0.143498	-1.24661	0.0719888	-1.34648	0.077325	0.0359624	0.0664202	-1.19032	0.0622837	-1.14429	0.0624444	0.128296	0.238625	-1.27726	0.068378	-1.11255	0.0779725	0.0964618	0.139451	-0.861953	0.164006	-0.769324	0.18884	0.102319	-0.228004	-0.931003	0.0884739	-1.08961	0.094354	0.328034	-0.304986	-1.05808	0.0675008	-1.26995	0.0739633	0.0496663	-0.0454629	-1.14292	0.0996726	-1.17398	0.0948822	0.0521385	-0.117286	-1.18551	0.0823806	-1.26672	0.0814291
ENSMUSG00000051359	Ncald	0.0573905	0.111635	-1.27812	0.0964846	-1.20116	0.100866	0.136433	-0.281262	-1.60644	0.0910085	-1.80224	0.0999593	0.0542149	-0.0327177	-1.41474	0.096655	-1.43951	0.116184	0.219186	-0.536511	-1.2568	0.224912	-1.64944	0.306949	0.193605	-0.386974	-1.28849	0.124996	-1.55754	0.131146	0.192199	-0.347094	-1.32709	0.102949	-1.56795	0.105515	0.15701	-0.356022	-1.43144	0.134032	-1.67851	0.135908	0.303668	-0.441146	-1.40359	0.118345	-1.70944	0.118681
ENSMUSG00000051367	Six1	0.954455	-0.363273	-1.04092	1.82247	-1.57731	1.85387	0.987351	-0.381956	-1.49112	1.93517	-1.7113	1.96977	0.946059	0.0908268	-1.59167	1.90604	-1.51074	1.87219	0.936675	0.521582	-1.30968	1.73893	-1.29295	1.94921	0.958206	-0.422015	-1.28205	1.91976	-1.48546	1.902	0.925156	-0.437919	-1.00889	1.80691	-1.22168	1.88538	0.943069	0.225936	-1.44337	1.86465	-1.43336	1.88942	0.96345	-1.08106	-0.940447	1.93431	-1.52465	1.8228
ENSMUSG00000051373	Plpp7	0.0591064	0.0314741	-2.54664	0.112949	-2.52574	0.121177	0.0457307	-0.0030134	-2.4385	0.089956	-2.44105	0.0945364	0.0604073	0.0218832	-2.33606	0.104702	-2.32523	0.13957	0.463805	-0.981654	-2.17059	0.304515	-2.91304	0.470379	0.123116	-0.258467	-2.84046	0.1929	-3.02475	0.218918	0.0920794	-0.209744	-2.86864	0.133193	-3.01691	0.153943	0.129522	-0.294419	-2.95612	0.202342	-3.16017	0.20239	0.103428	-0.247618	-2.96542	0.152045	-3.13688	0.151425
ENSMUSG00000051375	Pcdh1	0.0889853	-0.0992942	-2.56966	0.170473	-2.63933	0.17484	0.0927226	0.158278	-3.72937	0.170663	-3.62035	0.173619	0.131108	-0.240899	-3.64781	0.187806	-3.82935	0.254497	0.292096	0.038898	-3.38453	0.568647	-3.38692	0.629139	0.131297	0.0402142	-3.24991	0.263801	-3.22249	0.265199	0.143245	-0.32534	-3.37502	0.20585	-3.60428	0.224378	0.143515	-0.134331	-3.35325	0.300442	-3.43359	0.254858	0.237699	0.570091	-4.22641	0.291602	-3.81772	0.238181
ENSMUSG00000051379	Flrt3	0.101065	-0.198361	-2.39845	0.165183	-2.54032	0.190857	0.121825	-0.253728	-3.52438	0.170331	-3.70543	0.196682	0.1431	-0.333656	-3.15487	0.179199	-3.39759	0.236413	1.06261	-1.8553	-2.79961	0.487969	-4.42199	1.02457	0.196589	-0.38188	-3.55073	0.301615	-3.83475	0.363041	0.153506	-0.0274201	-4.39501	0.302346	-4.41575	0.309384	0.357646	-0.841958	-4.01778	0.416537	-4.63647	0.502929	0.261208	-0.616461	-4.41775	0.351803	-4.86068	0.39943
ENSMUSG00000051390	Zbtb22	0.0605558	0.0287452	-2.8714	0.114985	-2.85253	0.123566	0.0467234	0.0383073	-2.85974	0.0899956	-2.83328	0.0912452	0.0586823	0.0439821	-2.69301	0.104503	-2.66498	0.125737	0.220503	0.01759	-2.87885	0.417054	-2.88862	0.472472	0.0892081	0.018202	-2.67468	0.160654	-2.66738	0.19104	0.0614728	-0.0024989	-2.87851	0.119436	-2.88093	0.12537	0.287343	0.581529	-3.09092	0.233119	-2.67485	0.164728	0.109119	-0.271183	-2.61728	0.131024	-2.80611	0.137778
ENSMUSG00000051391	Ywhag	0.0769979	0.186751	0.621531	0.0911786	0.751501	0.0853219	0.0501626	0.102541	0.895881	0.0809431	0.967135	0.0789872	0.101434	0.219162	0.831365	0.0774548	0.982678	0.0852217	0.0675384	-0.0010872	0.666589	0.128059	0.66379	0.14322	0.0801825	-0.197556	0.0931058	0.102365	-0.0429948	0.0935136	0.16543	-0.293477	-0.0084871	0.0850354	-0.212291	0.0894622	0.319196	-0.387039	-0.0353641	0.0981604	-0.303738	0.0996462	0.0671271	-0.164187	-0.297333	0.0884986	-0.41167	0.0944605
ENSMUSG00000051403	Ppp1r37	0.0478782	0.107147	-1.74909	0.0728051	-1.6755	0.0815735	0.0472771	0.113763	-1.8504	0.0620009	-1.77154	0.0620677	0.0579508	0.145074	-1.84833	0.0713758	-1.74876	0.0840318	0.128597	0.0707406	-1.7355	0.230411	-1.70089	0.289415	0.0654562	-0.058133	-2.01294	0.11939	-2.05588	0.140019	0.241579	0.346686	-2.24081	0.0922838	-2.00071	0.0943344	0.153127	0.371867	-2.47582	0.169014	-2.21286	0.134443	0.10011	-0.239476	-2.15115	0.103148	-2.31792	0.110164
ENSMUSG00000051413	Plagl2	0.342343	0.79179	-3.43498	0.313178	-2.88094	0.292879	0.127453	0.0632974	-3.60538	0.245876	-3.5643	0.25889	0.19215	0.443215	-3.4063	0.277575	-3.11143	0.319412	0.566615	-0.844748	-2.4276	0.757473	-3.33926	1.15974	0.231638	-0.285098	-3.03053	0.396912	-3.262	0.477803	0.15349	-0.203914	-2.88581	0.27799	-3.03577	0.308871	0.233426	0.191905	-3.2151	0.525032	-3.03748	0.407137	0.169878	-0.292073	-2.88548	0.306998	-3.08856	0.311099
ENSMUSG00000051427	Ccdc157	0.159993	0.398217	-3.22786	0.202431	-2.95174	0.202061	0.11449	0.255567	-3.21346	0.174381	-3.03668	0.176947	0.114538	-0.101511	-3.35729	0.201753	-3.43662	0.242983	0.193093	0.0866026	-1.86701	0.378223	-1.80416	0.372095	0.290333	0.687132	-3.69371	0.312037	-3.20953	0.285407	0.273483	0.610621	-3.67046	0.245536	-3.24089	0.219209	0.474975	0.943066	-3.86742	0.407192	-3.17116	0.27563	0.216169	0.526629	-3.44109	0.263611	-3.06374	0.209646
ENSMUSG00000051435	Fhad1	0.138479	0.229435	-2.63709	0.246149	-2.47966	0.252685	0.150635	0.0141683	-4.47988	0.311063	-4.46782	0.30611	0.192099	-0.209433	-3.91075	0.303955	-4.09673	0.417784	0.242904	0.575095	-1.02344	0.327486	-0.633258	0.354965	0.381775	0.854488	-4.45839	0.618586	-3.80961	0.504583	0.215762	-0.0411782	-4.30185	0.429904	-4.33269	0.435464	0.35242	0.786496	-4.27133	0.607293	-3.63981	0.419775	1.99626	1.85188	-4.99314	0.625605	-3.5881	0.3406
ENSMUSG00000051439	Cd14	0.699029	1.16206	-4.15144	0.367636	-3.33553	0.340449	0.652935	1.0669	-4.31964	0.320812	-3.57418	0.297562	0.389777	0.905908	-4.59632	0.419549	-3.96163	0.406683	0.57982	-1.16969	-2.82153	0.807133	-3.81179	1.07628	0.191711	0.287567	-2.88786	0.348697	-2.69156	0.358753	0.605679	0.974826	-2.82709	0.282311	-2.15077	0.282399	29.3234	2.1163	-3.0909	0.403938	-1.58755	0.290575	7.98483	1.73685	-3.29283	0.355392	-2.06402	0.273176
ENSMUSG00000051444	Bbs12	0.366214	0.799605	-2.72377	0.307492	-2.16318	0.280979	0.165148	0.308485	-3.47872	0.285405	-3.26831	0.295481	1.44964	1.4189	-3.61963	0.371747	-2.62121	0.329301	0.567326	1.42297	-2.354	0.796394	-1.50497	0.970765	0.639936	1.42899	-4.14938	0.733223	-3.05084	0.510514	0.223106	-0.208296	-3.55315	0.409275	-3.71469	0.447062	0.493252	1.08446	-3.96601	0.793178	-3.04752	0.487784	0.230516	-0.049017	-3.72834	0.46825	-3.76733	0.473453
ENSMUSG00000051451	Crebzf	0.0751563	0.104032	-2.46859	0.14094	-2.39726	0.146685	0.0991781	-0.237997	-2.83125	0.130179	-2.99764	0.140596	0.110624	0.2598	-2.87756	0.145372	-2.70025	0.164203	0.905167	1.69826	-4.22998	0.775636	-2.90403	0.480659	0.104704	0.0927813	-2.79182	0.192663	-2.73188	0.214664	0.116011	0.286236	-2.88508	0.161837	-2.68587	0.15631	0.110866	-0.0142168	-2.90678	0.229891	-2.91249	0.209273	0.115721	-0.273533	-2.76907	0.172089	-2.96046	0.183297
ENSMUSG00000051469	Zfp24	0.107719	0.247041	-2.32147	0.0944395	-2.15053	0.0976884	0.0705814	0.170269	-2.32894	0.0781173	-2.21101	0.079395	0.0903623	0.230116	-2.40197	0.0959532	-2.2438	0.108716	0.158727	0.263669	-1.9005	0.279747	-1.7211	0.292365	0.066924	0.0565467	-2.02833	0.132914	-1.98949	0.135121	0.0487287	-0.0367736	-2.03469	0.0996965	-2.05955	0.0928246	0.116166	-0.291247	-1.9478	0.141978	-2.14865	0.13448	0.0508604	-0.04551	-1.92721	0.0989669	-1.95853	0.0965658
ENSMUSG00000051483	Cbr1	0.0393378	0.0218732	-0.907003	0.0740894	-0.892196	0.0789998	0.296577	0.289027	-1.3236	0.0686209	-1.1233	0.0692005	0.0943478	0.208509	-1.11131	0.07636	-0.967087	0.080524	0.139883	0.347568	-1.18165	0.197796	-0.941457	0.200246	0.0584646	0.0165911	-1.44592	0.111111	-1.43562	0.121361	0.0564548	-0.121068	-1.74498	0.0955242	-1.82888	0.0956647	0.0607887	-0.0068998	-1.65891	0.126466	-1.66252	0.117993	0.0511682	-9.18e-05	-1.8599	0.105103	-1.85941	0.0995792
ENSMUSG00000051486	Pcdhb11	0.243601	0.599543	-3.41797	0.307043	-3.00127	0.302914	0.922127	0.953927	-3.59625	0.244938	-2.93004	0.222764	0.564786	0.98689	-3.4572	0.303589	-2.77165	0.295988	0.529139	0.528662	-3.80472	1.04365	-3.50411	1.06888	0.247744	-0.260545	-3.41573	0.452113	-3.6181	0.497052	0.321626	0.754935	-3.70174	0.374327	-3.15616	0.305027	0.252306	0.443637	-3.53385	0.497213	-3.16883	0.358917	0.46658	0.951545	-3.90972	0.412846	-3.21567	0.319225
ENSMUSG00000051495	Irf2bp2	0.0749518	0.182918	-1.58358	0.103391	-1.45671	0.102315	0.0522813	0.0874768	-1.8979	0.0904381	-1.83812	0.0993481	0.0664875	0.137299	-1.92792	0.103077	-1.83429	0.117255	0.272219	0.651792	-1.87153	0.282541	-1.41278	0.253565	0.067545	-0.0859793	-1.29919	0.121426	-1.36008	0.131825	0.0530947	0.068198	-1.33188	0.0983626	-1.28468	0.0992631	0.14743	0.320589	-1.45837	0.128406	-1.23375	0.108121	0.171517	0.328078	-1.39914	0.106659	-1.17102	0.0993227
ENSMUSG00000051497	Kcnj16	0.0696723	0.0038276	-1.87726	0.135206	-1.87626	0.147254	0.0664917	0.0561601	-2.00886	0.136188	-1.96991	0.135488	0.123745	0.307439	-1.93501	0.143462	-1.72106	0.136638	0.189658	0.44186	-1.67865	0.27622	-1.38185	0.307677	0.103229	-0.111762	-2.33243	0.191372	-2.41116	0.197519	0.110315	0.266129	-2.25893	0.153022	-2.07348	0.146568	0.362469	0.583414	-2.32873	0.18284	-1.921	0.164796	0.0784266	0.0410411	-2.16308	0.154566	-2.13394	0.150278
ENSMUSG00000051502	Ufsp1	0.0718962	0.0697564	-2.76077	0.133757	-2.71433	0.147226	0.0545969	0.052679	-2.55035	0.104869	-2.51422	0.108215	0.156932	-0.354602	-2.47671	0.11491	-2.72738	0.151986	0.69352	-1.25901	-2.12749	0.317767	-3.09091	0.546451	0.119435	-0.226527	-2.8891	0.202483	-3.05087	0.226114	0.0838297	-0.10436	-3.01938	0.15145	-3.09389	0.165085	0.136516	-0.148769	-3.41308	0.267073	-3.51522	0.262513	0.137639	-0.329888	-3.21401	0.181557	-3.4438	0.187377
ENSMUSG00000051504	Siglech	0.131845	0.0665831	-2.9407	0.245786	-2.90156	0.275797	0.121607	-0.148928	-3.05954	0.229189	-3.16366	0.231869	0.141363	0.107659	-3.24418	0.251757	-3.17955	0.290878	0.390282	-0.387108	-2.70544	0.647418	-3.1125	0.857089	0.141702	-0.181021	-2.0384	0.257858	-2.16909	0.278091	0.115212	0.0744641	-1.91169	0.215161	-1.86583	0.240314	0.179197	-0.413206	-2.08935	0.270617	-2.37812	0.279656	0.126228	0.204732	-2.05818	0.228164	-1.91863	0.237934
ENSMUSG00000051510	Mafg	0.0625514	0.0981558	-2.20257	0.106339	-2.13611	0.120498	0.0752814	-0.182367	-2.11028	0.0879962	-2.23712	0.0926038	0.0973188	-0.235277	-2.21416	0.100367	-2.38025	0.126552	0.38963	0.927762	-3.03739	0.44159	-2.37365	0.383941	0.125801	-0.314316	-2.17152	0.152637	-2.39096	0.162886	0.108573	-0.269395	-2.31344	0.117638	-2.50185	0.131385	0.129366	-0.312866	-2.15917	0.152555	-2.37602	0.152113	0.120401	0.286762	-2.36387	0.130537	-2.16311	0.114234
ENSMUSG00000051515	Fam181b	0.0764133	0.162385	-1.65513	0.125957	-1.54295	0.12896	0.0576586	-0.0013067	-1.70894	0.111429	-1.7114	0.124293	0.084537	0.191953	-1.67771	0.131759	-1.54417	0.128022	0.152515	-0.144708	-1.69869	0.260514	-1.81567	0.318282	0.108925	-0.26194	-1.90653	0.154575	-2.09023	0.168892	0.0868565	0.194094	-1.89222	0.133107	-1.75808	0.136068	0.0907453	-0.142161	-1.89731	0.169249	-1.99468	0.161848	0.162049	-0.37555	-2.04545	0.145223	-2.30506	0.140716
ENSMUSG00000051518	Rps19bp1	0.054624	-0.123377	-1.70738	0.0859347	-1.79356	0.0935325	0.0621802	0.148482	-2.02285	0.073988	-1.92035	0.0797134	0.0467192	0.0109602	-2.01153	0.0900696	-2.00481	0.0995595	0.123415	0.0950476	-1.59763	0.218891	-1.54329	0.268029	0.095142	0.230229	-2.20096	0.139152	-2.04256	0.146684	0.0708648	-0.166776	-2.06285	0.0981778	-2.17888	0.102351	0.147854	0.355035	-2.31946	0.166462	-2.0681	0.130482	0.0564711	-0.0415316	-2.12704	0.112262	-2.15546	0.109036
ENSMUSG00000051527	Usp29	0.0588965	0.0973743	-1.95608	0.105066	-1.88887	0.10771	0.913858	-0.494085	-2.423	0.094048	-2.76727	0.111798	0.0671125	-0.135387	-2.15525	0.104022	-2.25087	0.119744	0.920743	-1.29042	-1.93685	0.285879	-2.89451	0.469484	0.354149	-0.649075	-2.70371	0.176841	-3.16526	0.234774	1.7107	-0.860468	-3.21348	0.149584	-3.81936	0.203918	0.208111	-0.496675	-3.66241	0.303138	-4.01086	0.320535	0.732016	-1.01075	-3.95223	0.250939	-4.66746	0.304955
ENSMUSG00000051537	Gm5124	0.0971698	0.0134593	-3.24677	0.188621	-3.24085	0.204665	0.365392	-0.612403	-3.20107	0.166457	-3.62891	0.185716	0.204439	-0.484896	-3.30572	0.192921	-3.65216	0.240734	0.312525	0.159083	-3.31368	0.575879	-3.2607	0.676035	0.211536	-0.423123	-3.71693	0.319979	-4.03376	0.393934	0.170784	-0.191342	-4.53729	0.307372	-4.68216	0.347662	0.414694	-0.965432	-3.83921	0.371819	-4.53153	0.432687	0.274774	-0.652402	-4.6058	0.371055	-5.0683	0.399108
ENSMUSG00000051550	Zfp579	0.215689	0.496553	-3.30448	0.192391	-2.96105	0.198063	0.0836943	-0.0222597	-3.22035	0.157149	-3.23877	0.174502	0.234499	0.528866	-3.41767	0.18173	-3.05413	0.197854	4.01272	2.38789	-4.12029	0.726385	-2.31663	0.422214	0.127891	-0.250098	-2.28298	0.200714	-2.46176	0.226278	0.115433	0.260981	-2.50963	0.16601	-2.33005	0.174745	0.131243	0.264234	-2.45135	0.223397	-2.26251	0.197234	0.128504	-0.305458	-2.14392	0.168956	-2.35701	0.176296
ENSMUSG00000051557	Pusl1	0.0817341	0.148699	-2.72577	0.136339	-2.62416	0.147268	0.121524	0.278869	-2.82306	0.11748	-2.63032	0.122411	0.0704911	-0.0147716	-2.5994	0.128933	-2.61354	0.156531	0.324691	-0.694788	-2.57338	0.360799	-3.14591	0.572965	0.272197	-0.544015	-2.50083	0.171369	-2.88657	0.21466	0.0767878	0.0279751	-2.93045	0.153705	-2.91084	0.15191	0.144516	-0.335119	-2.82475	0.220899	-3.05672	0.220033	0.133076	-0.315885	-2.85427	0.163385	-3.07571	0.177037
ENSMUSG00000051579	Tceal8	0.237985	0.286299	-1.36901	0.0747018	-1.17032	0.0715445	0.0362032	0.0682371	-1.82401	0.0660117	-1.77678	0.0669566	0.236207	0.299215	-1.74884	0.0726058	-1.54223	0.0828268	0.109499	0.051789	-1.07206	0.192631	-1.04466	0.23459	0.110734	0.265338	-1.62924	0.105071	-1.44643	0.115188	0.145641	0.261815	-1.74675	0.0829865	-1.5649	0.07827	0.257864	0.399036	-1.77854	0.12999	-1.49795	0.0941725	0.156953	0.286605	-1.80562	0.0924679	-1.60637	0.0857601
ENSMUSG00000051586	Mical3	0.0684872	0.0445596	-2.60232	0.134554	-2.572	0.138001	0.0577202	-0.0347916	-2.85855	0.111823	-2.88346	0.119261	0.0726368	0.0980359	-2.86939	0.125364	-2.8052	0.152501	0.237883	-0.37389	-2.58875	0.355589	-2.90608	0.504487	0.124239	0.263824	-2.80965	0.201755	-2.62463	0.191287	0.386459	-0.565233	-2.76913	0.14241	-3.1647	0.16717	0.280767	-0.588937	-2.74202	0.205548	-3.14952	0.201901	0.076482	-0.0373199	-2.75943	0.149814	-2.78572	0.152742
ENSMUSG00000051615	Rap2a	0.718334	-0.667551	-2.5266	0.143928	-2.99485	0.179699	0.179534	-0.38847	-2.37984	0.140896	-2.64975	0.144769	0.091991	-0.172633	-2.60266	0.153994	-2.72355	0.16137	0.365066	-0.854867	-2.46074	0.367016	-3.13061	0.553831	0.120515	-0.228645	-2.41627	0.188137	-2.58045	0.215488	0.133427	-0.330127	-2.32997	0.148829	-2.5617	0.16761	0.109897	-0.188393	-2.35692	0.201103	-2.48407	0.181802	0.0876805	-0.145215	-2.31864	0.158186	-2.41904	0.155854
ENSMUSG00000051652	Lrrc3	0.154485	0.1188	-3.54091	0.289673	-3.46705	0.321305	0.17778	0.0875876	-5.05418	0.349744	-4.9958	0.355213	0.208071	0.377326	-4.51944	0.347203	-4.27729	0.401403	0.528101	0.32956	-4.10966	1.01599	-3.96735	1.12396	0.814022	1.35106	-3.9521	0.486543	-2.96407	0.35001	0.322362	0.740111	-3.7919	0.341541	-3.26454	0.295989	0.945766	1.39206	-4.14775	0.534649	-3.09984	0.333491	3.08969	1.51696	-3.85139	0.365845	-2.77083	0.268171
ENSMUSG00000051669	AU021092	0.3324	0.750068	-3.9008	0.513405	-3.36369	0.476167	0.324226	0.783872	-3.10613	0.394193	-2.55623	0.379481	1.00888	1.49715	-3.48925	0.430651	-2.44378	0.414221	0.701415	1.88849	-2.3196	1.19663	-2.76822	1.60452	0.323757	0.731952	-2.89438	0.519561	-2.37858	0.495964	0.246041	0.43807	-2.62102	0.429706	-2.30102	0.396255	0.666521	1.32738	-2.68238	0.535814	-1.71348	0.431848	1.16696	1.61842	-3.53333	0.56244	-2.33514	0.390695
ENSMUSG00000051671	Coa6	0.412809	-0.465409	-2.01195	0.102763	-2.33709	0.12471	0.139628	-0.289185	-2.13348	0.0946133	-2.33471	0.102699	0.580311	-0.501274	-2.05965	0.103517	-2.40995	0.128529	0.184678	-0.355084	-1.98053	0.273039	-2.25516	0.368448	0.219363	-0.475096	-2.23725	0.154946	-2.57356	0.195167	0.211127	-0.409535	-2.41174	0.125746	-2.69732	0.1389	0.0876745	0.100896	-2.54632	0.178429	-2.47318	0.160049	0.433574	-0.52835	-2.26391	0.131074	-2.63088	0.136665
ENSMUSG00000051674	Dcun1d4	0.0370656	0.0505152	-1.52094	0.0672863	-1.48617	0.0708181	0.0861189	0.151927	-1.24534	0.0468989	-1.14013	0.049023	0.0364272	0.0746789	-1.24394	0.0577976	-1.19256	0.0640451	0.219755	0.514839	-1.44887	0.205112	-1.09377	0.214234	0.0718958	-0.149522	-1.84238	0.113841	-1.94681	0.120578	0.233344	-0.30861	-1.79907	0.074163	-2.01429	0.0900558	0.403404	-0.486896	-1.77888	0.125181	-2.11598	0.122399	0.117714	-0.269309	-1.99657	0.102352	-2.18284	0.0981675
ENSMUSG00000051675	Trim32	0.0329318	0.00913402	-1.00347	0.0652338	-0.997278	0.0675503	0.0294629	-0.0320115	-1.18555	0.0564002	-1.20792	0.0593976	0.0468932	-0.111553	-0.967824	0.0600206	-1.04611	0.0748912	0.102742	0.101357	-1.19386	0.186489	-1.12829	0.21102	0.0669232	-0.108095	-1.53151	0.10884	-1.60927	0.131893	0.137823	-0.269729	-1.85105	0.0819496	-2.039	0.0934086	0.115877	-0.291134	-1.91702	0.136992	-2.11771	0.12857	0.880039	-0.502181	-1.88628	0.0980071	-2.23552	0.109365
ENSMUSG00000051678	Pcdhb6	18.3812	1.62314	-3.02588	0.280461	-1.88789	0.226911	0.201108	0.503911	-3.5632	0.251126	-3.21086	0.237771	22.2048	1.92941	-4.05653	0.331628	-2.70598	0.285603	0.651638	-0.686385	-2.03057	0.890371	-3.07501	1.23864	0.22765	-0.225593	-3.13927	0.420716	-3.32305	0.487557	0.310651	0.746535	-3.85026	0.41088	-3.30274	0.322665	0.25084	-0.128897	-3.28246	0.538636	-3.33567	0.461512	0.273748	0.632163	-3.65628	0.437861	-3.18818	0.355983
ENSMUSG00000051695	Pcbp1	0.147229	-0.191962	-0.193537	0.0474001	-0.326872	0.0529093	0.40812	-0.228954	-0.327353	0.0447474	-0.486251	0.0489823	0.590627	-0.26374	-0.273881	0.0458393	-0.457363	0.0587434	0.385737	-0.517774	-0.107251	0.117669	-0.47204	0.16062	0.353189	-0.312426	-0.382743	0.0675223	-0.599932	0.0763406	0.108325	-0.18538	-0.47791	0.0548159	-0.606407	0.0548957	0.179421	-0.255593	-0.425623	0.0710085	-0.602706	0.0700869	0.207824	-0.235219	-0.417803	0.0582589	-0.580874	0.0588456
ENSMUSG00000051703	Tmem198	0.221983	-0.410548	-2.20893	0.120895	-2.49583	0.138698	0.0634106	0.0865744	-3.06384	0.11357	-3.00515	0.124508	0.0836747	0.172278	-2.72766	0.127339	-2.61173	0.152169	0.261906	0.158327	-3.18284	0.507998	-3.0797	0.533665	0.336235	-0.686118	-3.01053	0.207151	-3.50026	0.267011	0.183229	-0.434541	-4.16466	0.225424	-4.48011	0.28214	0.256998	-0.594784	-4.07462	0.37402	-4.48615	0.369255	0.250605	-0.611633	-4.00223	0.255608	-4.43507	0.290846
ENSMUSG00000051705	Senp8	0.280022	0.610585	-3.68953	0.225276	-3.26423	0.215615	0.0923637	-0.0166918	-3.5145	0.18136	-3.52786	0.190422	0.121767	-0.0745905	-3.62311	0.21178	-3.68535	0.256147	0.332648	-0.410748	-3.24891	0.539566	-3.64189	0.748826	0.404011	0.828543	-3.67893	0.320538	-3.09151	0.276718	0.137951	0.277677	-3.68368	0.23141	-3.49256	0.237265	0.166452	0.0743079	-3.62552	0.340964	-3.57008	0.324344	0.332853	-0.69245	-3.14125	0.224857	-3.62703	0.250718
ENSMUSG00000051721	Wdcp	0.153833	-0.0120749	-3.6964	0.2949	-3.71058	0.316854	0.119965	-0.101225	-3.33075	0.230374	-3.40298	0.237316	0.147332	0.187659	-3.45171	0.259203	-3.33303	0.301553	0.383283	0.78133	-3.08605	0.675917	-2.52854	0.63732	0.44959	0.992309	-3.80374	0.423039	-3.09035	0.353582	0.208163	0.472072	-3.75648	0.326321	-3.4214	0.299896	0.372253	-0.885957	-3.56224	0.476245	-4.19137	0.507313	0.169511	-0.265493	-3.3537	0.307991	-3.54286	0.328576
ENSMUSG00000051726	Kcnf1	0.123905	-0.184598	-2.08662	0.224657	-2.21822	0.240612	0.467211	-0.999883	-4.65756	0.327287	-5.40541	0.474184	0.205092	-0.43841	-3.11166	0.282992	-3.44542	0.374972	0.831979	1.73017	-3.85346	1.08208	-2.40293	0.768426	0.218725	0.279657	-3.2731	0.415778	-3.08824	0.432365	0.250393	0.432538	-4.5881	0.463812	-4.28996	0.461899	0.301566	0.0107023	-4.07294	0.625308	-4.03586	0.576521	0.406229	-0.124049	-5.70169	0.831452	-5.78495	0.836583
ENSMUSG00000051727	Kctd14	0.18539	-0.0388577	-2.49376	0.332308	-2.54451	0.402184	0.210027	-0.469876	-2.89746	0.294372	-3.23873	0.345118	0.347507	0.857166	-3.07614	0.387714	-2.4918	0.415623	0.46463	0.754089	-1.94847	0.818266	-1.45732	0.871024	0.451588	-1.02675	-1.75737	0.39842	-2.55623	0.596598	0.353123	-0.811982	-2.3243	0.324192	-2.91746	0.409327	0.410982	0.66206	-3.51371	0.826264	-2.92424	0.616589	0.187798	-0.0428482	-2.40542	0.371653	-2.44049	0.385022
ENSMUSG00000051730	Mettl5	0.0685895	0.130736	-2.68155	0.115796	-2.5917	0.122556	0.0514511	-0.0635543	-2.72509	0.0946569	-2.76963	0.0990066	0.0803968	0.201864	-2.58425	0.105926	-2.44643	0.123892	0.978535	-1.48963	-2.30942	0.326665	-3.46362	0.618136	0.107107	-0.100033	-2.97064	0.199044	-3.04439	0.22101	0.0789032	-0.176215	-2.65933	0.118429	-2.78267	0.128244	0.0934422	0.028046	-2.72207	0.195743	-2.70007	0.181204	0.0775814	-0.0971671	-2.88933	0.150653	-2.95567	0.143827
ENSMUSG00000051735	Rinl	0.538944	1.88779	-9.49128	11.7945	-2.11175	0.932237	0.456396	0.559689	-6.40509	5.30735	-5.79281	4.92505	0.331748	0.787311	-6.64092	5.48257	-3.23272	0.394435	0.552352	4.05695	-2.51125	0.859512	-2.76436	1.47658	1.20822	2.34094	-4.34033	0.67497	-2.74596	0.720938	0.365077	0.0195969	-6.1585	5.69506	-3.21492	0.496805	0.697036	2.24315	-4.73914	2.55926	-2.19446	0.785486	0.400361	1.00286	-3.02221	0.318845	-2.36525	0.433623
ENSMUSG00000051736	Fam229b	0.0923912	0.21967	-2.70421	0.131355	-2.55458	0.149513	0.113702	0.268038	-2.82187	0.121067	-2.63658	0.125814	0.0737738	0.0368559	-2.90769	0.138431	-2.88504	0.157997	0.16774	0.0941392	-2.00709	0.306333	-1.95869	0.359197	0.12284	-0.251995	-2.7207	0.197582	-2.89861	0.214191	0.0754068	-0.0332223	-2.88065	0.141873	-2.9059	0.1564	0.149762	-0.370213	-2.61342	0.19781	-2.86774	0.186019	0.0841284	-0.140646	-2.53335	0.138791	-2.6332	0.154216
ENSMUSG00000051768	Xrcc1	0.0829654	-0.179962	-2.76531	0.12254	-2.89235	0.140075	0.0722712	-0.12909	-3.57048	0.117836	-3.66199	0.133593	0.0882283	0.123207	-3.36702	0.13728	-3.28932	0.186123	0.262663	0.42842	-3.21257	0.48854	-2.91053	0.475195	0.0951211	0.0477399	-2.79079	0.186469	-2.76048	0.199766	0.0717983	0.0580959	-2.97646	0.139348	-2.93648	0.14186	0.101032	-0.0954113	-2.7829	0.209681	-2.844	0.183681	0.0706282	0.033485	-2.74794	0.138417	-2.72519	0.141131
ENSMUSG00000051786	Tubgcp6	0.0733451	0.0731558	-2.91631	0.137016	-2.86717	0.148249	0.0618544	-0.11722	-2.60601	0.107297	-2.6879	0.113354	0.0733928	-0.0885834	-2.67265	0.122097	-2.7384	0.153807	0.193868	0.0476364	-2.49309	0.372604	-2.47589	0.417275	0.114576	0.206011	-3.02822	0.198706	-2.8872	0.206742	0.160874	0.391348	-3.52816	0.189291	-3.25346	0.170075	0.141132	-0.2836	-3.02778	0.241945	-3.22089	0.226805	0.101596	0.0150287	-3.5558	0.207988	-3.54304	0.197431
ENSMUSG00000051790	Nlgn2	0.1197	-0.270894	-1.66919	0.10381	-1.85754	0.108758	0.180577	-0.318051	-2.15919	0.0921664	-2.38114	0.106604	0.0541028	-0.0114348	-2.02099	0.0989797	-2.03121	0.120044	0.293221	-0.706187	-2.00818	0.273808	-2.54404	0.415946	0.133576	-0.32902	-2.25454	0.144871	-2.48709	0.173361	0.208639	-0.415655	-2.66579	0.129104	-2.95682	0.15019	0.102284	-0.143605	-2.83312	0.20445	-2.92981	0.191964	0.112851	-0.27105	-2.87008	0.160067	-3.05838	0.162801
ENSMUSG00000051811	Cox6b2	0.158562	-0.395405	-2.46932	0.203006	-2.74709	0.221704	0.14341	0.329393	-3.6422	0.223682	-3.41316	0.219592	0.262514	0.626212	-3.7229	0.228949	-3.29697	0.261239	0.264265	0.33571	-2.53483	0.488882	-2.30994	0.502715	0.140276	0.18508	-2.69847	0.267279	-2.56957	0.263359	0.212569	0.512381	-2.9515	0.235711	-2.59104	0.210441	0.184907	0.430882	-2.52662	0.265112	-2.22185	0.241144	1.33437	1.07302	-3.21077	0.262157	-2.4574	0.221339
ENSMUSG00000051817	Sox12	0.11561	-0.166942	-2.97756	0.201125	-3.0976	0.220144	0.165088	-0.407174	-3.78004	0.202644	-4.06612	0.222136	0.13112	-0.176746	-3.73134	0.215588	-3.86736	0.271414	0.261884	0.023618	-2.81729	0.461567	-2.86292	0.581956	0.182337	-0.294077	-3.28548	0.287941	-3.51019	0.35337	0.228922	-0.560717	-3.34746	0.226188	-3.74459	0.263029	0.222871	0.465477	-4.00247	0.417099	-3.64348	0.305334	0.346671	-0.735967	-3.37538	0.249619	-3.90026	0.306089
ENSMUSG00000051853	Arf3	0.151091	0.205789	-0.125868	0.0531801	0.016643	0.0555749	5.45491	0.345921	-0.4691	0.0505045	-0.229308	0.0501765	1.06099	0.313069	-0.305125	0.0539976	-0.0881859	0.0553466	0.0760459	0.102424	-0.365962	0.135651	-0.29631	0.145606	0.076287	0.191739	-0.847208	0.080561	-0.714692	0.08516	0.0358119	-0.063429	-0.869212	0.0608235	-0.913559	0.0668703	0.0610838	0.148471	-1.014	0.0897237	-0.910096	0.077826	0.0488875	0.11458	-1.22496	0.0740737	-1.1454	0.0721648
ENSMUSG00000051855	Mest	0.236592	-0.573636	-3.36496	0.272318	-3.77077	0.301075	0.122638	0.126494	-3.14408	0.245473	-3.05453	0.236311	0.244458	-0.577424	-3.59147	0.275366	-4.00504	0.320371	0.399245	0.50086	-4.14493	0.768785	-3.80982	0.7784	0.311489	-0.740675	-3.11394	0.298203	-3.64575	0.357841	0.195497	-0.448974	-3.22583	0.26933	-3.54219	0.287686	0.25809	-0.639805	-3.00763	0.323956	-3.45723	0.343384	0.275368	-0.664183	-3.0486	0.273397	-3.51033	0.280971
ENSMUSG00000051864	Tbc1d22a	0.16514	0.386041	-2.97508	0.152197	-2.70824	0.157369	0.244849	0.425089	-2.95567	0.123985	-2.66201	0.131673	0.210702	0.443059	-2.88863	0.143408	-2.58364	0.158088	0.277703	0.696797	-2.39419	0.325869	-1.91242	0.327439	0.113439	0.0229544	-3.01568	0.22348	-3.00392	0.242368	0.0795798	0.111113	-2.78514	0.14979	-2.70793	0.147944	0.282648	0.572882	-2.84627	0.219901	-2.44073	0.176956	0.094104	-0.176782	-2.70264	0.161012	-2.8262	0.16699
ENSMUSG00000051890	Klhdc1	0.099294	-0.10074	-2.92398	0.190775	-2.99612	0.203168	0.0960317	-0.0386495	-3.46882	0.185736	-3.49739	0.195152	0.105658	0.0643391	-3.33851	0.191817	-3.30126	0.227008	0.28053	-0.254268	-2.73015	0.46056	-2.983	0.623395	0.153981	-0.225393	-3.23965	0.28564	-3.39958	0.301378	0.131248	-0.23692	-3.15512	0.203567	-3.32672	0.236804	0.178638	0.328201	-3.5796	0.344768	-3.33125	0.273142	0.11481	0.0566116	-3.3046	0.237666	-3.26236	0.223142
ENSMUSG00000051910	Sox6	0.155487	0.363504	-2.96697	0.222839	-2.71688	0.231529	0.110948	-0.0732482	-3.43653	0.212626	-3.49222	0.234526	0.134533	0.201477	-3.05649	0.214319	-2.93295	0.280402	0.277232	0.30878	-2.06424	0.484114	-1.91123	0.597689	0.15939	0.202574	-2.68396	0.29745	-2.54319	0.297394	0.15232	0.367692	-2.756	0.229381	-2.50165	0.229795	0.349496	0.778079	-3.04775	0.361825	-2.47895	0.265808	0.145319	0.293105	-2.7663	0.261765	-2.55689	0.234802
ENSMUSG00000051920	Rspo2	0.78896	-0.180904	-1.67907	1.54804	-1.85583	1.5896	0.782742	0.398564	-1.64654	1.55389	-1.55395	1.6373	0.77371	-0.168535	-1.88455	1.54859	-1.92032	1.58105	0.845102	0.150298	-2.48266	1.63508	-2.3732	1.69599	0.854776	-0.67273	-1.77641	1.60204	-2.34903	1.63657	0.852077	-0.490486	-1.95822	1.6388	-2.39894	1.69444	0.833098	-0.389543	-1.86633	1.65858	-2.16913	1.64464	0.807467	-0.94605	-1.84786	1.61453	-2.42814	1.54118
ENSMUSG00000051934	Spats2	0.0741161	0.0261998	-3.07101	0.137802	-3.05546	0.156319	0.0584518	-0.0506952	-2.72861	0.108426	-2.76479	0.11765	0.0802612	0.148291	-2.78689	0.131621	-2.68568	0.143882	0.274985	0.538588	-2.99637	0.459518	-2.64048	0.493963	0.220627	-0.522745	-3.44349	0.246942	-3.82209	0.30663	0.210065	-0.506487	-3.76242	0.19773	-4.12221	0.239243	0.134043	-0.131863	-3.45534	0.276952	-3.53923	0.246477	0.196098	-0.466914	-3.73765	0.233651	-4.06789	0.259178
ENSMUSG00000051950	B3glct	0.141614	0.26099	-3.45712	0.239352	-3.28074	0.25899	0.127088	0.196657	-3.96954	0.239681	-3.83316	0.23656	0.145086	0.239149	-3.84886	0.248291	-3.69259	0.283647	0.751221	-1.55936	-3.18202	0.547702	-4.52351	1.00381	0.254947	0.590199	-3.86803	0.367676	-3.44176	0.320711	0.130998	-0.111082	-3.52966	0.248787	-3.61122	0.265892	0.268178	0.625017	-3.65401	0.360774	-3.2024	0.305362	0.273681	0.64037	-3.82083	0.29745	-3.36501	0.253151
ENSMUSG00000051978	Erich1	0.976966	0.922854	-3.70242	0.233532	-3.05696	0.205991	0.143326	-0.354894	-3.04177	0.158457	-3.28999	0.172004	0.123074	-0.109993	-3.39139	0.204674	-3.48371	0.273364	0.459976	-0.375416	-3.64822	0.799629	-4.05094	1.01052	0.302535	0.737902	-3.82721	0.392709	-3.29965	0.342326	0.163735	0.370261	-3.78012	0.265819	-3.52037	0.252326	0.18827	0.107587	-3.72748	0.405208	-3.63414	0.352701	0.200803	-0.4633	-3.31798	0.263938	-3.64693	0.291279
ENSMUSG00000051989	Smim11	0.153255	-0.289388	-1.49185	0.0905468	-1.69311	0.0975223	0.422756	-0.372871	-1.73711	0.08287	-1.99622	0.0907891	0.144836	-0.297153	-1.74879	0.0937171	-1.95673	0.112607	0.175335	-0.419417	-1.19281	0.207576	-1.49675	0.265422	0.066868	0.0728033	-1.71377	0.12419	-1.66437	0.132528	0.0855876	-0.210366	-1.516	0.0937336	-1.6622	0.0977795	0.321625	-0.463386	-1.54688	0.129591	-1.86805	0.129359	0.0933913	-0.220017	-1.54908	0.102776	-1.70152	0.101858
ENSMUSG00000052026	Slc6a7	0.124535	0.239648	-3.00015	0.216501	-2.83587	0.223953	0.119754	-0.199502	-3.47832	0.211928	-3.61751	0.215644	0.106353	0.0310318	-2.71517	0.200789	-2.69849	0.222958	0.378822	-0.365883	-2.9011	0.601885	-3.29306	0.817421	0.248238	-0.527601	-3.48147	0.376052	-3.8706	0.439297	0.330693	-0.775498	-3.70911	0.281188	-4.27417	0.371713	0.335521	0.452342	-4.91794	0.732414	-4.4995	0.526052	0.213873	0.0761545	-4.56272	0.447456	-4.49404	0.407459
ENSMUSG00000052031	Tagap1	0.0822397	0.200331	-2.29356	0.108681	-2.15592	0.119572	0.0686958	0.152614	-2.34087	0.106873	-2.23478	0.1042	0.0833097	-0.201415	-2.08291	0.1087	-2.22446	0.126022	0.229393	-0.367484	-2.39544	0.347033	-2.69271	0.460008	0.141542	-0.303302	-2.8541	0.188288	-3.07285	0.228613	0.173444	-0.416681	-3.29085	0.164888	-3.58382	0.189396	0.361949	0.726435	-3.5272	0.27655	-3.00895	0.215744	0.227844	-0.530457	-3.34255	0.189172	-3.71477	0.213634
ENSMUSG00000052033	Pfdn4	0.0407164	0.00451547	-1.17248	0.08134	-1.16952	0.0831687	0.0436215	0.0797639	-1.00226	0.0747872	-0.947392	0.080324	0.0450187	-0.0733252	-0.93543	0.077949	-0.987138	0.0888102	0.120432	-0.229315	-0.92012	0.177983	-1.08693	0.217694	0.0889426	-0.216735	-1.42571	0.109905	-1.57762	0.124438	0.160049	-0.296754	-1.56292	0.0939212	-1.76873	0.0952142	2.54103	-0.664443	-1.31331	0.115358	-1.77458	0.121521	0.906213	-0.512281	-1.55682	0.102669	-1.91221	0.105561
ENSMUSG00000052040	Klf13	0.370582	-0.57446	-1.8317	0.157063	-2.2318	0.169691	0.46933	-0.591942	-2.05764	0.153097	-2.46795	0.153129	0.0872993	-0.0474657	-2.28186	0.15568	-2.31855	0.179325	0.187151	-0.361304	-1.69036	0.294275	-1.95592	0.344452	0.245099	-0.495489	-1.17966	0.160212	-1.52739	0.185307	0.1438	-0.351876	-1.29568	0.146801	-1.54201	0.162732	0.114159	-0.248803	-1.51768	0.184084	-1.68816	0.172766	0.259081	-0.483634	-1.13667	0.159656	-1.47109	0.154036
ENSMUSG00000052062	Pard3b	0.211671	0.00451296	-3.25825	0.421389	-3.26233	0.439211	0.4104	-0.887187	-3.07122	0.285627	-3.72063	0.392531	0.216383	0.124463	-3.32454	0.39518	-3.27377	0.481981	0.452066	0.712551	-2.14541	0.830233	-1.60234	0.774576	0.42445	1.01162	-3.09486	0.571482	-2.35309	0.484419	0.245262	0.509036	-3.10411	0.409057	-2.73933	0.379075	0.297832	0.603265	-2.8995	0.535778	-2.43405	0.43099	0.241554	0.141817	-3.21862	0.476934	-3.12029	0.471594
ENSMUSG00000052085	Dock8	0.245251	0.397859	-3.79803	0.446776	-3.52478	0.448937	0.19218	0.24411	-3.89497	0.374633	-3.72478	0.367304	0.217219	-0.0351691	-3.7024	0.394925	-3.75553	0.462539	0.697125	-0.533983	-3.18794	1.42518	-2.22789	0.871649	0.229677	-0.100145	-2.64293	0.451442	-2.72435	0.468003	1.86438	1.58047	-3.54564	0.437604	-2.40367	0.316525	0.460198	1.04099	-3.14957	0.542633	-2.36503	0.401493	0.253227	0.522572	-3.13719	0.425298	-2.7534	0.372961
ENSMUSG00000052102	Gnpda1	0.100318	-0.0297783	-3.20324	0.184327	-3.23003	0.215427	0.122859	-0.293942	-3.49024	0.169304	-3.69633	0.182577	0.112958	-0.145922	-3.40581	0.183536	-3.51806	0.237718	0.269981	-0.520974	-2.42789	0.393339	-2.84061	0.51989	0.139511	-0.0297501	-3.37987	0.263635	-3.4086	0.294219	0.128664	0.291847	-3.46274	0.209835	-3.25665	0.190049	0.144002	0.172756	-3.44047	0.286283	-3.31362	0.260848	0.119548	-0.190142	-3.23756	0.218876	-3.36894	0.216675
ENSMUSG00000052105	Mtcl1	0.118614	0.16837	-2.30387	0.225894	-2.18717	0.22516	0.116277	-0.0805309	-2.95925	0.220291	-3.01897	0.235299	0.131367	-0.235161	-2.58396	0.209918	-2.75465	0.242461	0.234248	0.497976	-2.29743	0.372632	-1.95857	0.390773	0.138301	-0.0492561	-2.73993	0.252647	-2.78493	0.293819	0.140254	-0.263281	-2.87477	0.220604	-3.0657	0.255896	0.274761	-0.662992	-2.94748	0.300543	-3.41128	0.316637	0.128605	-0.0787422	-3.02769	0.254986	-3.08216	0.256749
ENSMUSG00000052125	F730043M19Rik	0.103091	-0.0827285	-3.17521	0.197895	-3.23336	0.201571	0.0783093	0.0950941	-2.88649	0.151098	-2.82036	0.149291	0.101656	-0.0617318	-3.05593	0.17754	-3.10844	0.226211	2.50385	2.65424	-4.62755	0.964131	-2.51239	0.542087	0.189502	-0.244655	-3.59225	0.32672	-3.77733	0.371993	0.381866	-0.817368	-3.9816	0.262901	-4.56821	0.333826	0.241236	0.443507	-4.31474	0.462846	-3.97943	0.388189	0.140358	-0.211244	-3.60597	0.256556	-3.75453	0.26519
ENSMUSG00000052133	Sema5b	0.143632	0.0214254	-3.51809	0.272228	-3.51266	0.306613	0.208106	-0.481332	-2.60807	0.18658	-2.94747	0.215974	0.138256	-0.0760002	-3.16981	0.242563	-3.23525	0.293995	0.3207	-0.262133	-2.37331	0.51205	-2.66296	0.704082	0.230462	-0.510929	-2.91297	0.323182	-3.288	0.385555	0.185025	-0.370721	-3.52001	0.292432	-3.78496	0.319045	0.30183	-0.743912	-3.16216	0.374996	-3.69455	0.422342	0.175591	0.251664	-3.83459	0.327249	-3.6584	0.321482
ENSMUSG00000052137	Rbm12b2	0.137035	-0.233053	-2.83475	0.234979	-3.00157	0.258966	0.11731	0.130227	-3.40948	0.226136	-3.32407	0.243446	0.17807	0.431036	-3.25793	0.252184	-2.96352	0.269012	0.385275	0.00593929	-3.1875	0.664201	-3.31839	0.888115	0.192534	0.377979	-3.08767	0.33699	-2.82158	0.323909	0.144744	0.230889	-3.2271	0.260904	-3.07181	0.2773	0.199092	-0.269772	-3.33083	0.370189	-3.51925	0.374247	0.237793	-0.586165	-3.00905	0.27983	-3.42246	0.304924
ENSMUSG00000052139	Babam2	0.052304	-0.118545	-1.7914	0.0700868	-1.87491	0.0870634	0.310481	0.26361	-2.01039	0.0591996	-1.82773	0.0601371	0.046974	0.08838	-1.95904	0.0718024	-1.89913	0.0887143	0.144116	0.324016	-1.46971	0.209515	-1.25073	0.236024	0.0620644	0.0815175	-1.76806	0.113858	-1.7125	0.121597	0.0480983	0.0988127	-1.75078	0.0747738	-1.68304	0.0843496	0.129122	0.307134	-1.88499	0.129293	-1.6694	0.10596	0.04528	0.052526	-1.76739	0.0849088	-1.73116	0.0871608
ENSMUSG00000052142	Rasal3	0.259818	0.440119	-4.02695	0.46617	-3.7233	0.468725	0.265442	0.640468	-4.14289	0.36386	-3.69567	0.354318	0.391892	-0.819981	-3.9775	0.442552	-4.68082	0.714538	0.64053	2.37022	-2.48502	1.00511	-2.57634	1.75676	0.24986	0.167895	-2.97598	0.512722	-2.84124	0.471687	0.666019	1.07236	-3.02886	0.354096	-2.26333	0.279624	0.67273	1.28331	-2.9444	0.535513	-1.98599	0.363496	0.330556	0.762059	-2.8598	0.364947	-2.31159	0.306693
ENSMUSG00000052144	Ppp4r2	0.103144	0.231619	-1.86962	0.0926774	-1.7095	0.0975109	0.044499	-0.0070249	-2.60198	0.0906592	-2.60703	0.0926959	0.0538466	-0.0062214	-2.33338	0.0913019	-2.34115	0.123535	34.4229	2.28657	-3.22841	0.494689	-1.57077	0.285147	0.0686928	-0.0270479	-1.99156	0.131468	-2.01202	0.14396	0.0508286	-0.0146331	-2.00063	0.103868	-2.0103	0.0990616	0.073926	-0.104235	-2.05149	0.145532	-2.12111	0.125492	0.136737	0.308829	-2.29497	0.125671	-2.07968	0.115499
ENSMUSG00000052146	Rps10	0.117693	-0.285407	0.161665	0.140631	-0.0367605	0.144193	0.117666	-0.29089	-0.0392979	0.148809	-0.240175	0.14352	0.128858	-0.316374	0.10215	0.14417	-0.117932	0.149702	0.0955664	-0.0302101	0.0495975	0.185966	0.0272498	0.193158	0.123957	-0.311375	0.177858	0.147255	-0.0387238	0.152782	0.13959	-0.335939	0.233959	0.145232	0.00030422	0.150271	0.0847941	-0.141188	0.0919793	0.159488	-0.0040117	0.147947	0.101259	-0.243725	0.195339	0.142969	0.0262672	0.14358
ENSMUSG00000052151	Plpp2	0.112949	0.27345	-3.37323	0.15335	-3.1858	0.166707	0.0563034	-0.0363648	-2.96991	0.104741	-2.99629	0.115318	0.0791945	0.0711867	-3.21545	0.141362	-3.16969	0.165	0.22741	0.243588	-2.84789	0.419696	-2.69157	0.453058	0.0672302	-0.0824978	-1.58298	0.127046	-1.6411	0.134981	0.0550424	-0.0700249	-1.6738	0.0977726	-1.72321	0.105811	0.0706916	-0.0553605	-1.68865	0.147426	-1.72469	0.130563	0.205044	-0.355833	-1.42284	0.10464	-1.67029	0.111823
ENSMUSG00000052155	Acvr2a	0.106987	-0.0051937	-2.83524	0.204351	-2.84241	0.221771	0.117206	-0.185645	-3.82519	0.209457	-3.95674	0.223656	0.204081	0.520216	-3.46345	0.23267	-3.10311	0.231592	0.267991	-0.291107	-2.35789	0.46395	-2.60245	0.555171	0.222108	0.404769	-3.84927	0.380644	-3.5666	0.377114	0.219364	0.530251	-3.72999	0.26724	-3.35966	0.257112	0.246679	-0.382725	-4.0386	0.452495	-4.30251	0.45219	0.227568	-0.550984	-3.42095	0.277695	-3.81102	0.307621
ENSMUSG00000052160	Pld4	0.136077	0.296602	-3.18646	0.194502	-2.98683	0.224687	0.497084	0.699675	-3.76629	0.191036	-3.28076	0.188948	0.596713	0.823638	-3.56163	0.208871	-2.99299	0.221613	0.344309	0.412992	-3.41484	0.670242	-3.1328	0.668121	82.7794	1.67554	-2.79561	0.256798	-1.62089	0.197617	6.37088	1.1367	-2.56769	0.195324	-1.77633	0.17738	4.62149	1.25598	-2.65382	0.273913	-1.76518	0.195391	52.9459	1.30299	-2.51063	0.196216	-1.60205	0.166337
ENSMUSG00000052188	Gm14964	0.376375	0.732762	-3.51688	0.238415	-3.0086	0.235765	3.41418	1.17048	-4.28765	0.239365	-3.46791	0.201291	0.441536	0.83626	-4.06137	0.267053	-3.47895	0.257253	0.296844	0.706804	-1.1745	0.318204	-0.682345	0.314772	1.17049	1.02772	-2.372	0.255447	-1.65293	0.225893	0.10411	0.0565654	-1.86779	0.20974	-1.82779	0.208793	0.83376	0.943025	-2.38376	0.25749	-1.72213	0.220666	0.130569	0.309664	-1.75085	0.199865	-1.53712	0.203095
ENSMUSG00000052214	Opa3	0.0650622	-0.0083548	-2.59508	0.126666	-2.6018	0.134021	0.0532669	-0.0599593	-2.44377	0.0977673	-2.48679	0.111742	0.170092	0.367342	-2.57036	0.125159	-2.31685	0.133917	0.762215	-1.23967	-1.95915	0.286679	-2.90305	0.515556	0.73217	-0.786967	-2.55118	0.165931	-3.10798	0.223861	0.42962	-0.556412	-2.617	0.130376	-3.00721	0.161486	0.186324	-0.452167	-2.54325	0.180854	-2.85792	0.188026	0.468949	-0.571752	-2.56283	0.138648	-2.96234	0.159722
ENSMUSG00000052229	Gpr17	0.172489	0.174524	-2.67899	0.320581	-2.56911	0.352975	2.54573	-1.42887	-2.32889	0.279845	-3.33154	0.321587	0.745975	-1.19851	-2.48216	0.319638	-3.34033	0.396746	0.638357	1.47211	-3.24345	1.26004	-3.01161	1.41164	0.296685	-0.721257	-1.33889	0.335567	-1.85391	0.378962	1.25236	-1.2746	-1.35224	0.294272	-2.24367	0.321039	0.202623	-0.282483	-1.83078	0.387234	-2.02189	0.370596	0.250874	-0.615823	-1.67306	0.322587	-2.10381	0.337872
ENSMUSG00000052248	Zeb2os	0.50969	-1.63063	-2.99311	0.57846	-5.5313	3.09827	0.288095	0.257322	-4.03975	0.812132	-4.32722	1.67988	0.381043	-0.179786	-5.27984	3.10915	-4.62016	1.69235	0.816827	-3.23635	-2.1801	2.28769	-2.44528	0.822728	1.65723	1.74233	-2.94373	0.54846	-1.6612	0.367773	1.14402	1.65569	-3.57976	0.612743	-2.32765	0.358071	0.244206	-0.950422	-2.36253	0.792711	-2.75076	0.34597	0.364483	-0.0289648	-4.40349	3.53894	-5.53607	5.4589
ENSMUSG00000052253	Zfp622	0.127547	0.243431	-1.78653	0.0761753	-1.61805	0.0796605	0.0359466	0.070087	-1.70526	0.0588296	-1.65684	0.0615223	0.0792456	0.18763	-1.66483	0.0703661	-1.53569	0.0823965	0.170583	0.395585	-1.73553	0.245885	-1.46401	0.258568	0.0698239	0.127038	-1.9771	0.121096	-1.88967	0.125824	0.0509214	0.0792299	-2.14342	0.0902837	-2.08906	0.0962479	0.0666474	0.00041274	-2.00793	0.146416	-2.00462	0.123459	0.0984272	0.243415	-2.23235	0.104602	-2.06309	0.0990294
ENSMUSG00000052291	5330438D12Rik	0.0807788	-0.0397628	-3.25249	0.148176	-3.2847	0.176194	0.0764493	0.15728	-3.01959	0.125433	-2.91043	0.124313	0.0847493	-0.0882232	-2.92242	0.145672	-2.98914	0.180057	2.05579	-2.19976	-2.68005	0.378461	-4.55022	0.982195	0.211329	-0.494205	-3.32316	0.247786	-3.67798	0.292615	0.303296	-0.630559	-3.68909	0.199344	-4.13703	0.249948	0.183705	0.408545	-3.81075	0.3078	-3.51574	0.265604	0.207308	-0.493553	-3.48864	0.211975	-3.83426	0.227663
ENSMUSG00000052296	Ppp6r1	0.193748	-0.466924	-2.3086	0.268273	-2.63431	0.274869	0.134575	-0.149406	-2.44625	0.264693	-2.54896	0.262985	0.173223	-0.369668	-2.37708	0.2763	-2.63667	0.288508	0.393595	-0.874382	-1.46725	0.321192	-2.11314	0.430667	0.153789	0.201731	-2.84169	0.29095	-2.70187	0.289507	0.134491	0.124049	-2.71321	0.260576	-2.63108	0.274132	0.15874	-0.235906	-2.4956	0.287352	-2.65999	0.288819	0.330552	0.740812	-2.84059	0.295435	-2.3232	0.281267
ENSMUSG00000052298	Cdc42se2	0.0589782	0.126746	-1.78883	0.0913282	-1.70138	0.0958078	0.0455113	0.0514956	-2.37133	0.082359	-2.33679	0.0955411	0.31688	-0.417805	-2.08537	0.0966737	-2.37783	0.122814	0.177967	-0.365283	-1.74807	0.247773	-2.02808	0.345885	0.0631727	-0.0302664	-1.75991	0.123784	-1.78157	0.129423	0.0515236	-0.0419862	-1.76613	0.0964375	-1.79587	0.102333	0.363576	-0.482665	-1.62575	0.127149	-1.96019	0.126168	0.0916214	-0.230906	-1.77113	0.105159	-1.93064	0.100257
ENSMUSG00000052299	Ltn1	0.0594934	0.0429916	-2.5852	0.118338	-2.55581	0.121179	0.0627614	-0.143069	-2.49222	0.0906201	-2.59176	0.0945861	0.0679525	-0.120545	-2.5191	0.106611	-2.6057	0.132365	0.228711	0.519803	-2.48263	0.352618	-2.11522	0.330881	0.0946502	0.169399	-2.58727	0.170633	-2.46966	0.168944	0.104853	-0.258948	-2.42002	0.11692	-2.60158	0.133524	0.106139	-0.235379	-2.44132	0.164194	-2.60487	0.166358	0.067811	-0.112492	-2.37461	0.119932	-2.45353	0.127773
ENSMUSG00000052301	Doc2a	0.0974436	-0.230947	-1.53207	0.107817	-1.69384	0.122722	0.133466	-0.30496	-2.74382	0.119748	-2.9548	0.117834	0.0981377	-0.231358	-1.81712	0.100616	-1.98023	0.124915	0.193768	-0.267726	-2.27125	0.314834	-2.48942	0.413976	0.705007	-0.788763	-2.51439	0.170873	-3.07573	0.242758	1.26323	-0.79153	-2.8755	0.148845	-3.43088	0.189011	2.37737	-1.58504	-3.59189	0.295717	-4.72853	0.409944	0.205377	-0.451727	-4.55835	0.313007	-4.88547	0.360421
ENSMUSG00000052302	Tbc1d30	0.0815721	-0.192437	-2.23339	0.0993446	-2.36862	0.116057	0.591748	-0.451927	-2.68587	0.0938631	-3.00023	0.104724	0.113147	-0.275012	-2.54216	0.104199	-2.73599	0.131486	0.393776	-0.86529	-2.06973	0.290093	-2.7196	0.438179	0.159032	-0.371197	-3.21427	0.215735	-3.48224	0.263139	0.106638	-0.188297	-3.48343	0.171751	-3.61923	0.200566	0.284808	-0.703292	-3.79912	0.33118	-4.28309	0.320454	0.358981	-0.716816	-3.81685	0.213699	-4.32671	0.269701
ENSMUSG00000052305	Hbb-bs	0.802713	0.67085	-1.83297	1.57358	-1.56691	1.63416	0.82916	0.864239	-2.59201	1.62161	-1.98116	1.60414	0.905995	1.25718	-2.60201	1.6916	-1.71095	1.6536	0.819467	-0.361681	-1.92316	1.67456	-1.968	1.59252	0.862203	0.665177	-1.92864	1.67427	-1.32042	1.66512	0.796315	0.392183	-1.86164	1.62119	-1.54023	1.57124	0.835106	0.417036	-1.7801	1.61542	-1.52814	1.68791	0.818111	0.678672	-1.77222	1.6063	-1.4119	1.62888
ENSMUSG00000052310	Slc39a1	0.26599	-0.486637	-2.70712	0.144751	-3.04636	0.158174	0.0655627	-0.0194698	-3.22738	0.125286	-3.2421	0.134712	0.196426	-0.455778	-3.21676	0.1523	-3.54027	0.197385	0.296346	0.705817	-2.8901	0.410976	-2.39718	0.403899	0.121491	-0.282817	-2.3425	0.167562	-2.54379	0.197709	0.0989053	0.242143	-2.3964	0.136185	-2.22815	0.132925	0.121253	0.283715	-2.27593	0.179882	-2.07551	0.157549	0.123557	0.30898	-2.31586	0.1372	-2.10177	0.137119
ENSMUSG00000052331	Ankrd44	0.115917	-0.0447843	-2.87014	0.222681	-2.90515	0.240239	0.149962	0.335748	-4.06245	0.234184	-3.82691	0.2227	0.167696	0.350089	-3.96467	0.263429	-3.73203	0.299865	0.652749	1.33795	-2.5143	0.521284	-1.55332	0.450225	0.465155	-0.950742	-3.03211	0.290515	-3.73368	0.417502	0.316294	-0.672488	-2.80794	0.208192	-3.28696	0.26367	0.186715	0.323099	-3.46239	0.355203	-3.22355	0.306563	0.431532	0.764326	-3.15697	0.258172	-2.61734	0.215516
ENSMUSG00000052336	Cx3cr1	0.116498	0.0762894	-2.90115	0.227264	-2.85048	0.236577	0.121304	0.251671	-3.39486	0.202596	-3.22011	0.201185	0.134186	0.0197441	-3.41463	0.23502	-3.41581	0.292388	0.349059	0.728599	-3.04489	0.588007	-2.54979	0.60054	0.351626	0.720899	-2.47343	0.261865	-1.96734	0.237224	0.215318	0.507162	-2.06468	0.20427	-1.71195	0.199155	0.337073	0.698552	-2.31165	0.260228	-1.81948	0.225791	0.180176	0.444648	-1.92357	0.196396	-1.61775	0.207972
ENSMUSG00000052337	Immt	0.0418983	0.0855373	-1.23453	0.0683045	-1.17556	0.0729523	0.0390413	0.0942883	-0.92403	0.057087	-0.858885	0.0604978	0.033898	-0.0052715	-0.991921	0.0638247	-0.996215	0.0730967	0.197662	0.461162	-1.24655	0.189572	-0.92862	0.199217	0.0498371	-0.0129079	-1.23382	0.0965753	-1.24317	0.100827	0.0472863	0.106467	-1.27617	0.0730068	-1.20262	0.076267	0.0487089	-0.0476047	-1.16962	0.0989503	-1.20174	0.0895104	0.235614	0.300504	-1.33973	0.0817487	-1.13082	0.0739246
ENSMUSG00000052353	Cemip	0.272476	-0.659949	-2.5213	0.319854	-3.00563	0.400881	0.202444	0.47883	-3.61143	0.321379	-3.27867	0.314695	0.21211	0.205545	-3.33852	0.384195	-3.22422	0.446969	0.511736	0.0894714	-2.12631	1.13978	-1.78292	0.843269	0.395859	-0.65633	-3.36185	0.587566	-3.93924	0.787383	0.357273	-0.806652	-3.41764	0.403066	-4.04632	0.560303	0.300822	0.282005	-3.39613	0.678992	-3.11193	0.505666	0.269483	-0.104731	-3.82193	0.511236	-3.90806	0.554597
ENSMUSG00000052364	B630019K06Rik	0.0402127	0.0161224	-0.996888	0.0791558	-0.98602	0.0827502	0.0351074	-0.0124527	-0.957893	0.0720911	-0.966496	0.0716025	0.0585365	-0.140668	-0.789071	0.0771805	-0.887027	0.0830586	0.101833	-0.093128	-0.987457	0.174209	-1.05961	0.214107	0.175817	-0.375902	-1.63473	0.122443	-1.89747	0.139147	0.0745655	-0.178816	-2.00252	0.0984741	-2.12736	0.107083	0.245833	-0.474998	-2.10615	0.153676	-2.43515	0.151981	0.226698	-0.411058	-2.30267	0.119179	-2.58926	0.132733
ENSMUSG00000052369	Tmem106c	0.372273	0.340536	-1.90811	0.0756387	-1.67251	0.0811307	0.0301627	-0.0220315	-1.74914	0.0616045	-1.76442	0.0617324	0.346737	0.314526	-1.78443	0.0668021	-1.5672	0.0777859	0.544445	0.760751	-1.49801	0.221453	-0.965396	0.196167	0.124582	0.28065	-1.85642	0.114261	-1.66193	0.115579	0.204014	0.28589	-1.81291	0.0745353	-1.61525	0.0810487	0.0569234	-0.0553728	-1.59925	0.114631	-1.63651	0.104609	0.0490066	0.0971902	-1.59276	0.0841464	-1.52491	0.0783125
ENSMUSG00000052371	Hoxd3os1	0.0836797	0.203273	-2.37176	0.107786	-2.23334	0.128653	0.0507253	0.0558429	-1.97968	0.0979509	-1.94076	0.0958518	0.122063	0.273529	-1.94496	0.100513	-1.75587	0.105286	0.141697	0.0763612	-1.87207	0.255708	-1.83523	0.312085	0.076162	0.0720218	-2.07471	0.143377	-2.02618	0.152931	0.0571981	0.00866853	-2.10188	0.113296	-2.09594	0.114133	0.0814614	-0.120869	-1.99463	0.153059	-2.07793	0.149899	0.0621861	-0.0296914	-2.1511	0.121275	-2.1725	0.127971
ENSMUSG00000052372	Il1rapl1	0.174266	-0.210498	-2.47398	0.305415	-2.63414	0.348665	0.147812	-0.0855298	-3.20044	0.274582	-3.27055	0.312783	0.375984	0.878973	-3.2713	0.354559	-2.65947	0.347063	0.636179	1.63538	-2.4372	1.02958	-1.45992	1.12539	0.288582	0.466509	-3.25736	0.538263	-2.93945	0.540919	0.251169	-0.472116	-3.22231	0.363244	-3.58583	0.452362	0.272478	-0.343834	-2.84988	0.485677	-3.10696	0.516341	0.256697	-0.511819	-2.93468	0.371179	-3.32708	0.470708
ENSMUSG00000052373	Mpp3	0.151485	0.377615	-2.5789	0.166093	-2.31815	0.171685	0.147726	-0.346093	-3.71091	0.175984	-3.957	0.20731	0.249574	0.531412	-3.04096	0.179294	-2.67477	0.191281	0.309818	0.63701	-2.91334	0.526187	-2.47034	0.519773	0.369626	-0.857883	-3.48834	0.326996	-4.11833	0.429287	0.155375	0.0463384	-4.27525	0.303305	-4.24352	0.30685	0.317439	0.125505	-5.16689	0.703863	-5.01111	0.577437	0.371641	-0.892617	-4.4025	0.364987	-5.06137	0.472063
ENSMUSG00000052374	Actn2	0.162397	-0.106918	-2.16372	0.305352	-2.25269	0.351938	0.173377	0.0435758	-3.71487	0.347945	-3.69075	0.364608	0.196027	0.0453302	-3.19958	0.346739	-3.20238	0.43331	0.593444	2.31247	-2.25831	0.868052	-2.83223	1.34019	0.31333	-0.0409113	-3.55463	0.586816	-3.64349	0.686175	0.42624	-0.59286	-4.99851	0.725155	-5.49825	0.877906	0.379494	-0.358763	-4.06983	0.765281	-4.31047	0.744888	0.581701	-1.25072	-4.30163	0.565123	-5.41128	0.970946
ENSMUSG00000052384	Nrros	0.154107	-0.158371	-3.30979	0.28357	-3.42971	0.319507	0.124741	-0.082122	-3.22629	0.239722	-3.28722	0.255618	0.158753	0.128932	-3.49244	0.287026	-3.41964	0.342406	0.374806	0.371518	-2.63926	0.687175	-2.44721	0.792193	0.371386	-0.90367	-2.8805	0.359221	-3.55235	0.480649	0.194925	0.427273	-3.44665	0.317188	-3.14785	0.306654	0.206133	0.459186	-2.55335	0.336476	-2.21791	0.280445	0.335705	0.736784	-3.1229	0.324124	-2.59569	0.268005
ENSMUSG00000052387	Trpm3	0.0675729	0.163027	-1.43011	0.0918185	-1.31798	0.100867	0.0430936	-0.0171319	-1.57297	0.0866511	-1.58496	0.0878748	0.0506038	-0.0385809	-1.58778	0.095317	-1.61553	0.105259	0.296916	0.714992	-2.10527	0.298586	-1.60819	0.292895	0.425191	-0.560339	-1.96812	0.13599	-2.36076	0.164332	0.155973	0.337377	-2.36674	0.128798	-2.13124	0.115814	0.0781783	0.0446675	-2.23959	0.167359	-2.20462	0.140947	0.182251	0.386207	-2.65354	0.150745	-2.38242	0.125147
ENSMUSG00000052395	Rft1	0.125015	0.0246764	-3.64103	0.243418	-3.62438	0.246139	0.122267	-0.274927	-3.71074	0.191093	-3.90346	0.203512	0.138737	0.241798	-3.80407	0.224443	-3.6464	0.266585	0.355011	0.420395	-3.31921	0.678878	-3.033	0.690486	0.147009	0.170171	-2.99807	0.276904	-2.88097	0.280678	0.114493	0.0332801	-3.30023	0.222275	-3.27931	0.230776	0.188676	-0.427649	-2.82879	0.27142	-3.13461	0.305113	0.12335	-0.130476	-3.04801	0.233974	-3.14063	0.243482
ENSMUSG00000052397	Ezr	0.104004	-0.118543	-3.3602	0.189455	-3.44584	0.206646	0.119703	0.289148	-3.47367	0.159202	-3.27337	0.160196	0.161854	0.389244	-3.39511	0.184126	-3.12727	0.196082	0.335766	0.715419	-0.928103	0.238369	-0.437113	0.257063	1.74409	0.983821	-2.84213	0.203436	-2.15765	0.19192	0.446516	0.628839	-2.86561	0.17554	-2.428	0.164735	11.6338	1.39807	-3.29254	0.27974	-2.30207	0.184453	0.76015	0.742626	-2.89694	0.182207	-2.37994	0.168753
ENSMUSG00000052406	Rexo4	0.10659	0.25554	-2.47193	0.123196	-2.29481	0.124093	0.054475	0.0795337	-2.50902	0.101675	-2.45352	0.0982536	0.262144	0.417541	-2.49502	0.11145	-2.20685	0.122324	0.258821	0.633099	-2.50913	0.35528	-2.06724	0.344851	0.676243	0.718782	-2.77871	0.184299	-2.27738	0.165711	0.128838	0.314282	-2.92664	0.143167	-2.70832	0.140238	0.137095	-0.320099	-2.6052	0.191074	-2.8269	0.189889	0.195366	0.421227	-3.04295	0.161936	-2.74884	0.149354
ENSMUSG00000052407	Ccdc171	0.357402	-0.496528	-4.18622	0.573987	-4.6247	0.751765	1.50152	-1.30443	-2.44534	0.279903	-3.36701	0.332705	0.200968	0.102816	-2.91232	0.366282	-2.8666	0.436265	0.844558	-0.755024	-2.18595	1.90452	-1.98391	1.80126	0.705885	-1.45943	-3.17108	0.601536	-4.43198	0.987609	0.281842	-0.56592	-3.22646	0.424942	-3.65153	0.501567	0.527601	-1.18633	-2.97086	0.588692	-3.90905	0.780338	0.38441	-0.875964	-3.393	0.53106	-4.02943	0.586291
ENSMUSG00000052415	Tchh	0.141182	-0.0507958	-2.60511	0.265558	-2.64996	0.296798	0.197883	-0.478678	-2.98227	0.232667	-3.32416	0.27352	0.207275	0.496313	-2.94398	0.290544	-2.60016	0.291094	0.428033	0.75254	-2.59012	0.793944	-2.08804	0.80249	0.91032	-1.5999	-3.0318	0.427012	-4.28503	0.713092	0.198446	-0.0988225	-3.62713	0.384964	-3.70355	0.40583	0.31399	0.180348	-4.20886	0.702679	-4.02638	0.592301	0.226532	-0.0513012	-3.81497	0.443722	-3.86328	0.475153
ENSMUSG00000052419	2610001J05Rik	0.0448884	0.0273059	-1.75126	0.0894536	-1.73245	0.090685	0.0420699	0.0686822	-2.04493	0.0776894	-1.99759	0.0806688	0.0463913	-0.0133219	-2.02655	0.0895559	-2.03693	0.101645	0.135056	0.271009	-1.46634	0.208941	-1.28604	0.243309	0.262504	-0.400953	-1.42435	0.10472	-1.70412	0.121304	0.0437756	0.0418881	-1.44212	0.0879901	-1.41296	0.0864088	0.0644233	0.099323	-1.66943	0.124748	-1.59907	0.111572	0.0452328	-0.0470548	-1.45649	0.093129	-1.48856	0.0871553
ENSMUSG00000052423	B4galt3	0.0530077	-0.0799102	-2.07733	0.0933141	-2.13362	0.102698	0.092313	-0.220362	-2.68864	0.0845146	-2.84257	0.0977772	0.0649691	-0.121732	-2.59931	0.101978	-2.6858	0.12082	0.165664	-0.043509	-2.23264	0.309334	-2.27555	0.34846	0.155387	0.384996	-2.69697	0.163527	-2.43166	0.172609	0.0620753	0.0306613	-2.72955	0.120138	-2.70884	0.124969	0.101056	0.136252	-2.81098	0.20092	-2.71126	0.172552	0.0695678	-0.0140145	-2.80572	0.14027	-2.81516	0.138019
ENSMUSG00000052428	Tmco1	0.182576	-0.282824	-1.19228	0.0782256	-1.38866	0.0823255	0.0855184	-0.183483	-0.95785	0.0666111	-1.08529	0.0705118	0.0730944	-0.174519	-1.02089	0.0716026	-1.14311	0.0874914	0.112215	0.231949	-0.884684	0.184457	-0.725796	0.193822	0.0762648	0.182626	-1.17289	0.101004	-1.04697	0.107529	0.0544615	-0.131913	-0.907196	0.0776034	-0.998845	0.0806284	0.0471594	0.0354733	-0.888461	0.0977424	-0.86321	0.0905825	0.0447761	0.0683076	-0.926789	0.0845167	-0.879184	0.0813792
ENSMUSG00000052430	Bmpr1b	0.109256	0.0740097	-3.02132	0.207954	-2.97355	0.224127	0.0982831	0.157585	-3.22486	0.187854	-3.11391	0.17994	0.342952	-0.676585	-3.20538	0.20249	-3.69283	0.279628	0.272878	-0.13382	-2.88175	0.484362	-3.02767	0.590395	0.524141	0.880432	-3.07728	0.264519	-2.4632	0.248776	0.183205	0.43589	-2.8119	0.209476	-2.50716	0.196003	1.89046	1.25501	-3.08523	0.30555	-2.19462	0.228764	15.5724	1.37325	-2.97614	0.22544	-2.01822	0.196706
ENSMUSG00000052446	Zfp961	0.160425	0.38255	-3.04766	0.234608	-2.78415	0.240942	0.10851	-0.115597	-3.28687	0.202276	-3.36994	0.216793	0.126572	0.109002	-3.23971	0.229975	-3.17478	0.271592	0.478027	-0.346779	-3.45637	0.832907	-3.84172	1.00806	0.761395	-1.23048	-2.79928	0.297127	-3.71392	0.466249	0.140338	-0.043709	-3.40116	0.28916	-3.42976	0.281805	0.223439	0.374413	-3.6652	0.456085	-3.36676	0.347123	0.373259	0.795741	-3.5436	0.321721	-2.97433	0.258149
ENSMUSG00000052456	Asna1	0.0422522	-0.102396	-0.935269	0.0511115	-1.00658	0.0572882	0.0323914	0.079817	-0.770961	0.0375218	-0.71573	0.0398896	0.0255915	0.0224396	-0.781331	0.0458402	-0.766143	0.0531673	0.513863	0.726348	-1.48252	0.197425	-0.978524	0.195525	0.0543353	0.118629	-1.26452	0.0885991	-1.18229	0.088614	0.0440761	-0.101728	-1.22457	0.06281	-1.29505	0.0620079	0.0930817	-0.218832	-1.11719	0.0911873	-1.26818	0.0832868	0.0609052	-0.147205	-1.1936	0.0632112	-1.29601	0.0689708
ENSMUSG00000052459	Atp6v1a	0.187739	-0.31893	-0.163145	0.0918274	-0.384873	0.0982969	0.291235	-0.350964	-0.302016	0.0858327	-0.545555	0.0886641	0.120632	-0.270398	-0.247996	0.0949595	-0.436071	0.101795	0.61668	-0.69963	-0.295243	0.147587	-0.789539	0.201498	0.78046	-0.524306	-0.577027	0.108747	-0.941234	0.115862	12.899	-0.685684	-0.74649	0.0973313	-1.222	0.099646	0.393852	-0.477517	-0.851434	0.119097	-1.18262	0.120458	0.173604	-0.324664	-0.954051	0.102664	-1.17915	0.103474
ENSMUSG00000052488	Cherp	0.0494902	-0.0034327	-2.20864	0.0932184	-2.21264	0.109015	0.0459312	-0.0536324	-2.61833	0.0834455	-2.65627	0.092383	0.155032	-0.31789	-2.44993	0.0956141	-2.67389	0.127836	0.208126	0.321094	-2.60692	0.372414	-2.38715	0.383765	0.128359	0.316858	-2.43279	0.150661	-2.21313	0.150105	0.0653089	0.113525	-2.60587	0.115569	-2.52722	0.116174	0.37036	0.607844	-2.9105	0.207506	-2.4797	0.154246	0.0599554	0.0234123	-2.50377	0.120088	-2.48776	0.122075
ENSMUSG00000052512	Nav2	0.203856	0.504697	-3.33342	0.266296	-2.98029	0.252201	0.134162	0.221055	-3.73251	0.239431	-3.57896	0.238651	0.144774	0.0159641	-3.54734	0.259634	-3.55064	0.311697	0.725822	-1.52703	-2.74985	0.598955	-4.05478	0.983695	0.186193	-0.21902	-3.32626	0.346435	-3.48867	0.37982	0.163643	-0.352439	-2.86483	0.265381	-3.10743	0.258369	0.565528	1.07118	-3.53969	0.412785	-2.75673	0.293119	0.206639	0.475528	-3.3422	0.279881	-3.00769	0.2657
ENSMUSG00000052516	Robo2	0.0748162	-0.0129529	-1.8027	0.15083	-1.81161	0.14968	0.104399	-0.236029	-2.65979	0.158516	-2.82325	0.157316	0.0957521	-0.181266	-2.28114	0.155263	-2.40935	0.170757	0.308289	0.741293	-2.75867	0.391464	-2.24931	0.407276	0.173678	-0.425627	-2.52561	0.212453	-2.8273	0.24245	0.12229	0.301233	-2.75579	0.174547	-2.54791	0.179649	0.126868	-0.139292	-2.9671	0.257988	-3.05801	0.234032	0.128795	0.260344	-3.16059	0.21339	-2.97824	0.204493
ENSMUSG00000052533	Nup188	0.10497	-0.0492184	-3.33943	0.191318	-3.38086	0.225513	0.11663	-0.251653	-3.68076	0.184713	-3.85661	0.192671	0.213497	0.498948	-3.64902	0.197328	-3.30713	0.218004	0.394269	0.950435	-3.26564	0.555401	-2.58944	0.514922	0.239611	0.597055	-3.47422	0.293253	-3.05436	0.270484	0.176598	0.437076	-3.43238	0.218923	-3.1273	0.208216	0.204977	0.464439	-3.4579	0.314399	-3.12233	0.268782	0.59949	-0.848793	-2.97367	0.215737	-3.56972	0.249132
ENSMUSG00000052534	Pbx1	0.0882801	0.213302	-2.12433	0.121166	-1.97644	0.120878	0.057086	-0.0853114	-2.16838	0.106015	-2.22751	0.105613	0.0626775	0.01531	-2.19438	0.109164	-2.18688	0.134788	0.32771	0.715223	-1.70202	0.257887	-1.2077	0.265012	0.0833296	-0.011932	-2.32724	0.16427	-2.33645	0.169836	0.0950277	-0.239334	-2.18244	0.12012	-2.34956	0.130577	0.0995741	0.210104	-2.25646	0.169765	-2.10756	0.149627	0.36908	0.505523	-2.4266	0.141174	-2.07447	0.127986
ENSMUSG00000052539	Magi3	0.193192	-0.367077	-4.10468	0.310234	-4.37174	0.349633	0.15756	-0.339618	-3.76687	0.238132	-4.00829	0.262791	0.15622	-0.181167	-3.77338	0.258724	-3.91996	0.329133	0.431076	-0.752142	-2.95146	0.554793	-3.61277	0.773802	0.333545	-0.653388	-4.41015	0.466028	-4.93296	0.61305	0.229255	-0.534153	-4.01981	0.313012	-4.39683	0.333774	0.454069	-1.08307	-3.85434	0.411996	-4.62868	0.474991	0.416556	-0.963595	-4.30306	0.365576	-5.00209	0.447896
ENSMUSG00000052544	St6galnac3	0.143489	0.313625	-3.776	0.235684	-3.55816	0.232068	0.102356	0.197824	-3.3564	0.178205	-3.2188	0.175465	0.113159	0.0911182	-3.61959	0.206378	-3.56296	0.236479	0.808154	1.2313	-2.55142	0.394689	-1.67439	0.323905	0.16007	0.386257	-2.14434	0.201359	-1.87347	0.184639	0.101071	0.210312	-2.06679	0.162582	-1.92126	0.165331	0.172918	0.417864	-2.19031	0.213951	-1.89562	0.18798	0.111454	0.255434	-1.90853	0.164251	-1.73178	0.165585
ENSMUSG00000052551	Adarb2	0.119264	0.220181	-2.68133	0.205212	-2.53171	0.219881	0.22146	-0.507912	-3.24238	0.196233	-3.60194	0.230421	0.122659	-0.121196	-2.95854	0.208141	-3.05505	0.263642	0.3695	-0.780709	-2.17798	0.453222	-2.82275	0.665779	0.217398	0.371951	-3.61415	0.405387	-3.34409	0.371707	0.165243	-0.028797	-4.00686	0.327823	-4.03226	0.347943	0.439475	0.782598	-5.48056	0.862989	-4.7872	0.6184	0.232622	0.504058	-4.36728	0.400176	-3.99829	0.342792
ENSMUSG00000052557	Gan	0.136898	0.322703	-3.45788	0.210664	-3.23437	0.20996	0.0949146	-0.0343191	-3.05658	0.185488	-3.0825	0.196399	0.107043	-0.028744	-3.26537	0.204462	-3.28828	0.219722	0.313885	0.0999064	-3.41383	0.58786	-3.39872	0.687971	0.158481	0.316206	-3.14017	0.265004	-2.92075	0.263516	0.11339	0.157941	-3.2066	0.201307	-3.10211	0.225614	0.140952	0.254904	-2.88185	0.265048	-2.69813	0.234034	0.219404	0.53138	-3.4365	0.249222	-3.062	0.222305
ENSMUSG00000052560	Cpne8	0.10442	0.032281	-2.01406	0.206932	-1.99283	0.212103	0.210001	0.515746	-3.53192	0.206071	-3.17842	0.223702	0.131204	0.180457	-3.5364	0.238641	-3.41914	0.268744	0.292664	0.362121	-3.42836	0.584216	-3.16064	0.546033	0.147209	0.0383035	-3.14989	0.27857	-3.13353	0.308819	0.19138	0.4831	-3.64009	0.259156	-3.30313	0.24798	0.302084	0.705334	-3.91561	0.380994	-3.39682	0.291179	0.232236	0.553523	-3.72409	0.277676	-3.33785	0.270915
ENSMUSG00000052566	Hook2	0.163466	0.392508	-2.91807	0.225854	-2.64707	0.231155	0.124696	0.160468	-3.79404	0.237518	-3.68227	0.236208	0.177862	0.438559	-3.38905	0.246593	-3.092	0.27218	0.36183	0.348809	-3.02966	0.711185	-2.78635	0.706708	0.256795	0.236926	-4.18773	0.508417	-4.01929	0.499335	0.307228	-0.726691	-3.8968	0.310285	-4.43377	0.407156	0.260429	0.178848	-4.22286	0.586543	-4.03452	0.450122	0.2424	-0.372019	-4.5112	0.426492	-4.79408	0.491103
ENSMUSG00000052572	Dlg2	0.0332265	-0.0301144	-1.33948	0.0615399	-1.36074	0.0674528	0.0443461	-0.111774	-1.97462	0.0553666	-2.05218	0.0569754	0.0383504	-0.0382086	-1.73476	0.0627681	-1.76279	0.0839131	2.34118	-1.70855	-1.80922	0.262271	-3.10168	0.554531	0.244028	-0.433513	-1.94856	0.116734	-2.25355	0.150565	4.44069	-0.600034	-2.25319	0.0924146	-2.67055	0.107313	0.29957	-0.593644	-2.75405	0.19205	-3.16663	0.198322	0.629111	-0.554026	-2.46358	0.121653	-2.8487	0.130265
ENSMUSG00000052581	Lrrtm4	0.129382	0.290837	-3.04505	0.199609	-2.84568	0.210743	0.123251	-0.288194	-3.04488	0.158596	-3.24558	0.1636	0.129115	-0.233888	-3.23907	0.184189	-3.413	0.238592	0.35571	0.742315	-3.01424	0.593123	-2.49434	0.583229	0.206528	-0.355473	-3.51695	0.317734	-3.78911	0.391837	0.175218	-0.189237	-4.28392	0.306615	-4.4337	0.366437	0.251884	0.349353	-4.42352	0.535649	-4.12014	0.389809	0.196035	-0.318787	-4.33059	0.375942	-4.54339	0.352417
ENSMUSG00000052584	Serp2	0.0630826	-0.140908	-0.123063	0.0871589	-0.222152	0.10193	0.204714	-0.298594	-0.423639	0.0843533	-0.630153	0.0784973	0.141018	-0.273608	-0.239768	0.0845932	-0.430359	0.0951569	0.346212	-0.56393	-0.386468	0.14186	-0.786177	0.194521	1.01894	-0.600827	-1.09937	0.116686	-1.51804	0.134834	1.56939	-0.560531	-1.20109	0.0985408	-1.59052	0.106843	0.69762	-0.588282	-1.41582	0.136004	-1.82297	0.132017	4.43751	-0.730762	-1.68198	0.118728	-2.18924	0.124451
ENSMUSG00000052593	Adam17	0.177952	-0.425385	-3.1176	0.191361	-3.41985	0.227086	0.0947398	0.0914962	-3.58761	0.182067	-3.52408	0.181556	0.127352	0.24941	-3.68145	0.204494	-3.51728	0.243038	0.306298	0.00602274	-3.2188	0.593924	-3.24806	0.66542	0.121162	-0.172713	-2.43984	0.216474	-2.56341	0.234556	0.105289	-0.201916	-2.43612	0.175807	-2.57884	0.191451	0.258243	-0.596036	-2.32076	0.230489	-2.73234	0.223802	0.109941	0.199511	-2.59653	0.198303	-2.45652	0.188602
ENSMUSG00000052605	Isoc2b	0.217173	0.516131	-3.66507	0.214561	-3.30579	0.207744	0.10835	0.262564	-3.32953	0.153721	-3.14755	0.15356	0.156087	0.379083	-3.52755	0.187159	-3.2681	0.205593	0.563216	1.25636	-3.31902	0.589145	-2.39389	0.469506	0.154965	0.184904	-3.58937	0.292198	-3.46328	0.300177	0.101903	0.0804038	-3.36409	0.202985	-3.3066	0.19358	0.135515	0.189355	-3.28879	0.279738	-3.14608	0.231938	0.464861	0.697753	-3.37581	0.210155	-2.88686	0.18213
ENSMUSG00000052609	Plekhg3	0.0947387	0.149788	-3.30708	0.164153	-3.20664	0.184033	0.113768	0.279462	-3.05144	0.123011	-2.85803	0.125238	0.115986	-0.2708	-3.19998	0.149498	-3.39782	0.20803	0.229708	-0.0178316	-2.80777	0.421012	-2.86048	0.519027	0.0846531	0.138012	-1.85549	0.149453	-1.76132	0.159452	0.067842	0.0886593	-1.97319	0.12157	-1.91283	0.130748	0.0898289	-0.160226	-2.00201	0.171526	-2.11002	0.153599	0.207413	-0.404727	-1.66824	0.125232	-1.94989	0.133973
ENSMUSG00000052613	Pcdh15	0.439072	-0.764279	-2.63203	0.212153	-3.17877	0.28128	0.153208	-0.333637	-3.38274	0.213831	-3.61954	0.236903	0.479933	0.905148	-3.74173	0.285884	-3.11515	0.287811	0.519292	-0.327289	-3.18762	0.905909	-3.59395	1.09023	0.335707	-0.672427	-3.66937	0.47713	-4.21041	0.632058	0.362576	0.767072	-3.50781	0.288398	-2.96463	0.243383	0.255113	0.213212	-3.89782	0.550197	-3.71024	0.46105	0.161142	0.288568	-3.18383	0.296623	-2.97916	0.279405
ENSMUSG00000052629	Gm9885	0.103022	0.0959203	-3.48024	0.187997	-3.41746	0.20727	0.122925	0.299056	-3.49628	0.16123	-3.28841	0.157889	0.328875	0.600787	-3.51013	0.183966	-3.09576	0.196137	0.357756	-0.476691	-3.27223	0.55624	-3.72572	0.771916	0.233147	-0.566708	-3.47078	0.284342	-3.88638	0.361763	0.142268	0.286494	-3.98646	0.237296	-3.7894	0.243639	0.180288	0.0414387	-3.86035	0.388606	-3.81256	0.329969	0.189583	0.448005	-3.98838	0.295811	-3.66534	0.249199
ENSMUSG00000052631	Sh2d6	0.204945	-0.174943	-3.4549	0.359694	-3.61036	0.447005	0.39695	0.823646	-3.64646	0.296017	-3.06558	0.259496	0.298489	0.747588	-3.8538	0.374108	-3.34509	0.40058	0.7053	0.666185	-3.09231	1.30416	-2.05459	1.01813	0.30374	0.669779	-3.23921	0.529542	-2.74386	0.452748	0.159809	0.314674	-2.45038	0.275216	-2.23294	0.27573	0.209588	0.428632	-2.18154	0.375666	-1.86185	0.305688	0.193458	0.473865	-2.18464	0.285229	-1.84804	0.252827
ENSMUSG00000052632	Asap2	0.0916152	-0.0096927	-3.13616	0.177454	-3.14654	0.197075	0.0810918	-0.0245418	-3.08483	0.157109	-3.10312	0.164663	0.160172	0.397283	-3.39044	0.184621	-3.1177	0.198057	0.29759	0.483208	-3.46914	0.53094	-3.14634	0.55944	0.258313	0.60221	-3.431	0.26247	-3.00923	0.244527	0.0989232	0.113399	-3.10594	0.197457	-3.02371	0.178446	0.127477	0.181555	-3.07759	0.245475	-2.94946	0.236453	0.106378	0.0741064	-3.20628	0.216706	-3.15214	0.202717
ENSMUSG00000052656	Rnf103	0.137894	-0.310069	-2.24047	0.105988	-2.45803	0.12835	0.20652	-0.32987	-2.20825	0.0936648	-2.43744	0.099368	0.0619401	-0.101306	-2.26339	0.106066	-2.33612	0.12785	0.191376	0.403631	-2.29237	0.305286	-2.02307	0.337837	0.099769	-0.149049	-2.62681	0.166444	-2.73611	0.199338	0.0999986	-0.244734	-2.43463	0.125364	-2.606	0.138272	0.146339	-0.360725	-2.25419	0.161883	-2.50465	0.164536	0.14438	-0.345619	-2.4666	0.140765	-2.70556	0.136598
ENSMUSG00000052658	5830454E08Rik	0.231221	0.533378	-3.87561	0.349191	-3.5047	0.344897	0.124962	0.0166626	-3.52882	0.238681	-3.52448	0.266426	0.161196	-0.0023996	-3.32082	0.284841	-3.34283	0.350945	0.627254	-0.218751	-3.6768	1.20519	-2.75641	0.85517	0.435809	-1.00356	-2.99085	0.400912	-3.74248	0.534305	0.327246	0.755685	-3.53636	0.331488	-3.00127	0.297868	0.295136	0.606634	-3.72385	0.562634	-3.25151	0.438697	0.177719	-0.214029	-3.23582	0.331128	-3.38935	0.347811
ENSMUSG00000052675	Zfp112	0.126479	0.161367	-3.08146	0.243345	-2.97172	0.250789	0.112519	-0.116434	-3.39621	0.209559	-3.47895	0.219048	0.16431	-0.310432	-3.1435	0.232542	-3.38108	0.316044	0.537318	0.642873	-4.03322	1.02068	-3.71779	1.12807	1.28629	-1.50786	-2.92807	0.321901	-4.04679	0.518345	0.151492	0.225027	-3.54891	0.28431	-3.39205	0.280638	0.353669	0.829653	-3.98539	0.573486	-3.32126	0.360268	0.258161	0.606703	-3.91736	0.396267	-3.46596	0.301102
ENSMUSG00000052676	Zmat1	0.107773	-0.235277	-2.89541	0.159803	-3.06046	0.170969	0.108428	-0.241076	-3.48631	0.151405	-3.65736	0.175244	0.23302	0.506282	-3.47679	0.174183	-3.12837	0.188374	0.247445	0.554521	-2.41182	0.393979	-2.02171	0.375421	0.162057	-0.0667104	-3.3026	0.33025	-3.33162	0.274211	0.137765	-0.338224	-2.95289	0.164466	-3.20008	0.230721	0.187392	-0.47053	-2.6312	0.230284	-2.96682	0.268972	0.146865	-0.16772	-3.0838	0.296045	-3.177	0.19079
ENSMUSG00000052681	Rap1b	0.0829576	0.195799	-1.5756	0.0853002	-1.43979	0.0843567	0.0843016	0.190516	-1.80149	0.0753993	-1.66912	0.0710794	0.169857	0.300297	-1.9125	0.0841535	-1.70532	0.0950235	0.15576	0.364924	-1.40344	0.212616	-1.15554	0.237337	0.0704747	0.170536	-1.18792	0.0993884	-1.07056	0.107337	0.169319	0.276417	-1.21135	0.0772561	-1.02011	0.0816109	1.15275	0.531524	-1.43281	0.114529	-1.06256	0.0971391	0.149603	0.272896	-1.3219	0.0869496	-1.13245	0.0837418
ENSMUSG00000052684	Jun	0.07912	0.0112047	-2.55195	0.153281	-2.54544	0.161874	0.217596	-0.408507	-2.20338	0.123194	-2.48837	0.137498	0.086344	-0.15428	-2.60562	0.145535	-2.71474	0.159868	0.196874	-0.454641	-1.60325	0.268677	-1.94072	0.347609	0.112991	-0.23986	-1.99419	0.165923	-2.16526	0.192107	0.0760018	-0.0940342	-1.96339	0.145225	-2.02904	0.149172	0.247884	0.514683	-2.26884	0.188571	-1.9072	0.160459	0.0718712	-0.0006714	-1.9061	0.143852	-1.90659	0.14394
ENSMUSG00000052688	Rab7b	0.240669	-0.302619	-4.38291	0.396339	-4.63352	0.491631	0.663729	1.06552	-4.80239	0.334594	-4.05261	0.299456	0.237017	0.374181	-4.73233	0.39751	-4.49548	0.464023	0.554534	0.361092	-4.14144	1.10854	-3.85836	1.09006	0.211068	-0.49236	-1.92387	0.287947	-2.27428	0.318398	0.159507	0.357068	-2.35817	0.259353	-2.10883	0.251451	0.281803	0.667168	-2.31824	0.334	-1.83772	0.274032	0.15168	-0.331281	-1.69705	0.249734	-1.92571	0.246942
ENSMUSG00000052698	Tln2	0.0799828	0.172949	-1.81924	0.129135	-1.69984	0.132427	0.0637359	0.0525043	-2.31292	0.127561	-2.27603	0.123392	0.0671688	-0.0077362	-2.21624	0.129063	-2.22338	0.142995	0.294794	-0.682895	-2.13705	0.29685	-2.66439	0.45311	0.2076	-0.452616	-1.66136	0.152631	-1.97905	0.176458	0.131172	-0.315634	-1.74616	0.131188	-1.96573	0.137227	0.123857	-0.305365	-1.74263	0.16018	-1.95438	0.16094	0.112711	-0.278818	-1.66176	0.14028	-1.85467	0.137769
ENSMUSG00000052707	Tnrc6a	0.0570248	-0.0655386	-1.81487	0.10146	-1.86171	0.114228	0.0662352	-0.163949	-2.21833	0.0907967	-2.3322	0.0935612	0.054413	-0.0637317	-2.16494	0.0918021	-2.21143	0.114345	0.171454	-0.291772	-1.81162	0.261615	-2.03403	0.330692	0.101696	-0.24941	-1.79744	0.126263	-1.97267	0.143603	0.0751867	-0.180013	-1.86074	0.100161	-1.98656	0.110168	0.0725512	-0.0611684	-1.92039	0.14974	-1.96016	0.130516	0.0738611	-0.167409	-1.9083	0.111533	-2.02461	0.113759
ENSMUSG00000052712	BC004004	0.0400985	-0.0729942	-1.34361	0.0677039	-1.39457	0.0729154	0.0320466	0.0512169	-1.52002	0.0572556	-1.48457	0.0583306	0.0393406	-0.052179	-1.49803	0.0646876	-1.53534	0.0803588	0.232343	0.557489	-1.58089	0.231709	-1.19467	0.231522	0.05079	-0.0877965	-1.01617	0.0837369	-1.07802	0.0948805	0.170252	0.250689	-1.3503	0.0711047	-1.17629	0.0674715	0.101591	-0.243282	-1.17423	0.102179	-1.34247	0.0982375	0.114631	-0.219442	-1.03338	0.0703367	-1.18577	0.0741893
ENSMUSG00000052713	Zfp608	0.617283	-0.989961	-2.93916	0.256964	-3.64237	0.317458	0.278585	-0.628578	-3.51562	0.227966	-3.96299	0.273444	0.190613	-0.408693	-3.30629	0.256962	-3.61	0.330355	0.766892	1.62069	-3.97567	1.10668	-2.59493	0.73345	0.240796	-0.426257	-3.22251	0.384705	-3.54011	0.441095	0.431154	-0.845147	-2.98757	0.263067	-3.5869	0.311744	0.23338	0.523763	-2.99636	0.379133	-2.60394	0.289611	0.157939	-0.242118	-2.98658	0.288196	-3.15368	0.284876
ENSMUSG00000052726	Kcnt2	0.175792	-0.412467	-2.35929	0.252014	-2.65104	0.276715	0.214526	-0.484519	-3.80903	0.299686	-4.15812	0.341593	0.210723	0.443558	-3.72242	0.34792	-3.42222	0.366155	0.678023	0.811866	-3.57105	1.16193	-2.43279	0.760886	0.638328	1.49176	-5.11872	0.841758	-3.96556	0.637606	0.696096	-1.42239	-4.07081	0.444444	-5.16897	0.677554	0.521674	-1.06011	-4.31323	0.707566	-5.18174	0.913332	0.347846	-0.12024	-5.0435	0.74513	-5.08687	0.686182
ENSMUSG00000052727	Map1b	0.0462987	-0.063791	0.382994	0.0857211	0.338578	0.0879998	0.0654361	0.161256	0.768209	0.0808161	0.879908	0.0817807	0.0434875	-0.0188827	0.664245	0.0811212	0.650392	0.0902955	0.132087	0.323305	0.607475	0.130271	0.829948	0.141988	0.106695	-0.245716	0.0696587	0.0974541	-0.101903	0.109137	0.555013	-0.392378	0.0551106	0.0845945	-0.216865	0.084318	0.160308	-0.307452	0.0888673	0.106377	-0.123029	0.0938987	0.115259	-0.248088	-0.11434	0.0883794	-0.286981	0.0952104
ENSMUSG00000052738	Suclg1	0.0213076	-0.011451	-0.337238	0.0398226	-0.345318	0.0432702	0.0157494	0.0216472	-0.209376	0.0309998	-0.194365	0.030775	0.01938	-0.0025644	-0.194268	0.0358811	-0.196355	0.0437602	0.0828103	0.17392	-0.334365	0.130013	-0.216247	0.147982	0.0663966	-0.156649	-0.572016	0.0617129	-0.681356	0.0728927	0.0670947	-0.139071	-0.637978	0.0426514	-0.734804	0.0517985	0.0366794	0.0443972	-0.688997	0.0736963	-0.657556	0.0641456	0.0274063	-0.0029793	-0.748402	0.0547771	-0.750467	0.0548913
ENSMUSG00000052748	Swt1	0.117267	-0.0352075	-3.01859	0.226765	-3.04585	0.239062	0.132687	-0.30628	-3.30366	0.19667	-3.51812	0.207879	0.124577	-0.129016	-3.18916	0.207942	-3.29457	0.275797	0.384548	0.604759	-3.07535	0.701981	-2.66223	0.716607	0.212228	-0.437996	-3.19628	0.332825	-3.51965	0.392919	0.160696	-0.381536	-2.79624	0.219444	-3.06472	0.236899	0.626039	-1.07048	-2.73309	0.300078	-3.49218	0.354702	0.188222	-0.450327	-2.94198	0.24538	-3.26405	0.286022
ENSMUSG00000052751	Repin1	0.10578	0.147954	-3.06106	0.191733	-2.95881	0.195631	0.194061	0.44077	-3.42748	0.175347	-3.12175	0.1739	0.106857	0.184921	-3.05549	0.178762	-2.9321	0.203909	0.244027	0.469375	-2.61893	0.432483	-2.29707	0.43776	0.290287	0.657325	-3.22124	0.248681	-2.76519	0.247065	0.117943	0.219356	-3.2878	0.208176	-3.13308	0.196242	0.134062	-0.103747	-2.97649	0.282363	-3.03952	0.249261	0.276528	0.592485	-3.46251	0.227336	-3.0463	0.203455
ENSMUSG00000052752	Traf7	0.121448	0.288623	-2.44685	0.115893	-2.24657	0.113998	0.0522895	0.0823405	-2.86711	0.0976064	-2.80998	0.0968019	0.145144	0.329858	-2.94324	0.122952	-2.71641	0.137508	0.234405	-0.532412	-2.31646	0.317331	-2.72227	0.428025	0.22895	0.50758	-2.75634	0.184324	-2.4025	0.172303	0.060358	0.0547978	-2.6076	0.123816	-2.56962	0.123048	1.46971	0.869972	-3.02658	0.217201	-2.41114	0.148552	0.0659993	-0.0271044	-2.56287	0.138135	-2.57998	0.125588
ENSMUSG00000052763	Zfp212	0.125239	-0.283496	-2.98651	0.166783	-3.18968	0.203454	0.128114	-0.305058	-3.56412	0.166258	-3.77747	0.177426	0.472792	-0.703883	-3.0794	0.176558	-3.57682	0.224255	0.4589	-1.0309	-2.38607	0.400026	-3.21522	0.641346	0.159493	-0.30303	-3.10351	0.261939	-3.32127	0.292148	0.291529	-0.607196	-3.18175	0.183178	-3.61284	0.233519	0.206977	-0.509172	-3.11434	0.294922	-3.46417	0.285191	0.228955	0.535775	-3.63131	0.241047	-3.25311	0.212175
ENSMUSG00000052776	Oas1a	0.394809	-2.16019	-3.24184	1.38275	-3.85542	0.58874	1.04161	1.3288	-4.70598	0.53024	-11.2378	13.5451	0.527406	0.147518	-4.35744	0.710079	-6.5135	4.56398	0.819616	-3.20682	-1.61637	2.75129	-2.73773	1.45193	0.670738	1.44535	-3.86084	1.0041	-2.7466	0.821041	3.04847	-1.00126	-4.07365	1.75174	-7.84363	8.23222	0.865974	-5.13206	-2.49075	2.77186	-2.93768	0.615972	1.66158	1.03808	-3.73204	1.21543	-2.60351	0.776878
ENSMUSG00000052794	1700030K09Rik	0.168713	-0.38932	-2.79677	0.209755	-3.07553	0.248584	0.114497	0.155403	-3.46037	0.213419	-3.35331	0.216571	0.126145	0.0502679	-3.2778	0.238414	-3.25242	0.274588	0.632843	1.44785	-3.15834	0.663849	-2.09307	0.53263	0.199809	0.359556	-3.27064	0.347553	-3.02119	0.348369	0.152959	-0.174407	-3.52819	0.280894	-3.6552	0.301525	0.226776	-0.506483	-3.09506	0.351835	-3.44741	0.354414	0.158114	0.216587	-3.56001	0.299759	-3.40506	0.285105
ENSMUSG00000052798	Nup107	0.1328	-0.149714	-3.47967	0.238516	-3.58958	0.263251	0.131316	-0.298213	-3.41629	0.186996	-3.62714	0.207915	0.152404	-0.293481	-3.51878	0.227516	-3.73894	0.294955	0.793223	1.77126	-4.37395	0.982569	-2.96576	0.700179	0.196491	-0.379963	-3.28564	0.30468	-3.56815	0.365578	0.148515	-0.0907779	-3.93354	0.298521	-3.99525	0.294108	0.172416	0.00747645	-3.50187	0.365087	-3.48461	0.329904	2.18945	-1.33537	-3.18453	0.247005	-4.13552	0.336171
ENSMUSG00000052812	Atad2b	0.100684	0.0929095	-3.22029	0.193987	-3.15789	0.204086	0.147196	-0.354429	-3.1304	0.151517	-3.37977	0.174271	0.125005	-0.24527	-3.34266	0.182258	-3.52211	0.229091	0.273254	0.348808	-2.70973	0.512563	-2.48093	0.53959	0.15023	0.1907	-3.18353	0.26539	-3.05852	0.293584	0.189131	-0.470135	-2.99768	0.182249	-3.33123	0.221924	0.368849	-0.783279	-2.79212	0.259519	-3.34736	0.302976	0.192879	-0.469168	-2.84646	0.194686	-3.17701	0.220336
ENSMUSG00000052833	Sae1	0.0396478	-0.051081	-1.23345	0.0723307	-1.26917	0.0767101	0.267708	-0.267633	-1.28421	0.0642233	-1.46977	0.0650389	0.0399724	-0.0740415	-1.24796	0.0689751	-1.30005	0.0794192	0.139333	-0.26589	-1.34442	0.201998	-1.54286	0.26399	0.0587543	0.0117865	-1.61674	0.118062	-1.60811	0.113406	0.075907	-0.185624	-1.79432	0.0851844	-1.924	0.0962607	0.102659	-0.249503	-1.69838	0.119553	-1.87108	0.117065	0.0913467	0.223778	-2.12267	0.105928	-1.96678	0.0982105
ENSMUSG00000052837	Junb	0.139692	0.170954	-2.73325	0.272962	-2.61851	0.280915	0.133986	0.0818981	-3.50427	0.254309	-3.45006	0.265947	0.159051	0.175717	-3.57138	0.289386	-3.45752	0.315915	1.28718	2.23993	-4.35825	0.97083	-2.59621	0.629486	0.357708	0.876334	-3.5743	0.395502	-2.95834	0.367777	0.533568	0.920731	-3.56829	0.299022	-2.92251	0.275904	13.3504	2.12488	-3.93454	0.490293	-2.3874	0.28467	1.24999	1.34099	-4.0812	0.388642	-3.11997	0.290488
ENSMUSG00000052852	Reep1	0.296531	-0.437404	-1.54708	0.117198	-1.85177	0.129624	0.28597	-0.391759	-1.35773	0.101205	-1.63038	0.111568	0.226084	-0.39202	-1.47209	0.112648	-1.74617	0.132139	0.1445	-0.0273178	-1.7662	0.26771	-1.79761	0.312905	0.180902	-0.416981	-1.74196	0.155075	-2.03266	0.166025	5.11557	-0.756705	-1.70245	0.119318	-2.22984	0.141921	0.0964902	-0.16654	-2.15157	0.177582	-2.26512	0.166688	0.117139	-0.286353	-1.95469	0.134242	-2.15511	0.148081
ENSMUSG00000052889	Prkcb	0.0381505	0.0683074	-0.585422	0.063138	-0.538617	0.0712988	0.0330445	0.0548248	-0.991845	0.0557748	-0.954281	0.0634102	0.0388957	0.0716415	-0.670087	0.0639497	-0.620931	0.0714357	0.120092	-0.18589	-1.2113	0.192729	-1.35152	0.246348	0.0568303	-0.076456	-1.36625	0.103607	-1.41995	0.110068	0.0439687	-0.028445	-1.84918	0.0870693	-1.86909	0.0891509	0.0975874	0.221475	-2.12996	0.157317	-1.97152	0.121674	0.0524303	-0.0593916	-1.99517	0.101463	-2.03644	0.10256
ENSMUSG00000052906	Ubxn8	0.083535	0.202031	-2.77975	0.114533	-2.64051	0.12143	0.047468	-0.030284	-2.91047	0.0896331	-2.93204	0.0959897	0.0904462	0.223713	-3.01383	0.117484	-2.86115	0.136313	0.202741	-0.293487	-2.31952	0.334054	-2.55246	0.418183	0.168723	-0.405654	-2.52145	0.156715	-2.80895	0.193247	0.0646563	-0.0481517	-2.7429	0.120671	-2.77817	0.135951	0.0887735	0.02892	-2.68586	0.189269	-2.66202	0.16946	0.0612078	-0.0120547	-2.4267	0.126566	-2.43443	0.121702
ENSMUSG00000052911	Lamb2	0.106221	-0.248845	-2.9133	0.164344	-3.08476	0.158517	0.895036	0.659041	-3.16268	0.141735	-2.70542	0.139289	0.250843	0.506217	-3.30924	0.164242	-2.9594	0.171188	0.266421	0.655142	-1.52595	0.272597	-1.07544	0.282509	8.31061	1.19254	-2.96937	0.216551	-2.13514	0.178318	0.669303	0.610903	-2.51534	0.149096	-2.09002	0.135713	0.494201	0.662744	-2.22981	0.195643	-1.76356	0.155281	23.7776	1.01913	-2.48899	0.151668	-1.77999	0.133782
ENSMUSG00000052914	Cyp2j6	0.150794	0.328901	-2.51969	0.125052	-2.29087	0.118649	0.0478492	-0.0394067	-2.06924	0.0916098	-2.09693	0.0959626	0.0555607	0.0002763	-2.20774	0.10001	-2.20984	0.120752	0.251585	-0.523529	-2.46364	0.351597	-2.87046	0.472694	0.10003	-0.223259	-2.08219	0.135235	-2.24212	0.169324	0.0561263	-0.0481231	-2.00003	0.110781	-2.03309	0.108185	0.123447	-0.309365	-2.04237	0.153422	-2.25676	0.153768	0.0614594	-0.0600649	-1.99955	0.117498	-2.04137	0.118865
ENSMUSG00000052915	Msl1	0.0393334	0.0584014	-1.286	0.0668882	-1.24634	0.0781955	0.169107	-0.220384	-1.54254	0.0550378	-1.69556	0.0595288	0.0394086	-0.061413	-1.49908	0.0651261	-1.54292	0.0825534	0.26712	-0.61639	-1.38243	0.207176	-1.82774	0.282333	0.181422	0.3611	-1.88667	0.121602	-1.63539	0.113018	0.180666	-0.280422	-1.61586	0.0758109	-1.8109	0.0840498	0.0770683	0.177948	-1.80203	0.126161	-1.67659	0.108315	0.0452128	-0.0314998	-1.76335	0.0937233	-1.78428	0.0837171
ENSMUSG00000052917	Senp7	0.0724313	-0.0368188	-2.64897	0.141641	-2.67548	0.148419	0.0605518	0.0212243	-3.12082	0.12136	-3.10626	0.122512	0.0780203	0.0753881	-2.93561	0.141724	-2.88624	0.160625	0.938595	1.54137	-3.46807	0.533417	-2.3524	0.425904	0.140723	-0.334707	-2.81611	0.194081	-3.0553	0.229808	0.0841732	-0.103046	-2.92002	0.153272	-2.99341	0.165748	0.18545	-0.46341	-3.07924	0.232126	-3.40501	0.253519	0.200925	-0.467409	-2.82287	0.170188	-3.14734	0.174692
ENSMUSG00000052920	Prkg1	0.699176	-0.326964	-1.39242	1.38919	-1.62686	1.38002	0.842585	-1.22565	-2.37785	1.56475	-3.25488	1.61975	0.787677	0.0255791	-2.45831	1.58018	-2.61758	1.57093	0.841193	-0.410092	-1.70577	1.48285	-2.3507	1.66747	0.742845	-0.624932	-1.92692	1.40983	-2.34456	1.47176	0.8264	-0.663775	-2.33932	1.5812	-2.79299	1.58103	0.800969	0.118076	-3.10843	1.6651	-2.81261	1.49786	0.773645	-0.145938	-2.47752	1.52594	-2.45767	1.53006
ENSMUSG00000052921	Arhgef15	0.12713	0.307546	-2.96343	0.153807	-2.75122	0.160801	0.0942528	-0.224366	-2.99805	0.124716	-3.15578	0.141347	0.135398	-0.327897	-2.67178	0.140626	-2.90293	0.16594	0.184992	0.193836	-2.21968	0.342383	-2.09768	0.378069	0.154631	-0.0985159	-3.83832	0.288255	-3.91718	0.321832	0.102646	-0.0670823	-3.64724	0.198187	-3.69531	0.204408	0.215127	-0.513905	-3.52332	0.290956	-3.87887	0.287503	0.138067	-0.184583	-4.00166	0.264922	-4.12793	0.257606
ENSMUSG00000052926	Rnaseh2a	0.863361	0.478038	-2.49606	0.0971698	-2.16439	0.0943128	0.132228	0.229287	-2.38705	0.0683905	-2.22854	0.074273	0.0500175	0.0444524	-2.3614	0.0854569	-2.33276	0.108036	0.318009	-0.748274	-2.14619	0.287434	-2.71557	0.436456	0.0873292	-0.0674055	-2.46632	0.158136	-2.51705	0.181486	0.143217	-0.323779	-2.74075	0.116484	-2.96779	0.137069	0.164035	0.386188	-2.71574	0.183881	-2.44284	0.152078	0.242686	0.435964	-3.07855	0.150005	-2.7727	0.123224
ENSMUSG00000052928	Ctif	0.0907723	0.171935	-2.1358	0.159421	-2.01678	0.159741	0.0733708	-0.0994823	-1.69064	0.136956	-1.76021	0.141664	0.176685	-0.38678	-1.67264	0.13869	-1.94254	0.151699	0.155302	0.0744672	-1.87861	0.284931	-1.84136	0.33193	0.10744	-0.162837	-2.4401	0.188997	-2.55666	0.207264	0.159984	-0.377645	-2.40626	0.161545	-2.66901	0.167859	0.764782	-0.81998	-2.27067	0.180641	-2.84704	0.219936	0.0809734	0.00587336	-2.5223	0.170238	-2.51669	0.160731
ENSMUSG00000052934	Fbxo31	0.0797322	0.184192	-1.39069	0.113771	-1.26363	0.119661	0.117786	0.256342	-0.883811	0.104756	-0.706147	0.105543	0.0888548	0.215078	-1.07579	0.112928	-0.927291	0.118318	1.47178	1.11856	-1.73205	0.268902	-0.947369	0.229588	0.108719	0.252742	-1.86588	0.157637	-1.69014	0.154459	0.0719774	-0.134665	-1.76034	0.125221	-1.85415	0.129252	0.10553	0.238082	-1.80066	0.158445	-1.63302	0.142356	0.0730716	0.119483	-1.96371	0.139874	-1.87997	0.132924
ENSMUSG00000052949	Rnf157	0.0714348	0.137228	-0.990594	0.129593	-0.894406	0.121278	0.0618305	-0.0352935	-0.715648	0.127226	-0.739753	0.125638	0.0627214	0.0196648	-0.579785	0.128897	-0.566192	0.128495	0.123239	0.189088	-1.04586	0.214654	-0.922806	0.248691	1.14007	-0.744216	-1.42157	0.148899	-1.94074	0.170176	0.455361	-0.552647	-1.67703	0.141105	-2.06044	0.14322	0.123583	-0.293996	-1.84058	0.171756	-2.04465	0.173304	0.550749	-0.635891	-1.93773	0.159221	-2.3783	0.158313
ENSMUSG00000052951	C130021I20Rik	0.170892	0.427951	-2.16239	0.275923	-1.88973	0.359765	0.535809	2.15296	-5.73137	1.57681	-5.89159	2.3106	0.220284	0.372141	-3.43882	0.53631	-3.52501	0.846407	0.702343	2.9524	-3.75649	1.00763	-2.34654	1.41621	0.295459	1.15943	-3.04058	0.944367	-2.83932	1.23303	0.36927	1.13577	-3.87899	1.04134	-3.44643	1.18359	0.589529	-0.587833	-4.51461	1.68778	-4.85194	1.6203	0.565235	0.243063	-5.07419	1.19087	-5.31796	1.61569
ENSMUSG00000052957	Gas1	0.283034	-0.681018	-3.24952	0.279675	-3.73685	0.330638	0.191644	-0.42684	-3.84457	0.26993	-4.1513	0.305788	0.181092	0.374717	-3.72479	0.293133	-3.47056	0.31101	0.328026	-0.113936	-3.13865	0.590073	-3.28648	0.715742	0.207698	-0.024629	-4.10999	0.39854	-4.14351	0.435937	0.159195	-0.107527	-3.72221	0.308737	-3.80055	0.323016	0.286773	0.618414	-4.1517	0.474326	-3.68686	0.385498	0.186389	-0.167216	-3.81779	0.353826	-3.93506	0.356234
ENSMUSG00000052962	Mrpl35	0.0451176	-0.0440492	-1.89553	0.0832498	-1.92698	0.0939034	0.0379519	-0.0709281	-1.6107	0.0672152	-1.65985	0.0670185	0.0452015	-0.0447467	-1.65827	0.0806207	-1.69032	0.0922678	0.150439	0.286189	-1.74431	0.239952	-1.55198	0.266479	0.0672071	-0.0649407	-1.98019	0.12119	-2.02839	0.145939	0.0609389	-0.125471	-2.08273	0.0968824	-2.16982	0.0977991	0.0748032	-0.134522	-2.08776	0.139628	-2.17966	0.130084	0.052809	-0.0147079	-2.15255	0.108817	-2.1621	0.102641
ENSMUSG00000052981	Ube2ql1	0.0505383	-0.0919485	-0.884022	0.0836189	-0.948383	0.0908499	0.037997	-0.0125284	-0.717859	0.0732712	-0.727023	0.0795125	0.0422536	-0.0275358	-0.610606	0.0822131	-0.630109	0.0874048	0.242212	-0.548966	-0.856022	0.172995	-1.24916	0.235576	0.072636	-0.112811	-1.72229	0.127365	-1.80269	0.143839	0.443731	-0.456948	-1.93026	0.0990419	-2.24908	0.118085	0.629484	-0.660012	-2.0502	0.158851	-2.5077	0.158461	1.41584	-0.658442	-2.29231	0.126669	-2.74973	0.135138
ENSMUSG00000052997	Uba2	0.0339329	-0.029931	-1.23242	0.0641036	-1.25356	0.0700333	0.0298313	0.038823	-1.72829	0.0580376	-1.70124	0.0556338	0.0631841	0.157354	-1.55637	0.062436	-1.44856	0.0801181	0.212735	-0.505813	-1.25147	0.189176	-1.62224	0.277471	0.050846	0.0295611	-1.4564	0.0958189	-1.43671	0.104329	0.244982	-0.304642	-1.64888	0.0750098	-1.86082	0.0848384	16.1706	0.813546	-2.12804	0.142482	-1.55849	0.0949666	0.044409	0.0345332	-1.80371	0.0901186	-1.77943	0.0861919
ENSMUSG00000053004	Hrh1	0.127415	0.265873	-2.99272	0.207749	-2.80945	0.212197	0.0971123	-0.125421	-2.94328	0.176948	-3.03128	0.181385	0.716452	-0.92007	-3.01394	0.201839	-3.67548	0.299276	0.416907	0.952521	-3.14467	0.666626	-2.45885	0.610232	0.715203	1.22399	-4.02372	0.437395	-3.13672	0.331592	0.184721	-0.434321	-2.9808	0.21831	-3.2892	0.249269	0.485285	1.01482	-3.82681	0.445357	-3.07193	0.295845	0.144528	-0.152729	-3.42122	0.274992	-3.52748	0.275877
ENSMUSG00000053007	Creb5	0.161873	0.287801	-3.77876	0.263396	-3.58488	0.2879	0.12852	0.271716	-3.30995	0.207518	-3.11899	0.196455	0.140211	0.252194	-3.49931	0.237196	-3.33295	0.269076	0.31324	-0.359385	-2.55418	0.495812	-2.90866	0.692485	0.148504	0.239793	-2.6065	0.268185	-2.44051	0.270537	0.174525	-0.43093	-2.3158	0.203144	-2.61946	0.227706	0.159614	-0.350543	-2.45324	0.248128	-2.69979	0.263992	0.454105	-0.749774	-2.23528	0.213365	-2.75796	0.225996
ENSMUSG00000053012	Krcc1	0.147624	0.359991	-2.69944	0.151493	-2.4503	0.153625	0.0698949	0.095247	-2.58288	0.131965	-2.51546	0.121339	0.0770517	0.00724218	-2.74612	0.141711	-2.74455	0.164333	0.241984	-0.558598	-2.21925	0.304656	-2.64466	0.421064	0.0824446	0.0551783	-1.88296	0.160601	-1.84586	0.167907	0.0651554	0.00909817	-1.82558	0.130859	-1.81934	0.130861	0.129007	0.305493	-1.91355	0.172477	-1.69796	0.148879	0.0739783	-0.102958	-1.65098	0.142097	-1.72194	0.139459
ENSMUSG00000053024	Cntn2	0.0533116	0.0930691	-1.83838	0.100384	-1.77299	0.0910846	0.0466368	-0.104424	-1.48869	0.0661476	-1.56213	0.0805895	0.0464743	0.0705518	-1.73615	0.0819223	-1.68792	0.0897881	0.354899	0.842552	-2.40782	0.36068	-1.80527	0.294251	0.0641707	-0.155668	-0.483468	0.0823373	-0.592622	0.0962713	0.045929	-0.108176	-0.568874	0.0721217	-0.643958	0.0737084	0.0492446	-0.0751519	-0.696605	0.100743	-0.747146	0.0839898	0.0530259	-0.13632	-0.454702	0.0788382	-0.548813	0.0739703
ENSMUSG00000053025	Sv2b	0.0783761	-0.0923185	-2.24702	0.149258	-2.31094	0.14838	0.0642017	0.111967	-1.36563	0.112742	-1.28748	0.107717	0.0885624	-0.205898	-1.90207	0.133537	-2.04546	0.138725	0.383931	-0.886941	-1.79152	0.305418	-2.458	0.450687	0.181343	-0.43185	-2.59583	0.203654	-2.90371	0.240537	1.83185	-0.772926	-2.37878	0.139401	-2.91944	0.172116	0.157649	-0.38652	-2.43151	0.207351	-2.69505	0.183276	0.096982	-0.183275	-2.57286	0.164483	-2.70164	0.174733
ENSMUSG00000053040	Aph1c	0.13355	0.214238	-3.28559	0.24261	-3.13567	0.237962	0.118225	0.216076	-3.57896	0.195976	-3.42976	0.200037	0.146717	0.319199	-3.61635	0.232488	-3.40625	0.273996	0.409646	0.256981	-3.49743	0.838511	-3.27668	0.78713	0.171605	0.295885	-3.06478	0.309758	-2.85798	0.304644	0.378867	-0.805709	-3.42048	0.257148	-3.99607	0.319332	0.188892	0.147281	-3.46205	0.397501	-3.33635	0.336776	0.693627	0.949871	-3.44643	0.286625	-2.77399	0.22984
ENSMUSG00000053046	Brsk2	0.043327	0.031695	-1.47929	0.081575	-1.45826	0.0921749	0.0435893	-0.087311	-1.6722	0.0731633	-1.73291	0.0758438	0.0438891	-0.0008758	-1.56464	0.07865	-1.56703	0.0991453	0.164169	0.343153	-1.92198	0.263009	-1.69256	0.293967	0.147069	-0.340296	-1.90031	0.119859	-2.14069	0.153104	0.0609835	-0.0884922	-2.32563	0.114219	-2.3871	0.115436	0.210297	-0.461293	-2.48812	0.168429	-2.80893	0.174214	0.0689607	-0.0821961	-2.5703	0.132706	-2.62758	0.134772
ENSMUSG00000053062	Jam2	0.0767586	-0.166597	-1.88416	0.122922	-2.00047	0.129995	0.0649215	0.123131	-1.46702	0.115088	-1.3818	0.116202	0.118615	0.284781	-1.83918	0.113186	-1.64286	0.122234	0.168671	-0.279016	-1.60402	0.266309	-1.81884	0.338682	0.215983	0.445014	-1.78321	0.143898	-1.47593	0.151496	0.179732	0.351636	-1.69321	0.117211	-1.44921	0.114934	2.32408	0.743504	-1.70783	0.146124	-1.19047	0.131418	3.91108	0.754715	-1.71708	0.130829	-1.1932	0.125061
ENSMUSG00000053080	2700081O15Rik	0.133225	0.289938	-3.37002	0.208881	-3.16913	0.209604	0.0939093	-0.128521	-3.28243	0.161232	-3.37537	0.183968	0.309053	0.633246	-3.4526	0.198114	-3.01749	0.216545	0.207697	0.0183358	-2.46757	0.374253	-2.49142	0.465249	0.171959	0.248323	-3.91288	0.329632	-3.74102	0.329332	0.107858	0.0307808	-3.51524	0.214827	-3.4952	0.219292	0.28006	-0.694202	-3.45196	0.309182	-3.93812	0.32535	0.176747	-0.400278	-3.72134	0.25549	-4.00472	0.278121
ENSMUSG00000053091	Lins1	0.114523	0.00859047	-3.29889	0.226005	-3.29324	0.226022	0.09594	0.0341914	-3.47691	0.190929	-3.45321	0.191255	0.131533	0.207639	-3.71	0.227179	-3.57416	0.261373	0.297746	-0.258968	-2.84351	0.538102	-3.07529	0.644707	0.300795	-0.715183	-2.90136	0.271214	-3.41863	0.342817	0.199189	0.48312	-3.80475	0.279534	-3.46357	0.25363	0.228101	0.327003	-4.08452	0.453021	-3.82363	0.365652	0.752901	-1.0223	-3.25259	0.252617	-3.97885	0.315872
ENSMUSG00000053093	Myh7	0.091425	-0.0918799	-1.97857	0.172457	-2.04591	0.194061	0.153784	0.38316	-2.64054	0.17377	-2.37509	0.172836	0.148015	0.345228	-2.41931	0.1794	-2.18317	0.197228	0.243535	0.21609	-2.94939	0.469747	-2.81428	0.498526	0.148989	-0.176513	-3.12117	0.274602	-3.24875	0.291763	0.152744	-0.332817	-3.31346	0.218143	-3.55422	0.260323	0.19294	0.352197	-3.82527	0.361455	-3.56337	0.305444	0.321678	0.764046	-4.66431	0.371235	-4.11339	0.303923
ENSMUSG00000053094	Tmem248	0.140701	-0.265632	-1.99903	0.0757185	-2.18462	0.0931981	0.0383429	-0.0816982	-2.0304	0.0567927	-2.08762	0.0662652	0.0625918	0.153869	-2.02542	0.0749783	-1.91974	0.0870936	0.76645	1.03815	-2.20076	0.305503	-1.46925	0.260896	0.201062	0.411318	-2.4681	0.146199	-2.18216	0.141058	0.0512324	0.0876696	-2.25217	0.0920384	-2.19138	0.0917631	0.0732896	-0.006174	-2.29719	0.151005	-2.29979	0.139729	0.0530117	-0.04981	-2.25639	0.105397	-2.29054	0.101829
ENSMUSG00000053110	Yap1	0.27088	0.634707	-3.57569	0.264394	-3.13276	0.254132	0.112975	0.0562235	-3.57419	0.22024	-3.53782	0.231579	0.137247	0.0896597	-3.70542	0.247281	-3.65681	0.29661	0.208351	0.0896698	-1.75921	0.388648	-1.72681	0.456059	0.183341	0.270356	-3.46318	0.350903	-3.27708	0.348948	0.127611	0.109557	-3.08776	0.244325	-3.01295	0.249136	0.1883	0.34855	-3.07512	0.338318	-2.81983	0.296068	0.128047	0.135719	-2.7582	0.246139	-2.66305	0.242776
ENSMUSG00000053113	Socs3	0.21412	0.094193	-4.10099	0.399034	-4.06759	0.471089	0.238371	0.309991	-5.15565	0.461478	-4.936	0.445654	0.360062	0.889925	-4.67696	0.48053	-4.07522	0.514401	0.581029	0.617796	-3.67062	1.13661	-3.39448	1.23554	1.06024	1.63508	-3.84895	0.561687	-2.65737	0.431525	0.459564	1.02018	-3.98306	0.441906	-3.245	0.361557	6.5849	2.50401	-4.41947	0.743439	-2.48996	0.347202	12.8793	2.43335	-4.40285	0.592731	-2.60135	0.31541
ENSMUSG00000053119	Chmp3	0.047623	-0.0984435	-1.06037	0.0750837	-1.12921	0.0825801	0.0334557	0.0348702	-0.933792	0.0649628	-0.910208	0.0730858	0.0401737	0.0583815	-0.982894	0.0739077	-0.942879	0.079596	0.166021	-0.405701	-0.76084	0.159433	-1.0547	0.22577	0.0498362	-0.0265253	-1.1672	0.0945594	-1.18648	0.103771	0.0397899	0.0106942	-1.28012	0.085436	-1.27204	0.076872	0.0506005	0.0420828	-1.32387	0.10175	-1.29461	0.100771	0.0473507	-0.0793001	-1.29427	0.082826	-1.34948	0.0854211
ENSMUSG00000053128	Rnf26	0.0872821	0.214667	-2.44422	0.0956238	-2.29553	0.0968843	0.0393583	0.0582118	-2.44489	0.0718261	-2.40472	0.0745737	0.0517725	-0.0748575	-2.35316	0.0826204	-2.40739	0.107385	0.201628	-0.196714	-2.51571	0.335246	-2.68721	0.438	0.120241	0.28919	-2.67244	0.167828	-2.4719	0.167449	1.83194	-0.602461	-2.42277	0.0967692	-2.84393	0.128819	0.0931643	-0.15923	-2.57576	0.167532	-2.68528	0.161629	0.971703	-0.589616	-2.40271	0.113831	-2.81363	0.131743
ENSMUSG00000053134	Supt7l	0.104047	0.204758	-3.28199	0.17733	-3.14092	0.181849	0.0709609	-0.0125047	-3.22578	0.139219	-3.23504	0.143298	0.169994	0.419002	-3.47186	0.167745	-3.18543	0.189464	0.264603	-0.532201	-2.42058	0.362912	-2.84741	0.510774	0.143051	-0.249762	-3.19378	0.239391	-3.37181	0.258885	0.0905266	-0.0464818	-3.22761	0.17773	-3.26194	0.190299	0.634895	-0.890356	-2.70905	0.226339	-3.33239	0.253909	0.097304	-0.10176	-3.12152	0.190366	-3.19167	0.188518
ENSMUSG00000053137	Mapk11	0.145804	-0.158889	-2.87741	0.279346	-2.98801	0.282202	0.128072	0.0637487	-2.88853	0.265201	-2.83938	0.247268	0.145436	0.26705	-2.96823	0.261636	-2.79025	0.283018	0.24985	0.0317294	-2.86599	0.477894	-2.87427	0.547726	0.214154	-0.202093	-3.89613	0.391639	-4.0574	0.450164	0.194617	-0.404407	-3.83264	0.315948	-4.11623	0.327817	0.271094	-0.544834	-3.99509	0.413158	-4.39882	0.467231	0.183954	0.204657	-4.28408	0.358665	-4.13787	0.345501
ENSMUSG00000053141	Ptprt	0.0797005	-0.0873999	-2.02401	0.149255	-2.08587	0.157078	0.144414	-0.341736	-3.01757	0.160027	-3.25591	0.169399	0.0844981	-0.0261076	-2.35254	0.16502	-2.37281	0.177112	0.290554	0.682802	-2.64306	0.408339	-2.15985	0.382826	0.117527	0.0816905	-2.99266	0.224356	-2.9394	0.238573	0.0993145	-0.115355	-3.0462	0.182845	-3.12898	0.196729	0.170915	-0.186653	-3.81764	0.332867	-3.94372	0.321317	0.22875	-0.562393	-3.713	0.247139	-4.10627	0.261167
ENSMUSG00000053158	Fes	0.298855	-1.37862	-3.07605	0.720658	-4.88599	2.39883	1.19545	0.818988	-4.18007	0.409357	-5.06943	3.1173	2.65444	1.44622	-4.56625	0.826548	-3.56803	0.845118	0.743173	1.47081	-2.44314	1.17305	-1.9049	1.53441	0.238576	1.07002	-2.82537	0.365	-2.24916	0.654864	1.48595	3.29424	-3.89241	1.00861	-1.95359	1.09129	8.19467	1.68269	-3.75407	0.72809	-3.51946	2.47652	6.11775	1.78957	-4.5508	1.76863	-4.79771	4.39876
ENSMUSG00000053166	Cdh22	0.0702135	0.0821191	-2.16539	0.140796	-2.10795	0.136443	0.0650286	-0.0984151	-2.14528	0.117465	-2.21424	0.123504	0.391572	-0.582576	-2.68387	0.138593	-3.09516	0.185992	0.257496	-0.515934	-2.47641	0.37523	-2.88222	0.501787	0.149579	-0.311901	-3.10505	0.22771	-3.32955	0.262669	0.148626	-0.362535	-3.11022	0.171561	-3.36245	0.176732	0.114755	-0.124653	-2.8743	0.23051	-2.95597	0.209269	0.123938	-0.271197	-3.20272	0.199544	-3.38983	0.195343
ENSMUSG00000053175	Bcl3	0.271628	-0.346462	-3.80661	0.4243	-4.10597	0.550998	1.29133	1.60922	-5.201	0.485861	-4.04456	0.379564	1.05045	1.79638	-5.13249	0.641871	-3.80897	0.492949	0.630123	-1.08267	-3.28029	1.37163	-3.06699	1.31754	0.960163	1.74189	-4.31681	0.69789	-3.00671	0.502755	2.82307	1.72317	-3.57968	0.407229	-2.35517	0.324013	0.241682	0.418672	-2.80398	0.476748	-2.47106	0.364163	1.28158	1.54047	-3.57863	0.46685	-2.46417	0.350576
ENSMUSG00000053192	Mllt11	0.0533115	-0.0688671	0.144163	0.0947133	0.0957225	0.101684	0.0500595	-0.0390363	0.259331	0.0977784	0.23245	0.0955335	0.0450653	-0.0223555	0.263609	0.0913906	0.248019	0.0925311	0.0874988	-0.130493	0.0315335	0.14876	-0.0625838	0.171764	0.923018	-0.553253	-0.603247	0.111533	-0.98792	0.121841	2.46247	-0.623772	-0.790829	0.104718	-1.22417	0.113503	4.01167	-0.786775	-0.798507	0.133694	-1.34327	0.128739	3.19271	-0.683197	-1.17805	0.113706	-1.6526	0.122182
ENSMUSG00000053198	Prx	0.854931	-0.613443	-1.594	1.69548	-1.97984	1.7036	0.861937	-0.725812	-2.37501	1.75106	-2.69126	1.67804	0.874213	-0.344939	-2.49047	1.73931	-2.82876	1.79964	0.873732	0.201146	-2.24262	1.76563	-2.17336	1.74677	0.897023	0.415529	-2.80701	1.79306	-2.228	1.69051	0.822647	-0.288875	-1.40688	1.68645	-1.56707	1.57096	0.888896	0.873979	-2.48707	1.71786	-1.75158	1.65636	0.838773	0.615046	-1.76898	1.66375	-1.40274	1.64919
ENSMUSG00000053199	Arhgap20	0.195756	0.440385	-2.53247	0.164012	-2.22745	0.165507	0.0972469	0.215557	-2.80158	0.147992	-2.65335	0.15582	0.115905	-0.273221	-2.61347	0.154825	-2.80918	0.192524	1.75099	2.06731	-4.13591	0.775572	-2.52901	0.434735	0.140007	0.130414	-3.45169	0.268371	-3.36221	0.271401	0.281057	-0.620916	-3.66417	0.21598	-4.10441	0.258581	0.250775	-0.631946	-3.50658	0.316323	-3.94489	0.32035	0.197499	-0.370828	-4.424	0.329029	-4.68936	0.355863
ENSMUSG00000053205	Styx	0.208986	0.487936	-3.33252	0.305119	-2.99124	0.295845	0.128919	0.0871236	-3.65217	0.255535	-3.59396	0.263135	0.406276	0.878764	-3.6108	0.298351	-3.00601	0.314172	0.574065	0.363347	-3.82116	1.16714	-3.49808	1.11696	0.228677	0.0721158	-3.4329	0.440281	-3.39612	0.473275	0.130083	0.0124187	-2.75211	0.25908	-2.74616	0.269606	0.273413	0.600728	-3.17982	0.462076	-2.71469	0.332006	0.218572	0.517401	-2.90735	0.29543	-2.53978	0.26443
ENSMUSG00000053226	Dand5	0.0805616	0.123936	-2.66641	0.147659	-2.58083	0.150177	0.113085	0.273026	-3.16708	0.132009	-2.97779	0.13204	0.08828	0.156949	-2.91397	0.148368	-2.80674	0.158891	0.216221	0.0404515	-2.60973	0.397053	-2.62039	0.486373	0.21076	-0.505554	-3.15243	0.226007	-3.51735	0.282595	0.102596	0.167282	-3.33193	0.187913	-3.21551	0.184954	0.488859	0.807493	-3.39224	0.283085	-2.81361	0.200047	0.14698	0.330044	-3.6656	0.235552	-3.43042	0.207121
ENSMUSG00000053253	Ndfip2	0.132103	-0.306742	-1.28567	0.11639	-1.49934	0.125186	0.113843	-0.274365	-1.27902	0.107224	-1.46927	0.108234	0.134868	-0.309692	-1.21879	0.119278	-1.43385	0.122786	0.131134	-0.100321	-1.42448	0.237475	-1.50416	0.278907	1.43854	-0.726926	-1.26838	0.137743	-1.77485	0.155866	0.298179	-0.448947	-1.29149	0.123634	-1.60238	0.121369	0.319905	-0.506365	-1.27474	0.14124	-1.6265	0.147609	0.407037	-0.487663	-1.18285	0.117159	-1.5222	0.12816
ENSMUSG00000053279	Aldh1a1	0.0709346	-0.175331	-1.01668	0.0850576	-1.13901	0.0939135	0.0437528	0.0917207	-0.316436	0.073474	-0.253069	0.0760406	0.0550563	0.128042	-0.698398	0.0794986	-0.610209	0.0863319	0.263626	0.600931	-1.10624	0.226593	-0.68822	0.219477	0.313425	0.382322	-0.539099	0.0950978	-0.274384	0.0981747	0.0417132	0.0503737	-0.424278	0.0778739	-0.389626	0.0813738	0.0523698	0.0549834	-0.324439	0.103634	-0.285762	0.0980484	0.116417	0.239176	-0.412679	0.0851801	-0.246553	0.0811249
ENSMUSG00000053286	Trmt1l	0.0724948	-0.0257183	-2.79156	0.140743	-2.81049	0.148942	0.0656568	0.0460152	-2.9358	0.128553	-2.90405	0.129978	0.125884	-0.298676	-2.8647	0.137005	-3.07816	0.177552	0.235502	0.483418	-2.6867	0.398125	-2.35337	0.40135	0.770057	0.948766	-3.59513	0.260958	-2.93077	0.233636	0.0985987	-0.0623528	-3.55246	0.185088	-3.59895	0.201511	0.131852	-0.0924096	-3.35719	0.270519	-3.41532	0.245879	0.104487	0.0988205	-3.44717	0.207427	-3.37656	0.196211
ENSMUSG00000053289	Ddx10	0.101953	-0.008898	-3.20898	0.197309	-3.21898	0.21623	4.41881	-1.00214	-3.28262	0.168186	-3.98335	0.202985	0.110253	0.0853401	-3.35878	0.194242	-3.30811	0.234706	0.301472	0.0334362	-3.17362	0.569717	-3.20502	0.684807	0.160719	0.0346959	-3.5398	0.319123	-3.52065	0.330152	0.138295	-0.248807	-3.54601	0.241094	-3.72098	0.252217	0.559469	-1.03478	-3.1835	0.295647	-3.92262	0.36763	0.148377	0.283921	-3.65693	0.274475	-3.45183	0.240946
ENSMUSG00000053291	Rab4b	0.895159	1.16841	-4.07192	0.357937	-3.24082	0.288651	0.176414	0.423856	-3.73317	0.231607	-3.44131	0.240459	0.177112	-0.22923	-3.71247	0.274077	-3.90193	0.37273	0.525719	-0.536516	-3.16248	0.862059	-3.75417	1.13861	0.298622	-0.66985	-3.43513	0.42127	-3.95555	0.562182	0.188127	0.407771	-3.84352	0.332932	-3.56011	0.322351	0.249604	0.153547	-3.89088	0.535677	-3.74897	0.454276	0.211461	0.0358456	-4.06825	0.431654	-4.03487	0.407421
ENSMUSG00000053293	Pom121	0.244334	-0.34574	-1.90714	0.0860517	-2.14832	0.102407	2.40228	-0.444441	-2.13979	0.0685313	-2.44892	0.0827021	0.509164	-0.411654	-1.9494	0.0806486	-2.23697	0.104896	0.228227	-0.520948	-1.86781	0.276988	-2.26013	0.376545	0.0759101	0.0208046	-2.35646	0.14244	-2.34443	0.158967	0.0691533	-0.14669	-2.50409	0.109217	-2.60603	0.11134	0.089406	0.0547636	-2.6992	0.185507	-2.65798	0.167186	0.300362	-0.494232	-2.63789	0.138903	-2.98126	0.144524
ENSMUSG00000053297	AI854703	0.0524208	0.0704448	-2.38278	0.0953482	-2.33462	0.10214	0.0584702	0.134284	-1.94003	0.0666301	-1.84678	0.0642955	0.0595034	0.148633	-1.81682	0.0746985	-1.71531	0.0924291	0.259328	0.638332	-2.0081	0.260499	-1.57354	0.289991	0.149418	0.359322	-2.99675	0.197798	-2.74602	0.18962	0.0925022	-0.168415	-3.27366	0.148941	-3.39349	0.168437	0.168341	-0.404907	-3.12124	0.227346	-3.40229	0.228871	0.112828	-0.243734	-3.41789	0.173417	-3.59042	0.193404
ENSMUSG00000053310	Nrgn	0.120352	-0.261356	-0.358397	0.198797	-0.538131	0.191661	0.564502	-0.93282	-4.9268	0.252292	-5.58883	0.309399	0.114782	-0.221934	-2.12546	0.181615	-2.28653	0.21798	0.306477	-0.013867	-3.60957	0.598824	-3.65651	0.661379	2.463	-1.1152	-1.94661	0.21436	-2.7235	0.233681	0.602158	-0.904705	-3.41689	0.245559	-4.04723	0.262339	0.286253	-0.637566	-4.50005	0.424307	-4.95699	0.457895	0.18354	-0.0188975	-4.87256	0.357674	-4.88958	0.369731
ENSMUSG00000053317	Sec61b	0.0385926	-0.0870709	-0.759015	0.0601735	-0.819364	0.0601275	0.0283087	0.0467224	-1.27022	0.0507269	-1.2379	0.0519368	0.036205	-0.0532387	-1.08968	0.0573079	-1.12765	0.0736209	0.0881961	0.00552767	-0.793976	0.160778	-0.795813	0.1931	0.0454191	0.0767592	-0.846731	0.0814113	-0.793737	0.0838668	0.0769863	0.170773	-0.982177	0.0593348	-0.86402	0.0629061	0.0417077	-0.0030604	-0.897772	0.0868846	-0.899249	0.0790698	0.0454418	0.109808	-0.971478	0.0661155	-0.895239	0.0641449
ENSMUSG00000053329	Gatd3a	0.109379	0.230914	-1.27408	0.0793504	-1.11459	0.0864392	0.0892925	0.191305	-1.09418	0.0738988	-0.961431	0.0721535	0.135157	0.25246	-1.18811	0.0784217	-1.01337	0.0816125	0.155694	0.379856	-1.1368	0.196299	-0.875194	0.205248	0.0550965	0.0710041	-1.29339	0.103696	-1.24434	0.105483	0.0623162	0.151517	-1.24168	0.0797214	-1.13731	0.0875649	0.0967904	0.228309	-1.30123	0.111388	-1.14203	0.102818	0.046207	0.0783268	-1.17891	0.0845186	-1.12458	0.0841232
ENSMUSG00000053332	Gas5	0.0973213	-0.191402	1.14155	0.0617861	1.00873	0.0640742	0.120863	-0.197445	0.845203	0.055147	0.708107	0.0594348	0.0340782	-0.0504604	0.907175	0.0605961	0.872023	0.0633748	0.0519164	0.00569092	0.862272	0.095516	0.864637	0.110476	0.0830121	-0.187499	1.19092	0.0673659	1.06075	0.0705083	0.13579	-0.214784	1.22917	0.0597669	1.08005	0.063883	1.18999	-0.366231	1.21191	0.0692282	0.958308	0.0656301	6.65412	-0.435022	1.24582	0.0593559	0.94394	0.0646276
ENSMUSG00000053333	Dis3l2	0.086114	0.0534872	-2.97678	0.166154	-2.94115	0.174492	0.0815366	0.155271	-3.26561	0.140466	-3.15848	0.144178	1.14721	-0.805552	-2.88278	0.145608	-3.45141	0.205372	0.278614	0.649069	-2.70146	0.40591	-2.25104	0.404958	0.330237	0.627877	-2.73206	0.206761	-2.29397	0.191029	0.097214	0.182643	-2.77654	0.164219	-2.64947	0.161979	0.143626	0.32562	-2.92372	0.236452	-2.69002	0.198441	0.0859852	0.085897	-2.61438	0.168416	-2.55425	0.164915
ENSMUSG00000053334	Ficd	0.0812648	-0.0006271	-3.00083	0.161196	-3.00309	0.171326	0.0830547	0.167269	-3.1447	0.142879	-3.02946	0.147157	0.0892901	0.0823017	-3.17019	0.160688	-3.1185	0.191489	0.268978	0.526231	-3.00833	0.461299	-2.6541	0.480519	0.132177	0.0443612	-3.39995	0.247845	-3.37415	0.270057	0.187268	-0.426063	-3.04131	0.170507	-3.34041	0.190401	0.147158	0.067871	-3.5484	0.311306	-3.489	0.267453	0.1549	0.380797	-3.21424	0.201842	-2.94576	0.177568
ENSMUSG00000053347	Zfp943	0.0716533	0.0374685	-3.15631	0.135529	-3.13166	0.145743	0.0543824	0.0787377	-2.96434	0.0971831	-2.9104	0.103618	0.0701775	0.0163934	-3.01659	0.123076	-3.0094	0.153208	0.250316	-0.49069	-2.5202	0.354209	-2.91635	0.500603	0.152347	-0.371563	-2.68686	0.167792	-2.95055	0.201779	0.10314	0.245764	-3.03589	0.138285	-2.86588	0.140795	0.225465	-0.542577	-3.0135	0.219955	-3.39127	0.227955	0.109587	0.255867	-3.00607	0.165762	-2.82522	0.143484
ENSMUSG00000053390	Zfp952	1.8526	0.940236	-3.423	0.200524	-2.76644	0.175316	0.0841073	0.123597	-3.26612	0.157523	-3.17996	0.154876	0.0921867	-0.0461525	-3.05705	0.166518	-3.09579	0.202641	0.447847	1.07127	-3.1615	0.555239	-2.38185	0.473638	0.173127	0.28377	-3.67721	0.309185	-3.48488	0.322064	0.135684	-0.30132	-3.39053	0.198412	-3.60593	0.230383	0.191203	0.353978	-3.74121	0.364364	-3.46953	0.278953	0.12258	-0.174801	-3.32473	0.224564	-3.44533	0.220331
ENSMUSG00000053395	Cacng8	0.173583	-0.163232	-3.17417	0.330974	-3.29661	0.361033	0.24582	-0.599653	-2.959	0.258096	-3.38503	0.297529	0.154087	-0.0665548	-2.8235	0.274717	-2.88546	0.329192	0.697477	2.8561	-2.26328	1.00661	-2.77612	1.79423	0.28525	-0.352964	-3.11299	0.517167	-3.3819	0.563505	0.216936	0.190634	-3.80736	0.434278	-3.65613	0.388664	0.702987	1.41068	-4.06527	0.777904	-2.89741	0.40477	0.242518	-0.120486	-3.6049	0.453063	-3.71611	0.512771
ENSMUSG00000053398	Phgdh	0.0703576	0.172755	-1.01871	0.0894795	-0.899122	0.0911868	0.132776	0.264127	-1.75886	0.0891719	-1.57546	0.0857593	0.45911	0.438816	-1.66646	0.0989399	-1.36304	0.106146	25.5434	1.66044	-1.9524	0.309165	-0.777776	0.216643	0.052244	0.0665756	-0.295816	0.096878	-0.249928	0.099485	0.0516771	0.106484	-0.296978	0.0871855	-0.222972	0.0849025	0.0486885	0.0306088	-0.330353	0.0971623	-0.308881	0.0943963	0.0417988	0.00765639	-0.193829	0.0870529	-0.188002	0.0812276
ENSMUSG00000053411	Cbx7	0.0643996	0.1337	-2.14061	0.0999625	-2.0485	0.10584	0.267259	0.353087	-2.77266	0.0976406	-2.52723	0.090134	0.0623108	0.106611	-2.37496	0.101743	-2.30281	0.11796	0.233558	-0.493314	-2.29611	0.29533	-2.68845	0.443956	0.200548	0.439073	-2.50009	0.172383	-2.19181	0.14777	0.623125	0.552764	-2.8682	0.136001	-2.48287	0.118853	0.168872	0.405677	-3.11237	0.223504	-2.82256	0.181385	0.0750526	0.145417	-2.73871	0.135254	-2.63753	0.13166
ENSMUSG00000053414	Hunk	0.0951924	-0.0382275	-3.21702	0.175942	-3.24797	0.199723	0.118779	-0.289326	-2.78144	0.129385	-2.98456	0.148041	0.0855296	-0.0365907	-2.82794	0.151118	-2.85903	0.185881	0.938744	-1.75207	-2.80339	0.475957	-4.32151	0.987856	0.179017	0.408489	-3.31523	0.270164	-3.02781	0.254255	0.123675	0.244251	-3.48186	0.208387	-3.31125	0.202094	0.193162	0.478172	-3.32053	0.294376	-2.97296	0.228539	0.138859	0.316032	-3.53446	0.230603	-3.31025	0.204453
ENSMUSG00000053436	Mapk14	0.0421984	0.0452251	-1.80015	0.0793151	-1.76935	0.0860147	0.0408782	-0.0691579	-2.32687	0.069897	-2.37537	0.0772889	0.282626	0.357597	-2.17391	0.0853192	-1.9271	0.0970557	0.208262	0.486114	-2.19601	0.293062	-1.86038	0.299671	0.111666	-0.259458	-2.27471	0.141667	-2.45946	0.173236	1.7707	0.568642	-2.51225	0.1088	-2.11691	0.0973954	0.079257	-0.0264122	-2.44803	0.16405	-2.46386	0.14779	4.83712	0.710846	-2.58951	0.13222	-2.09353	0.104307
ENSMUSG00000053453	Thoc7	0.0333705	0.0349774	-0.745053	0.063079	-0.721093	0.0675503	0.0287274	0.0295842	-0.657222	0.0568884	-0.636714	0.0568364	0.0341422	0.0507778	-0.59504	0.0605103	-0.56033	0.0679928	0.0929269	-0.121968	-0.69092	0.153682	-0.782096	0.192527	0.0510147	0.07569	-1.21317	0.0971557	-1.16016	0.0913885	0.0369739	-0.0316389	-1.28189	0.0722191	-1.30389	0.0733146	0.0569993	-0.0994199	-1.29034	0.106741	-1.35824	0.0965711	0.355591	-0.353202	-1.41089	0.0829614	-1.65594	0.0856418
ENSMUSG00000053460	Ggcx	0.131981	-0.126828	-3.11205	0.24513	-3.20443	0.264352	0.915754	-0.925617	-3.264	0.196583	-3.91802	0.253649	0.190699	-0.436469	-3.05178	0.224127	-3.3757	0.307198	0.398094	-0.0793982	-2.86919	0.77202	-2.99344	0.87128	0.26678	-0.607172	-3.0182	0.327767	-3.47011	0.416308	0.133622	-0.0951247	-3.11902	0.259025	-3.18777	0.269943	0.210617	-0.411663	-3.03474	0.368081	-3.31696	0.361708	0.303918	0.722311	-3.70623	0.352183	-3.18635	0.289063
ENSMUSG00000053470	Kdm3a	0.121602	-0.27018	-3.18725	0.171183	-3.37945	0.197528	0.0931592	-0.174826	-3.51675	0.153299	-3.64068	0.169733	0.141507	0.331745	-3.7412	0.182641	-3.51898	0.22298	0.317359	-0.538711	-3.00453	0.498851	-3.44027	0.633428	0.254931	0.571126	-2.86877	0.220305	-2.46809	0.196767	0.131532	0.325833	-2.83548	0.166432	-2.60881	0.161238	0.262074	0.584527	-3.09743	0.259137	-2.67789	0.195282	0.114537	0.262081	-2.85306	0.185844	-2.66715	0.161177
ENSMUSG00000053475	Tnfaip6	0.154431	-0.347844	-2.44587	0.232356	-2.68953	0.24288	0.15242	-0.349759	-1.84182	0.22618	-2.08507	0.229053	0.127311	-0.158131	-2.17802	0.230856	-2.28996	0.235953	0.272283	0.46098	-2.73811	0.485646	-2.42859	0.504483	0.175434	-0.428435	-1.11311	0.233266	-1.41074	0.236648	0.117329	-0.202198	-1.09582	0.21725	-1.23413	0.209357	0.144365	-0.309183	-1.26557	0.222016	-1.48383	0.238558	0.219252	-0.525003	-1.02587	0.218669	-1.39054	0.222119
ENSMUSG00000053477	Tcf4	0.114203	-0.290318	-1.4783	0.134562	-1.68048	0.142376	0.0960237	-0.233513	-1.61043	0.123555	-1.77264	0.126306	0.159863	-0.356773	-1.464	0.126326	-1.71373	0.144288	0.174013	0.362372	-1.82337	0.292157	-1.57546	0.302471	0.0727666	0.00271118	-1.12278	0.150003	-1.12012	0.144609	0.0756349	-0.147075	-0.870437	0.124468	-0.973969	0.136433	0.140961	-0.340505	-0.875106	0.140156	-1.11214	0.147154	0.0892252	-0.206059	-0.808151	0.126519	-0.950929	0.125627
ENSMUSG00000053483	Usp21	0.111305	0.262444	-3.05121	0.159089	-2.872	0.175737	0.0731422	0.046863	-3.22019	0.140862	-3.18871	0.147983	0.119101	0.280142	-3.2212	0.162448	-3.03073	0.184592	0.274908	0.595202	-2.69929	0.437871	-2.27304	0.40862	0.213356	0.522493	-3.08651	0.218262	-2.72488	0.220738	0.165915	-0.40147	-3.16682	0.172342	-3.4508	0.203321	0.586419	-0.966355	-3.1588	0.263337	-3.83957	0.306416	0.147267	0.347376	-3.49627	0.217918	-3.25066	0.194431
ENSMUSG00000053510	Nrd1	0.079431	0.191008	-1.81748	0.0850041	-1.6852	0.0864285	0.0383426	0.0707399	-1.64609	0.067044	-1.59718	0.0688767	0.0407408	-0.0270809	-1.62403	0.0747719	-1.64375	0.0867173	0.379834	-0.756566	-1.4602	0.219459	-2.00842	0.312971	0.0692441	0.155015	-1.38986	0.106946	-1.28179	0.101014	0.0543403	0.119842	-1.58962	0.0845884	-1.5067	0.0862814	0.057353	0.0554284	-1.49461	0.117913	-1.45471	0.104304	0.0513493	0.105568	-1.3276	0.0867044	-1.25408	0.0828157
ENSMUSG00000053519	Kcnip1	0.0477627	0.0991008	-0.770751	0.0811412	-0.701827	0.0782722	0.0486535	0.106459	-2.1113	0.0829874	-2.03754	0.0831065	0.0661304	-0.156726	-1.56658	0.0859548	-1.67607	0.0950702	0.152733	-0.18183	-1.74766	0.264654	-1.88729	0.314377	0.26893	-0.474583	-2.04216	0.135051	-2.37473	0.159655	0.0723487	-0.0937935	-2.95812	0.128849	-3.02534	0.144787	0.176475	-0.38433	-3.66986	0.279796	-3.93798	0.285465	0.165679	-0.408151	-3.40092	0.179609	-3.68828	0.203167
ENSMUSG00000053536	Cstf2t	0.0870912	-0.212339	-1.97765	0.113058	-2.12607	0.123442	0.0816621	-0.199264	-2.44038	0.100987	-2.57954	0.11082	0.0942043	-0.228485	-2.21432	0.113072	-2.37498	0.131772	0.171385	-0.0565141	-2.1992	0.321436	-2.25093	0.360433	0.116055	-0.253581	-2.34747	0.153568	-2.52968	0.190919	0.0666696	-0.0141843	-2.53612	0.134264	-2.54631	0.137169	0.116525	0.250143	-2.65744	0.192788	-2.47991	0.169833	0.0945258	-0.204943	-2.52394	0.143868	-2.66722	0.152252
ENSMUSG00000053545	6430503K07Rik	0.177357	0.320373	-3.56119	0.298923	-3.34496	0.318248	0.201753	0.483193	-3.52498	0.263521	-3.18493	0.243915	0.226887	0.556021	-3.63642	0.29744	-3.26119	0.330681	0.679193	-1.118	-2.53047	0.63996	-3.75794	1.09391	0.165659	0.132531	-2.72309	0.329225	-2.63153	0.328105	0.151554	0.303128	-2.57695	0.263637	-2.36091	0.242485	0.174887	0.319019	-2.51274	0.32794	-2.27902	0.286926	0.194833	-0.459058	-2.3053	0.25877	-2.62814	0.276692
ENSMUSG00000053550	Shisa7	0.186386	-0.452646	-2.47589	0.203817	-2.79403	0.224314	0.141531	-0.280886	-4.04317	0.226507	-4.24396	0.24997	0.173052	0.414047	-3.65774	0.231297	-3.37812	0.262394	0.804082	1.69019	-3.83411	0.77868	-2.54756	0.569425	0.336394	-0.817667	-3.51899	0.362777	-4.11194	0.434585	0.701439	-1.17828	-4.14037	0.291491	-5.01298	0.4569	0.226083	0.158916	-4.48566	0.481193	-4.35202	0.420362	0.488123	1.12128	-5.47691	0.582714	-4.62195	0.40254
ENSMUSG00000053552	Ebf4	0.193822	-0.438709	-3.19105	0.269939	-3.50834	0.314583	0.121389	-0.167903	-3.42713	0.227797	-3.54657	0.24331	0.135304	0.0641234	-3.03495	0.254217	-2.99988	0.290161	0.315196	0.212594	-2.47294	0.606367	-2.33803	0.639263	0.467485	1.06114	-4.05713	0.515386	-3.27681	0.404902	0.257124	0.609286	-4.07425	0.356837	-3.64222	0.329535	0.389204	-0.926099	-3.46305	0.428606	-4.13231	0.491154	0.234029	-0.297774	-4.2262	0.420492	-4.45884	0.48471
ENSMUSG00000053553	3110082I17Rik	0.107159	0.162512	-3.25322	0.188021	-3.14289	0.200341	0.136578	0.340663	-3.86251	0.171818	-3.62711	0.175512	0.118459	0.1576	-3.54396	0.201637	-3.44127	0.234426	3.66633	2.03898	-3.21704	0.553463	-1.72388	0.357629	0.271753	0.674009	-3.70318	0.318904	-3.2268	0.286388	0.116457	0.21234	-3.32476	0.205418	-3.17694	0.20264	0.125583	-0.127056	-2.84034	0.25063	-2.92519	0.236861	0.211852	0.515663	-3.64471	0.265633	-3.27602	0.218153
ENSMUSG00000053559	Smagp	0.170597	0.197209	-3.94586	0.308171	-3.81986	0.345634	0.20925	0.511658	-3.93679	0.23745	-3.58244	0.239361	0.464079	0.946624	-4.1856	0.331639	-3.52417	0.314866	0.658837	1.40561	-4.094	1.06425	-2.96444	0.855592	4.42213	2.12815	-4.50995	0.60519	-2.92286	0.341056	0.337932	0.74	-3.6097	0.291928	-3.08759	0.259537	0.925352	1.24342	-3.40781	0.43769	-2.49498	0.283496	0.426435	0.83338	-3.59512	0.321289	-2.99664	0.244558
ENSMUSG00000053560	Ier2	0.177729	0.396761	-3.38423	0.284071	-3.10644	0.272919	0.255156	0.580185	-3.25381	0.214374	-2.85583	0.235223	0.146947	0.278989	-3.03602	0.254146	-2.84547	0.263621	1.03745	1.77153	-3.38832	0.698574	-2.04829	0.475435	0.279968	0.666721	-3.14879	0.320467	-2.68047	0.302998	0.13563	0.114265	-3.2541	0.269682	-3.17563	0.271081	0.508753	0.942589	-3.33063	0.36489	-2.64636	0.26029	0.136634	0.0619275	-3.14579	0.268799	-3.10514	0.276308
ENSMUSG00000053565	Eif3k	0.0714824	0.150406	0.00533155	0.0498093	0.109427	0.0528451	0.0300054	0.0669945	-0.105093	0.0473346	-0.0584201	0.0421518	0.0463188	0.110582	0.0439076	0.0436685	0.120109	0.0530072	0.190569	-0.375168	0.189741	0.110749	-0.0736933	0.138205	0.0574463	0.139088	-0.131689	0.0636202	-0.0353472	0.0648134	0.0299671	0.0549166	-0.240401	0.0529446	-0.202275	0.0517488	0.0357322	0.0555684	-0.186561	0.0686299	-0.147646	0.062536	0.0292363	0.033345	-0.287117	0.0560804	-0.264011	0.0563457
ENSMUSG00000053574	4930563E22Rik	0.142527	-0.204228	-3.29188	0.230042	-3.45105	0.298894	0.273262	0.604277	-3.71675	0.230148	-3.29561	0.219025	0.128697	-0.152279	-3.00209	0.221803	-3.11836	0.269074	0.300309	-0.32478	-2.43392	0.482397	-2.75039	0.666873	0.257593	0.541854	-3.65817	0.40757	-3.26866	0.374384	0.497665	1.0359	-4.64895	0.42629	-3.89705	0.328123	0.222152	-0.151577	-3.93359	0.45722	-4.02816	0.429754	0.180419	0.127254	-3.9545	0.373984	-3.85204	0.336336
ENSMUSG00000053580	Tanc2	0.0505779	0.111358	-1.62852	0.0740119	-1.55223	0.0852893	0.519608	-0.338491	-1.98132	0.0694462	-2.21619	0.0728218	0.0795884	-0.193837	-1.7897	0.0713904	-1.92617	0.0966792	0.149342	-0.0678754	-1.94436	0.259669	-2.00918	0.321482	0.227363	-0.451429	-2.06944	0.130674	-2.38765	0.166756	0.0663557	-0.148472	-2.31637	0.103569	-2.41914	0.102313	0.0968802	-0.186083	-2.56935	0.170197	-2.69763	0.165608	0.240228	0.395109	-2.5463	0.122288	-2.27077	0.107951
ENSMUSG00000053581	Zfand2a	0.0582315	0.0945891	-2.27217	0.101611	-2.20739	0.10912	0.0429122	-0.0076733	-2.33063	0.0841983	-2.33665	0.0919269	0.0520982	-0.0303976	-2.22832	0.0915553	-2.25203	0.116959	0.188896	0.157543	-2.48706	0.329078	-2.40066	0.399621	0.129822	0.325082	-2.60554	0.166289	-2.37914	0.159096	0.202686	-0.384979	-2.44494	0.112433	-2.71439	0.133757	0.10546	-0.174573	-2.75663	0.184715	-2.87948	0.19417	0.186374	0.374537	-2.60154	0.135852	-2.34001	0.121206
ENSMUSG00000053600	Zfp472	0.225009	0.548613	-3.31093	0.264257	-2.92958	0.260036	0.146742	0.343388	-3.75771	0.224576	-3.52091	0.229669	0.274176	-0.649712	-3.51312	0.261055	-4.00883	0.402956	0.46866	-0.214636	-3.19973	0.794871	-3.56419	1.06592	0.357785	0.862666	-3.70008	0.453088	-3.06859	0.36442	0.138734	-0.16962	-3.09413	0.24971	-3.22206	0.289729	0.652612	-1.13658	-2.63787	0.313938	-3.4468	0.375495	0.165808	0.271322	-3.17974	0.301448	-2.98036	0.265917
ENSMUSG00000053604	Rpia	0.171569	-0.344217	-3.42702	0.258586	-3.6788	0.307541	0.10657	-0.0037788	-3.56576	0.203954	-3.57225	0.223509	0.168042	-0.338389	-3.36681	0.233396	-3.62384	0.319384	0.417296	-0.224576	-2.59932	0.630184	-3.00903	0.97686	0.218485	0.012375	-3.68945	0.402726	-3.71218	0.483888	0.160191	-0.323856	-3.32205	0.26344	-3.55083	0.278422	0.495006	-0.929223	-2.44449	0.299174	-3.09297	0.314218	0.584742	0.965189	-3.64492	0.327032	-2.95472	0.248347
ENSMUSG00000053617	Sh3pxd2a	0.253048	-0.591034	-3.26059	0.235204	-3.67789	0.26616	0.117054	-0.139163	-3.44263	0.216735	-3.54142	0.227645	0.583234	-0.90335	-3.42276	0.235837	-4.06395	0.293223	0.461983	-1.02942	-3.0774	0.514046	-3.91965	0.757534	0.196736	0.0871435	-4.14409	0.377379	-4.09334	0.402023	0.205101	0.488323	-4.40366	0.301515	-4.06254	0.292029	0.199818	-0.328439	-3.87082	0.381682	-4.08667	0.34893	0.238324	-0.564949	-4.33676	0.339936	-4.74125	0.380278
ENSMUSG00000053641	Dennd4a	0.0831286	-0.201346	-2.46408	0.108927	-2.60512	0.121695	2.50871	-0.568624	-2.65379	0.0894364	-3.04938	0.104267	0.266025	-0.441034	-2.66899	0.111793	-2.97938	0.148359	0.228625	0.463859	-2.75146	0.404547	-2.42392	0.38521	0.224051	-0.491237	-2.51155	0.163037	-2.85777	0.195453	0.0653436	0.0850599	-2.6402	0.122182	-2.58172	0.126092	0.0824151	0.052417	-2.39895	0.173447	-2.35944	0.154103	0.0982363	-0.237768	-2.50242	0.133311	-2.66694	0.130967
ENSMUSG00000053644	Aldh7a1	0.1137	0.264117	-1.88899	0.0966643	-1.7064	0.101376	0.11149	0.248641	-2.15301	0.0892385	-1.98098	0.0925107	0.137079	0.30157	-2.08923	0.103506	-1.88092	0.110132	0.330138	0.750341	-2.21923	0.294046	-1.69581	0.282696	0.123396	0.30609	-2.04696	0.134347	-1.83479	0.133768	0.737726	0.494912	-2.08998	0.106916	-1.74647	0.102427	0.853118	0.632216	-2.12315	0.159832	-1.67931	0.119381	0.246791	0.375882	-1.91914	0.112934	-1.65707	0.0981289
ENSMUSG00000053646	Plxnb1	0.0808043	0.161587	-2.14531	0.135161	-2.03407	0.14025	0.0646865	0.111776	-2.02015	0.117418	-1.94271	0.117486	0.0806378	0.157247	-2.23424	0.131657	-2.12721	0.145929	0.156218	0.331644	-1.65305	0.250488	-1.43188	0.281985	0.114761	0.287109	-1.81988	0.151654	-1.62235	0.161037	0.146717	0.335841	-1.72601	0.131634	-1.49276	0.128115	0.125068	0.308467	-1.71941	0.160982	-1.50354	0.147448	0.152939	0.343132	-1.59456	0.136257	-1.35537	0.125775
ENSMUSG00000053647	Gper1	0.320939	-0.75837	-3.39395	0.398633	-3.95965	0.497661	0.257367	0.63418	-3.42557	0.313248	-2.98636	0.315451	0.215699	0.253899	-3.49856	0.39434	-3.34237	0.44155	0.527396	0.109142	-2.40871	1.09082	-2.24706	1.04493	1.76396	-2.06869	-2.51543	0.431577	-4.12353	0.764227	0.218483	0.391859	-3.18328	0.391799	-2.90154	0.366975	0.260634	0.379519	-3.0822	0.505978	-2.78441	0.43026	0.456941	-0.997257	-2.4231	0.33454	-3.14507	0.42077
ENSMUSG00000053693	Mast1	0.0991051	0.040858	-1.43935	0.196484	-1.41089	0.196001	0.0929381	-0.0496406	-1.13158	0.189369	-1.16433	0.179668	0.0945012	0.0163652	-1.36313	0.185727	-1.3523	0.188117	0.83	-1.15484	-1.30613	0.265129	-2.14236	0.383116	0.149315	-0.269155	-2.57409	0.255322	-2.76368	0.266517	0.15843	-0.397189	-2.04687	0.206017	-2.32061	0.199342	0.350742	-0.69444	-2.00114	0.221016	-2.48644	0.237812	0.290642	-0.606343	-2.39116	0.208315	-2.81666	0.231042
ENSMUSG00000053702	Nebl	0.756691	0.525018	-2.36653	0.11382	-2.00206	0.109108	0.0476591	0.0447517	-2.16522	0.0919548	-2.13448	0.0954679	0.0740446	0.167004	-2.29053	0.096366	-2.17793	0.125264	0.15912	0.350822	-1.66035	0.247198	-1.42283	0.269615	0.22357	0.445207	-2.3629	0.150893	-2.05397	0.148598	0.109511	0.257395	-2.22162	0.108335	-2.04374	0.113561	0.0810501	0.14241	-1.97512	0.156302	-1.87289	0.131194	3.02263	0.667491	-2.21639	0.126529	-1.75127	0.105436
ENSMUSG00000053716	Dusp7	0.259932	-0.56361	-2.89617	0.197005	-3.29409	0.230402	0.344251	-0.607905	-2.96373	0.177336	-3.38764	0.192161	0.198176	-0.474782	-3.20064	0.193068	-3.54517	0.262168	0.363616	-0.520001	-3.19579	0.553301	-3.69156	0.810543	0.162549	-0.366608	-2.48965	0.232027	-2.75317	0.270749	0.173967	-0.415388	-2.5093	0.200542	-2.79667	0.196796	0.200173	-0.499556	-2.55885	0.250575	-2.90525	0.252948	0.111731	-0.132603	-2.64833	0.220184	-2.73889	0.213362
ENSMUSG00000053730	Tmem39b	0.387776	-0.601406	-3.11751	0.631195	-3.69796	1.08443	0.48915	-0.445712	-5.30487	2.79084	-9.41799	9.36114	0.281485	-0.807513	-3.22592	0.407709	-5.92285	4.28489	0.783592	-0.472907	-2.44733	0.455788	-3.374	1.32279	1.26998	0.956821	-3.98703	0.408165	-4.73738	3.02145	0.612019	0.729451	-4.56414	0.771676	-5.17586	2.78605	0.357556	-0.300694	-3.58974	0.547177	-5.10784	2.91468	0.32262	1.00625	-3.71128	0.752721	-3.12596	0.772754
ENSMUSG00000053746	Ptrh1	0.318919	-0.771968	-4.4238	0.397359	-4.99346	0.485969	0.280274	0.670931	-4.39975	0.370011	-3.92168	0.331339	0.258479	-0.530551	-4.03835	0.39138	-4.42545	0.442173	0.306227	0.232296	-2.87272	0.584256	-2.71969	0.611663	0.338034	-0.568582	-4.29582	0.481771	-4.78221	0.656023	0.288317	-0.653921	-3.74528	0.373866	-4.21991	0.425679	2.36765	2.1938	-5.15515	0.727572	-3.47026	0.409298	0.237528	0.47341	-4.07715	0.42953	-3.73835	0.394834
ENSMUSG00000053754	Chd8	0.320595	-0.381684	-2.21909	0.0874501	-2.48576	0.109292	36.0197	-0.620844	-2.46226	0.0760091	-2.894	0.0929767	1.19366	-0.552673	-2.40463	0.0905347	-2.79215	0.131142	0.185275	-0.16421	-2.40995	0.323199	-2.55081	0.399356	0.15681	-0.383358	-2.47818	0.15581	-2.74842	0.183018	0.0752503	-0.169804	-2.58668	0.107927	-2.70635	0.12518	0.0945519	-0.187266	-2.40823	0.162336	-2.53708	0.15624	0.0798051	0.189024	-2.55688	0.12193	-2.42529	0.117164
ENSMUSG00000053768	Chchd3	0.0769007	0.167502	-1.31237	0.0601257	-1.19628	0.0604573	0.158795	0.180421	-1.13473	0.0453307	-1.00964	0.0444891	0.0340544	-0.0667897	-1.096	0.0504841	-1.143	0.0628893	0.117471	0.0140263	-1.45181	0.218045	-1.45053	0.255436	0.0435557	-0.0073359	-1.22297	0.0847081	-1.22854	0.0901918	0.0328726	0.0502048	-1.20653	0.0611485	-1.17175	0.0614562	0.0472463	0.00856238	-1.24608	0.0982845	-1.23905	0.0865407	0.0945569	-0.194127	-1.08628	0.0659853	-1.22074	0.0644383
ENSMUSG00000053769	Lysmd1	0.0617718	0.0976145	-2.68562	0.101012	-2.62002	0.120129	0.0437095	0.0770133	-2.39624	0.0773859	-2.3432	0.0817907	0.062825	0.117309	-2.56231	0.0948184	-2.48368	0.119726	0.554373	1.15774	-3.20993	0.482719	-2.36552	0.372218	0.17091	0.414447	-2.99791	0.197647	-2.70682	0.177083	0.0786871	-0.165482	-2.73612	0.121896	-2.8525	0.134884	0.726743	0.759852	-3.02733	0.225972	-2.48637	0.149215	1.73837	-0.700695	-2.56169	0.123586	-3.05133	0.152828
ENSMUSG00000053774	Ubxn7	0.12663	0.221157	-3.38594	0.225349	-3.23389	0.230248	0.130432	0.318065	-3.60899	0.176361	-3.39002	0.1848	0.151057	0.333548	-3.54965	0.220644	-3.32599	0.253759	0.693441	-1.46121	-2.75167	0.517304	-4.04415	1.00237	0.168193	0.00610302	-3.36456	0.339431	-3.35873	0.334596	0.12175	-0.0986979	-3.35171	0.230322	-3.42171	0.236741	0.209531	-0.366513	-3.50924	0.366756	-3.76558	0.372327	0.340695	-0.692394	-2.94968	0.22339	-3.4348	0.245363
ENSMUSG00000053799	Exoc6	0.102215	0.247807	-2.88559	0.134341	-2.71573	0.147739	0.10796	0.262523	-3.47843	0.129324	-3.29641	0.129305	0.0816408	0.0851646	-3.27879	0.138081	-3.22527	0.173514	0.317816	0.775032	-3.04309	0.425049	-2.49689	0.403101	0.491026	0.752707	-3.33752	0.233612	-2.80938	0.204165	0.0787217	-0.0616464	-3.10207	0.155829	-3.14502	0.157083	0.369718	0.691353	-3.2386	0.255225	-2.7466	0.195651	0.269584	0.528139	-3.32216	0.186754	-2.95149	0.159947
ENSMUSG00000053801	Grwd1	0.0848973	-0.0211953	-3.21733	0.164611	-3.2345	0.179588	0.0720964	0.00508234	-3.40779	0.142012	-3.40525	0.148599	0.0893853	-0.0724296	-3.31551	0.156905	-3.3719	0.192255	0.570303	1.36467	-4.16714	0.784045	-3.10576	0.569599	0.578869	-0.925111	-3.1257	0.231642	-3.79069	0.321116	0.183037	0.445358	-3.82087	0.216579	-3.50703	0.191097	0.152756	0.0966727	-3.6468	0.328435	-3.56148	0.267649	0.119984	0.20495	-3.61686	0.226899	-3.47025	0.204448
ENSMUSG00000053819	Camk2d	0.073619	0.139383	-0.700889	0.124175	-0.605652	0.134899	0.0701223	0.124982	-1.85919	0.123128	-1.77326	0.1288	0.0698645	0.0992632	-1.41474	0.130691	-1.34671	0.13594	0.15204	-0.11286	-1.62459	0.275443	-1.71448	0.316585	0.0852614	-0.124101	-1.76955	0.161046	-1.85516	0.159284	0.0745402	-0.0597618	-2.09214	0.140334	-2.13499	0.150208	0.115649	0.219966	-2.55118	0.216872	-2.39133	0.179231	0.0788342	0.0487177	-2.53447	0.165297	-2.49942	0.158127
ENSMUSG00000053825	Ppfia2	0.0949099	-0.0963241	-2.10489	0.188753	-2.17123	0.187852	0.115033	-0.231333	-3.30441	0.193251	-3.46561	0.196691	0.135081	-0.283455	-3.15314	0.196903	-3.3592	0.241157	0.214771	0.196439	-2.57524	0.4039	-2.45744	0.445144	0.286021	0.680841	-3.52501	0.286968	-3.05055	0.276355	0.130373	-0.166289	-3.7364	0.233644	-3.85897	0.263761	0.184485	0.15474	-4.0806	0.388102	-3.95579	0.334155	0.2666	-0.66063	-3.96376	0.281492	-4.43043	0.315384
ENSMUSG00000053838	Nudcd3	1.43968	0.404524	-1.77494	0.0694449	-1.49474	0.0724679	0.0447501	0.109276	-1.80913	0.055259	-1.73354	0.0579857	2.01462	0.413588	-1.74298	0.0620987	-1.45699	0.0725682	0.132159	-0.014981	-1.72569	0.241207	-1.74764	0.286069	0.0613457	0.0161928	-1.92527	0.118627	-1.9149	0.125379	0.0770868	0.185433	-2.07308	0.0904322	-1.94382	0.0822019	0.0643453	0.0204811	-1.98272	0.13682	-1.96628	0.119258	0.270059	0.355405	-2.1826	0.0994107	-1.93516	0.0876622
ENSMUSG00000053841	Txlna	0.0719868	-0.0361454	-2.81913	0.138694	-2.84517	0.145174	0.0600584	-0.075557	-2.8346	0.117947	-2.88663	0.114814	0.0699949	-0.0233396	-2.73019	0.12477	-2.75024	0.152679	0.256641	-0.498321	-2.49523	0.360667	-2.8854	0.472724	0.108998	-0.261344	-2.09123	0.15061	-2.27446	0.164555	0.105688	0.264368	-2.44056	0.139171	-2.25643	0.132181	0.0873044	0.1102	-2.39513	0.175576	-2.31543	0.155571	0.0692652	0.0839293	-2.3265	0.139921	-2.26704	0.129726
ENSMUSG00000053870	Fpgt	0.0804441	0.0830227	-3.06238	0.148667	-3.00655	0.160503	0.0753715	-0.128371	-3.31585	0.131673	-3.40631	0.142716	0.132255	-0.312465	-3.24811	0.14684	-3.47251	0.192959	0.286025	0.0978366	-3.44211	0.543406	-3.41106	0.623398	0.108425	-0.0078509	-3.00887	0.207839	-3.01942	0.232307	0.105163	-0.247209	-2.82946	0.149887	-3.00272	0.162369	0.144751	-0.324651	-3.01381	0.233475	-3.23847	0.232719	0.178537	-0.414641	-2.67774	0.160887	-2.96641	0.168701
ENSMUSG00000053897	Slc39a8	0.51168	0.710167	-6.79802	6.28472	-3.36105	1.17093	0.717746	-1.82956	-2.4745	0.667606	-13.6746	18.0854	0.508837	0.424458	-3.66503	0.386536	-8.79376	9.93176	0.396594	0.43827	-2.35961	0.82813	-1.97493	0.720738	0.343598	0.786313	-3.41375	0.446316	-2.84553	0.379013	1.11839	2.58808	-3.97991	1.59652	-1.89534	0.82273	0.984634	1.2953	-3.14824	0.446616	-2.22435	0.355088	1.91823	1.49809	-5.86505	4.27151	-4.71258	4.11553
ENSMUSG00000053898	Ech1	0.240965	0.254025	-1.32491	0.0593025	-1.14904	0.0628618	40298.9	0.480684	-1.41944	0.0482924	-1.08615	0.0461133	0.742372	0.317286	-1.41368	0.0563237	-1.19434	0.0658526	0.139806	0.339543	-1.00238	0.191392	-0.767032	0.190913	0.0842157	0.194466	-0.765188	0.0737932	-0.63046	0.0746301	0.385531	0.250722	-0.718	0.054041	-0.544144	0.0527146	0.289396	0.304194	-0.728745	0.0778488	-0.51711	0.0671354	0.0735675	0.156055	-0.634215	0.0582169	-0.52563	0.0506362
ENSMUSG00000053907	Mat2a	0.139747	0.330566	-0.965183	0.134208	-0.735499	0.129506	0.0849327	0.195311	-1.10585	0.127753	-0.97071	0.129593	0.0725111	0.12353	-1.07032	0.130642	-0.985326	0.135781	0.129785	0.307051	-0.717912	0.182794	-0.512011	0.217385	0.0952809	0.220735	-0.567207	0.141384	-0.413242	0.134424	0.0701263	0.107221	-0.641939	0.133177	-0.566931	0.12783	0.0755196	0.102292	-0.704774	0.142481	-0.632873	0.135991	0.0947027	0.236309	-0.642994	0.134309	-0.47954	0.136136
ENSMUSG00000053916	Nanp	0.0624916	-0.09073	-2.41287	0.110303	-2.47701	0.121244	0.0551099	-0.101311	-2.88731	0.0955855	-2.95814	0.101665	0.0669048	0.0685256	-2.7847	0.113433	-2.74129	0.14537	0.240267	0.463137	-2.88278	0.395075	-2.56469	0.408281	0.118784	0.0320926	-3.45104	0.228055	-3.43351	0.248398	0.516347	-0.660468	-3.37408	0.154808	-3.83871	0.194342	0.145484	-0.189024	-3.65562	0.276338	-3.7899	0.286122	0.131761	0.0623083	-4.34231	0.285474	-4.28947	0.247084
ENSMUSG00000053929	Cyhr1	0.0403515	-0.0600032	-0.843099	0.0729345	-0.885019	0.077298	0.0352279	-0.025012	-0.780425	0.0687737	-0.797966	0.071641	0.0418684	-0.0626708	-0.788572	0.0719428	-0.832908	0.0833679	0.135797	0.329252	-0.836877	0.166557	-0.610412	0.177603	0.0471158	-0.0084097	-0.700854	0.0936748	-0.706794	0.0946503	0.0649082	-0.155883	-0.712265	0.0682188	-0.820985	0.0773515	0.0499242	-0.0781783	-0.736873	0.0984209	-0.789921	0.085972	0.0393805	0.0152518	-0.677799	0.0809696	-0.66685	0.0760263
ENSMUSG00000053930	Shisa6	0.102775	0.0745061	-2.79917	0.200429	-2.74726	0.19904	0.139455	-0.331557	-3.1222	0.179555	-3.35738	0.208487	0.21655	-0.528939	-3.80577	0.248421	-4.20171	0.355513	0.48571	0.397103	-4.4089	1.00209	-4.12118	0.985766	0.231513	-0.326025	-3.78344	0.384257	-4.04244	0.467573	0.141587	-0.0402661	-3.7527	0.270669	-3.78558	0.292108	0.204857	-0.134108	-3.96725	0.414588	-4.05406	0.400856	0.178076	-0.102778	-4.28672	0.368034	-4.34819	0.337578
ENSMUSG00000053931	Cnn3	0.167784	0.334444	-1.30334	0.102755	-1.07203	0.10758	0.0616539	0.10863	-1.21668	0.100541	-1.14177	0.104508	0.0866575	0.198926	-1.245	0.109614	-1.10622	0.101273	0.134939	0.320885	-0.0973844	0.16008	0.123549	0.169932	2.52924	0.628932	-0.510165	0.106966	-0.0760059	0.121915	0.727636	0.429666	-0.444103	0.0910088	-0.146406	0.0918969	418.16	0.879122	-0.411921	0.104293	0.198854	0.0905128	2.48665	0.586182	-0.287273	0.095447	0.117877	0.107518
ENSMUSG00000053950	Adnp2	0.0966113	-0.180719	-2.9688	0.156493	-3.09723	0.175071	0.104786	-0.244827	-3.30045	0.132671	-3.47177	0.143848	0.116014	-0.263631	-3.12867	0.156563	-3.31858	0.197002	0.33132	-0.71436	-2.86122	0.425483	-3.42485	0.574489	0.344472	-0.696474	-2.86483	0.212134	-3.36066	0.26825	0.0939386	0.0282648	-3.36596	0.175808	-3.35099	0.2002	0.145537	0.2585	-3.29753	0.271266	-3.10763	0.228699	0.167564	0.413224	-3.41933	0.209446	-3.12949	0.192472
ENSMUSG00000053963	Stum	0.0883651	0.0898621	-2.01794	0.169309	-1.9585	0.184367	0.157717	-0.354023	-4.09843	0.202996	-4.35152	0.236455	0.174417	-0.348074	-4.10207	0.237114	-4.37381	0.3484	1.31175	-1.97022	-2.62122	0.458524	-4.25274	0.922614	0.207401	-0.486228	-3.1539	0.291816	-3.50394	0.335079	0.317794	0.704685	-4.15156	0.281797	-3.65555	0.252278	0.21459	0.384489	-3.86608	0.416394	-3.56394	0.31677	0.294143	-0.628942	-4.86062	0.423126	-5.34297	0.534321
ENSMUSG00000053965	Pde5a	0.303457	0.183003	-4.53259	1.88637	-3.64284	0.467749	0.681808	0.369741	-5.0956	1.56434	-12.3413	14.531	0.288874	-2.38536	-2.8899	1.35304	-3.59228	0.425106	0.959445	5.09361	-2.51237	1.45245	-1.92301	3.21498	0.417245	-1.07534	-3.06144	0.952083	-3.51411	0.640659	0.404137	1.11235	-5.93535	3.66565	-3.47413	0.660945	0.619969	0.705264	-5.84061	4.63687	-3.30319	0.907291	0.231202	-0.0470015	-4.18805	0.451529	-4.19479	0.403529
ENSMUSG00000053985	Zfp14	0.101277	-0.0737838	-3.20722	0.186612	-3.26278	0.209297	0.310297	0.54354	-3.53396	0.166779	-3.15648	0.162206	0.126191	0.276382	-3.32483	0.181208	-3.14149	0.222656	0.690667	1.52212	-3.9554	0.725902	-2.81547	0.593293	0.130628	0.00907403	-2.95515	0.251612	-2.95082	0.260653	0.0923457	0.0389775	-2.94967	0.179858	-2.92433	0.188652	0.165619	0.38723	-3.10899	0.289655	-2.82716	0.23353	0.118368	-0.150355	-3.16107	0.221407	-3.26452	0.217881
ENSMUSG00000054000	Tusc1	0.152156	-0.354987	-2.82373	0.217702	-3.07037	0.219676	0.113053	0.202213	-3.28091	0.196569	-3.14223	0.205774	0.152241	-0.346521	-3.13572	0.218466	-3.38312	0.251046	0.273352	0.0862827	-2.76409	0.479751	-2.766	0.59439	0.223427	-0.473818	-3.37965	0.312619	-3.73033	0.377827	0.662293	-1.12758	-4.0341	0.303058	-4.84467	0.393691	0.195051	-0.262822	-3.54158	0.384785	-3.71294	0.353935	0.219995	-0.508046	-3.82076	0.313355	-4.18346	0.347121
ENSMUSG00000054008	Ndst1	0.152146	0.352526	-2.54471	0.132209	-2.30077	0.135719	0.225208	0.382401	-2.82366	0.12363	-2.55725	0.112185	0.276477	0.463683	-2.74503	0.128579	-2.42549	0.141096	0.182963	0.0459362	-2.39183	0.326381	-2.38413	0.3953	1.65661	0.781829	-2.3501	0.162592	-1.8052	0.14354	0.0637732	0.065223	-2.09042	0.128758	-2.04439	0.121954	0.273377	0.490124	-2.18927	0.158692	-1.84702	0.141938	0.394068	0.479518	-2.02265	0.12656	-1.6893	0.118488
ENSMUSG00000054013	Tmem179	0.0673988	0.104796	-1.16468	0.122589	-1.09277	0.128451	0.058638	-0.0047593	-1.24412	0.116625	-1.24742	0.116443	0.0607097	-0.0008677	-1.10068	0.119311	-1.102	0.124779	0.127384	0.211335	-1.16734	0.217883	-1.02751	0.24716	0.130231	-0.315778	-2.15868	0.171903	-2.37955	0.183225	0.0970208	-0.216917	-2.28795	0.136773	-2.4413	0.156775	0.110797	0.15682	-2.86508	0.22354	-2.75139	0.198247	0.147065	-0.355305	-2.705	0.172534	-2.95324	0.183574
ENSMUSG00000054021	Sirt5	0.111771	0.274368	-3.05582	0.14562	-2.86695	0.154317	0.0521739	0.00093364	-2.91465	0.100676	-2.91507	0.11059	0.0759026	0.13894	-2.89945	0.122645	-2.80624	0.145469	0.25127	0.487385	-2.71294	0.421707	-2.37786	0.431271	0.106134	0.057491	-3.07358	0.207704	-3.0344	0.209951	0.082859	-0.0301799	-3.35978	0.166399	-3.38041	0.164065	0.23367	-0.581037	-3.40763	0.26124	-3.81646	0.287761	0.109345	-0.0407351	-3.59909	0.216859	-3.62588	0.210618
ENSMUSG00000054027	Nt5dc3	0.216693	0.381758	-2.52124	0.118548	-2.25636	0.115905	0.0842659	-0.20649	-2.47475	0.0931135	-2.61916	0.10614	0.0628861	-0.102267	-2.2853	0.102835	-2.35888	0.126168	0.213526	0.506572	-2.16184	0.297188	-1.8128	0.305624	0.12304	0.178948	-3.18667	0.237659	-3.06119	0.230989	0.134836	-0.318602	-2.86579	0.134579	-3.08836	0.146721	0.185388	0.432892	-3.2425	0.247788	-2.92913	0.186689	0.0953414	0.109924	-3.32081	0.190102	-3.2417	0.17448
ENSMUSG00000054034	Tceal5	1.13291	0.384799	-1.06552	0.0733492	-0.798563	0.0700217	0.139772	0.233067	-1.5914	0.0669804	-1.43003	0.0697437	0.133515	0.244099	-1.30251	0.0722387	-1.13396	0.0805976	0.124734	-0.173142	-1.23814	0.205377	-1.37074	0.260698	0.684468	-0.635505	-2.1103	0.132606	-2.55603	0.167803	0.0727605	-0.158592	-2.51751	0.106678	-2.62891	0.11963	0.12588	-0.263151	-2.84626	0.212082	-3.02498	0.19265	0.231355	-0.491374	-3.18757	0.162565	-3.53172	0.183639
ENSMUSG00000054051	Ercc6	0.609753	-0.117853	-10.4903	12.9721	-6.64923	6.16573	0.994211	-0.295847	-14.5024	19.4341	-12.0723	14.8637	0.294248	1.10475	-3.75808	0.290085	-3.10398	0.54063	0.508395	-0.108406	-3.97845	2.84136	-2.88978	0.877795	1.02152	-2.3142	-2.78376	0.700522	-4.4383	0.872041	0.270498	0.214888	-4.03445	0.748861	-4.11235	1.19944	0.300885	0.117746	-3.74418	0.566064	-3.68258	0.611035	0.404997	-0.398056	-4.0527	1.39047	-3.88519	0.484686
ENSMUSG00000054057	A930004D18Rik	0.233207	-0.217248	-3.92535	0.408598	-4.11018	0.485878	0.872509	1.02566	-3.83198	0.272747	-3.11364	0.246149	0.27815	-0.634641	-3.35404	0.279194	-3.84503	0.427216	0.431393	-0.0764472	-2.00279	0.560581	-2.42722	1.00864	0.226213	0.0682027	-3.23659	0.447934	-3.20131	0.471189	0.351488	-0.789546	-3.48185	0.331384	-4.08925	0.487667	0.270857	-0.356032	-3.35478	0.514794	-3.60028	0.514177	0.251726	0.145335	-4.29939	0.515581	-4.19253	0.500469
ENSMUSG00000054072	Iigp1	0.400005	0.363011	-4.63702	0.799243	-4.34701	0.766917	0.688913	1.52206	-3.80057	0.586366	-2.73972	0.579705	0.393699	0.562413	-4.44148	0.722801	-4.08916	0.772143	0.785173	-0.873999	-2.55453	1.75584	-1.84876	1.22188	0.370332	0.518129	-3.28144	0.710353	-2.94715	0.727271	0.334777	0.241421	-3.69332	0.647505	-3.55282	0.684107	1.13741	2.12663	-4.47466	1.06203	-2.74585	0.654869	0.359759	0.224683	-3.7688	0.730556	-3.60113	0.705869
ENSMUSG00000054074	Skida1	0.247661	0.0376499	-3.15492	0.332874	-3.45826	1.03646	0.44224	-0.611533	-3.17987	0.448841	-10.1954	12.0235	0.392246	0.560316	-7.78066	8.61392	-2.79106	0.51301	0.881466	-4.13981	-1.6091	2.619	-2.49522	0.956054	0.640366	-0.644427	-7.22242	7.67857	-3.58913	0.583549	0.228439	0.292533	-3.84214	1.66963	-2.96744	0.320654	0.696822	-1.53516	-2.15809	0.330351	-5.30704	4.03332	0.548963	0.555359	-3.90084	0.482817	-7.04689	6.67571
ENSMUSG00000054079	Utp18	0.109904	-0.2081	-2.82828	0.178717	-2.97717	0.203658	0.0837585	0.0764317	-3.37578	0.158221	-3.32397	0.166051	0.109994	-0.176015	-3.21012	0.177557	-3.33948	0.214468	1.13128	1.80239	-3.47266	0.651194	-2.13781	0.481912	0.137176	0.238042	-2.97103	0.244389	-2.81045	0.26067	0.0947213	0.0184713	-2.89003	0.187468	-2.87795	0.191843	0.20076	0.483248	-2.94034	0.270918	-2.59242	0.216548	0.11171	0.207194	-2.86059	0.190225	-2.71786	0.195823
ENSMUSG00000054091	1810037I17Rik	0.0770085	-0.190602	-0.250192	0.0981686	-0.383082	0.106	0.0513259	-0.0778809	-0.458153	0.0940139	-0.512238	0.0948906	0.0527985	-0.0680639	-0.469724	0.100408	-0.516978	0.101261	0.0950127	-0.1393	-0.318361	0.164761	-0.417478	0.178732	0.140263	-0.308087	0.104439	0.106208	-0.109011	0.10582	0.115937	-0.262415	0.13736	0.0991258	-0.0449158	0.102563	0.137328	-0.296685	0.135671	0.106637	-0.0699586	0.106205	0.0713174	-0.162253	0.150721	0.105046	0.0388213	0.0991117
ENSMUSG00000054099	Slc25a40	0.137066	-0.223541	-3.62367	0.239146	-3.78337	0.259785	0.111133	0.230217	-3.47671	0.181397	-3.31928	0.192643	0.139623	-0.298931	-3.16968	0.200052	-3.38379	0.231953	0.288771	0.233057	-2.99783	0.534666	-2.86791	0.593879	0.21101	-0.149465	-4.08264	0.394466	-4.19917	0.431705	0.140244	0.143906	-3.98538	0.288356	-3.87891	0.261392	0.285115	-0.710262	-3.62856	0.356482	-4.12764	0.37951	0.166032	0.306918	-3.83199	0.283302	-3.61565	0.273331
ENSMUSG00000054162	Spock3	0.0506985	0.0582799	-0.62203	0.0942889	-0.582326	0.101244	0.0489052	0.0336972	-0.975738	0.0996066	-0.951627	0.0919681	0.0501813	-0.0533225	-0.802759	0.0938539	-0.840206	0.0986729	0.124407	-0.0589782	-1.31269	0.229351	-1.36145	0.262203	0.0541524	-0.0642921	-0.266455	0.103623	-0.310769	0.101071	0.0969688	-0.232485	-0.376695	0.0930765	-0.538477	0.0997549	0.36433	-0.427171	-0.269856	0.105014	-0.566288	0.108477	0.433341	-0.416869	-0.207569	0.0966162	-0.497033	0.102257
ENSMUSG00000054196	Cthrc1	0.0778446	-0.118135	-2.92294	0.133001	-3.00858	0.158663	0.224096	-0.367209	-2.43419	0.102345	-2.69011	0.115049	0.122867	-0.288197	-2.45024	0.119351	-2.65483	0.154726	0.257801	-0.325471	-2.86622	0.428575	-3.13669	0.530463	0.120709	-0.0753457	-3.36777	0.224794	-3.42637	0.2527	0.216692	-0.466364	-3.26101	0.158438	-3.58919	0.186634	1.3293	-1.18551	-3.23675	0.251173	-4.07374	0.307295	0.122468	0.151342	-3.89157	0.240427	-3.78357	0.226095
ENSMUSG00000054199	Gon4l	0.0736204	-0.175374	-2.3283	0.115846	-2.45042	0.121649	0.14249	-0.291832	-2.63068	0.100628	-2.8334	0.104727	0.064842	0.0905637	-2.55585	0.111775	-2.49508	0.128681	0.260661	-0.62171	-2.21107	0.301749	-2.68316	0.430802	0.0974179	-0.13063	-2.5684	0.167406	-2.66384	0.194927	0.0833685	0.105262	-3.16818	0.153087	-3.09706	0.164639	0.0974259	0.0217724	-2.91159	0.208346	-2.89228	0.185804	0.087183	0.140737	-2.96578	0.165478	-2.86533	0.146797
ENSMUSG00000054226	Tprkb	0.0609001	0.0536771	-1.51496	0.107906	-1.48009	0.127515	0.0672759	0.147514	-2.01178	0.108778	-1.90967	0.109987	0.423623	0.493769	-2.08998	0.123221	-1.74739	0.120685	0.36403	0.716786	-1.45817	0.239761	-0.95912	0.230174	0.188373	0.38656	-1.18556	0.133851	-0.916995	0.12916	0.07253	0.156704	-1.06349	0.119077	-0.953572	0.107772	0.068236	-0.0820004	-0.953909	0.135487	-1.0091	0.122299	0.0570183	0.0480755	-0.874752	0.109297	-0.842229	0.115894
ENSMUSG00000054237	Fra10ac1	0.110247	-0.270827	-2.49453	0.0976649	-2.6853	0.125708	0.0697167	-0.164386	-2.54252	0.0877328	-2.65763	0.100101	0.055886	-0.0382582	-2.48122	0.0968539	-2.5109	0.12528	0.292891	-0.699775	-2.38366	0.327798	-2.9268	0.484177	0.160945	-0.39138	-2.59384	0.1657	-2.87194	0.203516	0.10166	-0.26035	-2.73932	0.126679	-2.92076	0.135432	0.227171	-0.499263	-2.70109	0.186939	-3.04882	0.194675	0.0923428	-0.148389	-3.13136	0.161087	-3.23608	0.172943
ENSMUSG00000054252	Fgfr3	0.09916	-0.0993776	-0.74956	0.192254	-0.817659	0.187771	0.0914103	0.0380775	-0.551436	0.178395	-0.527088	0.189242	0.0907946	0.0614543	-0.727074	0.17711	-0.685897	0.186316	0.398574	0.807209	-1.12334	0.26442	-0.564007	0.264101	0.0983512	-0.0770148	-1.03082	0.191378	-1.08576	0.200327	0.161643	0.401868	-1.02525	0.176571	-0.747916	0.183737	0.0900526	0.0095857	-0.896919	0.192028	-0.887381	0.176589	0.140636	0.338563	-1.20636	0.189213	-0.970292	0.181906
ENSMUSG00000054256	Msi1	0.221242	-0.49284	-3.09661	0.344683	-3.44593	0.370462	0.189596	-0.358295	-3.06109	0.328414	-3.30969	0.32596	0.187846	-0.271351	-3.23304	0.329161	-3.43531	0.369324	0.363429	-0.283675	-2.5099	0.626489	-2.79511	0.76743	0.230047	-0.353947	-3.04084	0.414028	-3.29788	0.443537	0.175117	0.0219813	-3.17346	0.351375	-3.15633	0.345313	0.47196	-1.08542	-2.73649	0.405744	-3.49393	0.423418	0.194602	0.271552	-3.2762	0.370747	-3.0809	0.351068
ENSMUSG00000054263	Lifr	0.119595	-0.256177	-2.55707	0.186957	-2.73491	0.187026	0.0813003	-0.0887839	-1.99615	0.156169	-2.05855	0.161431	0.0961756	-0.17037	-2.15294	0.164445	-2.27429	0.183661	0.228807	0.0725331	-2.81737	0.42567	-2.7892	0.483353	0.197027	0.475995	-2.37531	0.211874	-2.04446	0.207457	0.222179	-0.473013	-2.04405	0.166975	-2.37363	0.176015	0.118986	0.205499	-2.3332	0.221565	-2.18706	0.203344	0.263051	-0.536427	-2.06026	0.180162	-2.43162	0.177515
ENSMUSG00000054277	Arfgap3	0.110978	0.261091	-2.66536	0.161327	-2.48515	0.166002	0.0762217	0.0790508	-2.75321	0.144996	-2.69904	0.149136	0.233834	0.491679	-2.9486	0.162368	-2.60973	0.174608	0.594012	1.13189	-2.8366	0.413295	-2.02612	0.340328	0.144383	0.346253	-2.31203	0.183236	-2.07241	0.1856	0.137553	0.343751	-2.41398	0.157654	-2.17687	0.165026	0.10765	0.192132	-2.40032	0.209413	-2.26052	0.17328	0.0800498	-0.0523176	-2.22354	0.157924	-2.26049	0.163209
ENSMUSG00000054280	Prr14l	0.149146	-0.31619	-3.0805	0.239765	-3.30116	0.245841	0.177723	-0.438424	-3.51644	0.199994	-3.82594	0.227847	0.144194	-0.241575	-3.20898	0.229132	-3.38777	0.2744	1.12622	1.96575	-3.62735	0.829501	-2.09973	0.536166	0.150336	0.0825123	-2.83442	0.281388	-2.78492	0.310669	0.124265	0.162645	-3.07531	0.244461	-2.95929	0.229245	0.175748	-0.249082	-3.13557	0.332257	-3.30714	0.330006	0.275561	0.626143	-3.11647	0.259132	-2.67458	0.226012
ENSMUSG00000054302	Eapp	0.17094	-0.29449	-1.95916	0.0810201	-2.16441	0.0939597	0.0368066	-0.0387483	-2.23939	0.0694041	-2.26662	0.0745656	0.075392	-0.182458	-2.145	0.0799302	-2.27462	0.112674	0.245997	-0.575424	-1.81906	0.246072	-2.24864	0.351626	0.0704586	0.127436	-1.98561	0.123894	-1.89805	0.129794	0.0762087	-0.184244	-1.9245	0.0904326	-2.05346	0.103394	0.115246	-0.288192	-1.94996	0.134849	-2.14947	0.133513	0.0532625	-0.0557069	-2.05428	0.105426	-2.09234	0.100401
ENSMUSG00000054309	Cpsf3	0.046811	0.0668448	-1.98246	0.0831005	-1.93688	0.0918102	0.0597469	0.146308	-2.1444	0.0671873	-2.04303	0.067818	0.0530867	-0.114549	-1.98621	0.0744496	-2.06729	0.0943964	0.250094	-0.605794	-1.6832	0.235294	-2.13177	0.339881	0.10065	0.244089	-2.0642	0.132263	-1.89333	0.119163	0.0490379	0.0642153	-2.06828	0.0882803	-2.02454	0.0965489	0.125919	0.293809	-2.082	0.13902	-1.8757	0.118604	0.0947178	0.223789	-1.96538	0.0978101	-1.80943	0.0889756
ENSMUSG00000054312	Mrps21	0.0433647	-0.106844	-0.0562548	0.0559081	-0.130421	0.0578779	0.0319161	-0.0698762	0.12769	0.0493422	0.0791973	0.0505093	0.0392571	-0.0943465	0.126138	0.0511627	0.0605314	0.0551527	0.55962	-0.586054	-0.106462	0.125325	-0.517705	0.16086	0.574663	-0.343372	-0.18505	0.0687528	-0.423435	0.0741214	0.116092	-0.199038	-0.291993	0.0559033	-0.43023	0.0607034	0.0851266	-0.19892	-0.267942	0.0742746	-0.405759	0.0735432	1.01188	-0.346724	-0.317376	0.066051	-0.557366	0.0605378
ENSMUSG00000054321	Taf4b	0.201213	-0.27894	-3.65258	0.371545	-3.84788	0.377182	0.130174	-0.0134647	-3.12079	0.258563	-3.13642	0.283216	0.195286	-0.231131	-3.49654	0.341361	-3.68217	0.418571	0.585755	0.379975	-3.67386	1.15495	-3.39906	1.15146	0.317768	0.183372	-4.20587	0.619559	-4.09644	0.655246	0.271452	-0.648943	-3.44726	0.362774	-3.92009	0.426609	0.261169	0.147469	-3.67294	0.559747	-3.53044	0.477027	0.206043	0.176681	-3.72761	0.409435	-3.60937	0.417234
ENSMUSG00000054364	Rhob	0.0442853	0.0372892	0.00834816	0.0868941	0.0343325	0.0855241	0.0372814	0.0363071	-0.0122478	0.077553	0.0126017	0.0813107	0.0463479	0.0608351	-0.171062	0.0844532	-0.129677	0.0932419	0.126572	-0.274075	0.00465111	0.126936	-0.192183	0.171819	0.0594331	0.10638	0.601616	0.0927059	0.674636	0.100636	0.0439736	-0.0347936	0.727934	0.0881401	0.70435	0.0819997	0.052673	-0.0084962	0.640846	0.0932631	0.633441	0.108557	0.0587912	-0.142398	0.765682	0.0876594	0.667717	0.0787708
ENSMUSG00000054381	Zfp747	0.152417	-0.235612	-3.07234	0.254165	-3.24621	0.29236	0.154615	0.362195	-3.61495	0.227782	-3.36515	0.233132	0.17018	0.353355	-3.62994	0.273689	-3.39497	0.306532	0.528872	-0.225555	-3.2786	0.873635	-3.75198	1.13865	0.236391	0.282252	-3.77527	0.454412	-3.58743	0.468153	0.164112	-0.231875	-3.52478	0.289452	-3.69904	0.336936	0.220081	-0.177332	-3.51053	0.442905	-3.62795	0.430099	0.181087	0.282404	-3.48797	0.331305	-3.28913	0.321942
ENSMUSG00000054387	Mdm4	0.11794	0.278413	-2.80417	0.123162	-2.61125	0.123987	0.0633356	0.129016	-3.15564	0.0990074	-3.06723	0.10907	0.0767625	0.156425	-3.00047	0.121405	-2.8947	0.141233	0.17343	-0.140838	-2.14731	0.314635	-2.26229	0.368767	0.110739	0.228421	-2.73229	0.183216	-2.57368	0.18188	0.059991	0.00093523	-2.52747	0.117007	-2.52769	0.124117	0.211492	-0.455815	-2.37134	0.171512	-2.68807	0.174992	0.210224	0.404842	-2.66639	0.13699	-2.38399	0.122961
ENSMUSG00000054400	Cklf	0.143202	0.154942	-3.53687	0.276081	-3.43086	0.282177	0.129023	0.241593	-3.47743	0.214549	-3.31161	0.222954	0.215721	0.540096	-3.71549	0.273192	-3.34405	0.283959	0.352533	0.261904	-2.93384	0.679286	-2.76845	0.717438	0.172378	0.0911521	-3.04134	0.329162	-2.99155	0.364618	0.215553	0.530389	-3.42585	0.28464	-3.05382	0.269343	0.20951	-0.22431	-3.49577	0.432645	-3.6331	0.391687	0.189999	-0.416929	-2.90006	0.262967	-3.19718	0.290294
ENSMUSG00000054404	Slfn5	0.203554	0.307127	-3.85203	0.376849	-3.63792	0.37559	0.142202	0.168874	-3.3779	0.273669	-3.26269	0.278426	0.616394	1.14151	-3.76141	0.33906	-2.97736	0.357176	0.632782	0.757413	-3.53152	1.14635	-2.54811	0.92921	0.279588	0.658701	-3.23393	0.426301	-2.77355	0.414448	0.79837	1.14227	-3.42946	0.348672	-2.61978	0.28917	0.201382	0.133971	-2.74273	0.43771	-2.62437	0.365116	2.82568	1.70592	-3.59082	0.437545	-2.35635	0.293439
ENSMUSG00000054405	Dnajc8	0.0268558	-0.0144558	-0.812446	0.050591	-0.822741	0.0556852	0.0304906	-0.0752058	-0.745319	0.0413645	-0.797686	0.0468403	0.0268514	-0.0343853	-0.712412	0.0458255	-0.736745	0.0556706	0.078436	-0.0435391	-0.656076	0.140141	-0.691834	0.176995	0.0633132	-0.15704	-0.906517	0.0788299	-1.01573	0.0833753	0.0783314	-0.169786	-0.96485	0.0554915	-1.08304	0.0640496	0.0905058	-0.209947	-0.842527	0.0853581	-0.987227	0.075113	0.114799	-0.212006	-0.96464	0.0657984	-1.11172	0.0677062
ENSMUSG00000054408	Spcs3	0.226789	0.352465	-2.21482	0.099173	-1.97056	0.100034	0.057188	0.119658	-2.81628	0.091799	-2.73344	0.0931024	0.05453	0.0223033	-2.46727	0.0921552	-2.45536	0.12467	0.28423	0.689226	-2.8572	0.385544	-2.38003	0.390635	0.0744103	-0.026792	-2.15087	0.145043	-2.17089	0.154191	0.0732841	0.175453	-2.34448	0.112207	-2.22272	0.110462	0.0726691	-0.0137037	-2.11558	0.15397	-2.12267	0.137002	0.11274	0.26831	-2.35487	0.116392	-2.16823	0.110115
ENSMUSG00000054414	Slc30a7	0.109694	0.00682738	-3.36248	0.207278	-3.36271	0.230967	0.104166	-0.172534	-3.57109	0.179064	-3.69341	0.192896	0.145196	-0.31788	-3.30708	0.185021	-3.53978	0.243452	0.265194	-0.051743	-2.82449	0.489714	-2.90598	0.582231	0.150594	0.262609	-3.22182	0.271994	-3.04052	0.273623	9.9464	1.24343	-3.51659	0.224659	-2.64717	0.186931	0.15213	0.259373	-3.10817	0.293506	-2.91669	0.24906	0.197981	0.4671	-3.14164	0.224697	-2.81325	0.204524
ENSMUSG00000054423	Cadps	0.0664017	-0.0573564	-0.787437	0.132848	-0.826229	0.124726	0.0597605	-0.0672254	-0.314449	0.116495	-0.360845	0.114916	0.0600459	-0.0384025	-0.387526	0.122438	-0.413377	0.115531	0.425042	-0.729188	-0.695713	0.19918	-1.21157	0.247657	0.0963661	-0.201234	-1.43819	0.148963	-1.57964	0.161805	0.906532	-0.607569	-1.52623	0.122526	-1.94924	0.136894	0.385951	-0.586635	-1.43684	0.164477	-1.84297	0.162709	0.465233	-0.565218	-1.67925	0.140642	-2.07256	0.151062
ENSMUSG00000054426	A930005H10Rik	0.0533205	-0.0239682	-2.26964	0.0943147	-2.28837	0.114799	0.0412164	-0.0339847	-2.20834	0.0787296	-2.23244	0.0854311	0.0583428	-0.0883064	-2.32178	0.0937158	-2.38607	0.122549	0.173517	0.361142	-1.99475	0.281297	-1.75283	0.309898	0.0800995	-0.0916904	-2.27153	0.142905	-2.33782	0.161125	0.080878	-0.196876	-2.13979	0.104474	-2.2768	0.109521	0.0802581	-0.0836138	-2.25299	0.162942	-2.30797	0.143377	0.0670629	-0.132171	-2.30679	0.113889	-2.39826	0.11277
ENSMUSG00000054428	Atpif1	0.0306454	-0.0533762	0.862074	0.049382	0.824867	0.0533082	0.0231576	0.0307828	1.0257	0.0429162	1.04693	0.0453287	0.0253708	-0.0219467	1.07524	0.0465048	1.05974	0.0521133	0.402078	-0.388932	0.868547	0.0800188	0.596813	0.103399	35.2789	-0.501556	0.522329	0.0609187	0.174225	0.0680311	43.145	-0.410344	0.407173	0.0481751	0.122502	0.0530185	1.28548	-0.351031	0.417415	0.0624398	0.173964	0.0646843	0.960546	-0.303584	0.232294	0.0541456	0.0216166	0.0586439
ENSMUSG00000054434	Tmem120b	0.114528	0.0560719	-3.58738	0.215277	-3.55396	0.240155	0.088661	-0.0803616	-3.45559	0.166261	-3.51377	0.180789	0.125765	0.219515	-3.68459	0.207343	-3.5425	0.25376	0.486119	-0.798992	-3.47714	0.649312	-4.30101	1.06299	0.173923	-0.33833	-3.21628	0.268721	-3.46841	0.332766	0.443386	-0.748972	-3.18316	0.204982	-3.71183	0.248678	0.176955	-0.299059	-3.31799	0.32964	-3.51738	0.304808	0.131646	-0.180133	-3.22552	0.233214	-3.35363	0.245719
ENSMUSG00000054450	Gm9945	0.2135	-0.409836	-2.38091	0.305508	-2.69259	0.388207	0.469995	-0.921643	-2.90965	0.279591	-3.57564	0.36208	0.241938	0.560876	-3.06662	0.354676	-2.6996	0.412573	0.72734	-2.31794	-2.28993	1.83194	-1.93919	0.998096	0.274059	-0.506467	-2.12176	0.429754	-2.50477	0.500496	0.161899	0.00777347	-2.46285	0.314577	-2.46321	0.33445	0.77354	-1.40725	-1.94988	0.406458	-2.96269	0.489226	0.492909	-1.04453	-2.25679	0.351379	-3.01076	0.431929
ENSMUSG00000054452	Tle5	0.0903345	-0.228742	1.16378	0.0975517	1.00495	0.10067	0.0956931	-0.231034	1.41897	0.0985723	1.25846	0.10226	0.0639888	-0.132377	1.37019	0.0998681	1.27755	0.108223	0.122055	-0.292586	1.20666	0.119055	1.00264	0.128625	0.195847	-0.345172	0.877003	0.101535	0.636835	0.110097	0.139323	-0.29333	0.958154	0.103208	0.7547	0.104363	0.330817	-0.420441	0.989652	0.109728	0.698312	0.108766	0.205274	-0.355266	0.854624	0.111117	0.609126	0.10355
ENSMUSG00000054455	Vapb	0.0418488	0.020566	-0.857753	0.0844562	-0.843781	0.0874675	0.0423364	0.0730017	-0.511071	0.0759098	-0.46088	0.0809699	0.0423789	-0.0399152	-0.56665	0.07814	-0.595104	0.0875723	0.0933572	0.029597	-0.923495	0.172714	-0.907312	0.196318	0.0554584	-0.0377959	-1.02974	0.105506	-1.05659	0.111783	0.0565767	-0.126752	-1.07297	0.0842197	-1.16157	0.0925658	0.0550345	-0.0656198	-1.02424	0.110632	-1.06882	0.102059	0.0839151	0.199116	-1.29898	0.0995778	-1.16038	0.0937641
ENSMUSG00000054459	Vsnl1	0.0683497	-0.158619	0.650885	0.0993789	0.541163	0.0967668	0.0569886	-0.108303	0.706659	0.0874449	0.630821	0.0953747	0.0599561	-0.117575	0.745369	0.0939618	0.663742	0.094773	0.682546	-0.664772	0.53083	0.14839	0.0669452	0.167163	1.36765	-0.600626	-0.197271	0.118193	-0.613674	0.119233	6.54361	-0.658094	-0.215645	0.100852	-0.671918	0.101656	572.572	-1.1089	-0.25917	0.116843	-1.02953	0.130529	32.2114	-0.82021	-0.447249	0.101447	-1.01843	0.124609
ENSMUSG00000054469	Lclat1	0.126456	0.0420699	-3.15641	0.253982	-3.12719	0.251755	0.176602	-0.432004	-3.46854	0.222386	-3.77597	0.256801	0.133513	0.0672205	-3.54347	0.250878	-3.50421	0.278563	0.406028	0.96359	-3.1222	0.563177	-2.41967	0.492603	0.159369	-0.0252435	-3.33406	0.301665	-3.36067	0.333158	0.133534	0.047081	-3.5231	0.270436	-3.48951	0.26681	0.33038	0.746345	-3.81634	0.372943	-3.27176	0.293071	0.429745	0.843236	-3.80349	0.304155	-3.20832	0.266088
ENSMUSG00000054474	Thnsl2	0.11244	0.193462	-3.34769	0.201272	-3.21365	0.20069	0.867122	0.76083	-3.79289	0.176889	-3.2646	0.171324	0.612281	0.833296	-3.74932	0.22371	-3.16984	0.215018	0.29436	0.198956	-2.7759	0.549491	-2.68539	0.633591	0.328396	0.788125	-3.83824	0.372712	-3.27696	0.327557	0.120961	0.0482606	-3.5923	0.235146	-3.56031	0.240365	0.188238	0.305481	-3.73709	0.388942	-3.49857	0.30411	0.3391	0.677663	-3.64475	0.277397	-3.15785	0.203275
ENSMUSG00000054477	Kcnn2	0.301499	-0.637996	-2.80014	0.215764	-3.24936	0.24474	0.123902	-0.237368	-2.73233	0.212839	-2.8969	0.212477	0.131895	-0.289593	-2.70367	0.208178	-2.90825	0.228111	0.93125	-1.65828	-2.549	0.432569	-3.87506	0.782196	0.170098	0.377946	-3.0437	0.258846	-2.79028	0.288735	0.55515	-0.869586	-3.26461	0.227625	-3.88079	0.280223	0.176968	-0.264782	-3.53093	0.335016	-3.70914	0.317086	0.15177	-0.258932	-3.50644	0.269405	-3.68701	0.275337
ENSMUSG00000054484	Tmem62	0.0881535	-0.209814	-2.44876	0.12232	-2.59489	0.128295	0.0960613	0.23102	-2.76578	0.097701	-2.60669	0.10768	0.0704991	-0.115615	-2.64717	0.114907	-2.73058	0.140781	0.22209	-0.31105	-2.47086	0.345643	-2.7338	0.467919	0.119594	-0.282567	-2.42296	0.161655	-2.62298	0.185994	0.0924111	-0.212863	-2.54228	0.125566	-2.69128	0.136064	0.0934468	-0.008535	-2.66422	0.195499	-2.66638	0.17567	0.33217	-0.49026	-2.36371	0.131203	-2.70428	0.137047
ENSMUSG00000054499	Dedd2	0.147935	0.371999	-3.34995	0.184736	-3.09501	0.199795	0.121651	0.295544	-3.27003	0.157353	-3.0654	0.158913	0.0880932	-0.0203329	-3.05547	0.155835	-3.07606	0.192431	0.716839	1.34605	-3.18024	0.480187	-2.21701	0.408502	0.157927	0.251583	-3.61536	0.280557	-3.44542	0.29571	0.1142	-0.128711	-3.45243	0.204811	-3.5457	0.224784	0.178482	0.262589	-3.74843	0.361343	-3.54321	0.287325	0.116774	0.166022	-3.52041	0.230156	-3.4036	0.219675
ENSMUSG00000054509	Parp4	0.130714	0.133751	-3.7549	0.248919	-3.66305	0.253942	0.143798	0.350725	-3.59967	0.202585	-3.35676	0.20282	0.144542	0.224613	-3.90695	0.242363	-3.76033	0.279787	0.569625	-1.18396	-3.18139	0.56834	-4.28072	1.00509	0.180245	-0.405832	-2.81397	0.259529	-3.10512	0.296537	0.119946	-0.0242174	-3.3876	0.236237	-3.40697	0.245512	0.193552	0.413876	-3.39399	0.341626	-3.08628	0.270697	0.129698	-0.186094	-3.15884	0.248904	-3.28604	0.243344
ENSMUSG00000054514	Atad3aos	0.195994	-0.35844	-3.12389	0.304308	-3.39501	0.373061	0.332265	-0.732988	-3.42834	0.27125	-3.95526	0.333344	0.187871	-0.174377	-3.37982	0.320057	-3.52871	0.401784	0.86633	-0.325412	-3.57358	1.27465	-2.14896	0.685149	0.347093	-0.823349	-2.81089	0.402863	-3.4287	0.51976	0.168926	0.0737337	-3.13491	0.329419	-3.08968	0.350846	0.22439	-0.348345	-2.71085	0.42105	-2.94601	0.40477	0.176576	0.0668226	-3.07965	0.371586	-3.02262	0.341827
ENSMUSG00000054517	Trim65	1.31609	1.36652	-3.50472	0.360831	-2.5409	0.310161	0.148316	0.0346595	-3.50077	0.28094	-3.48467	0.307352	0.357845	0.879524	-3.72505	0.379756	-3.11607	0.380007	0.654832	2.15839	-2.27771	1.06195	-2.67996	1.67835	0.258402	0.378742	-3.05246	0.489636	-2.77506	0.453156	0.205786	0.3744	-3.23287	0.373648	-2.96429	0.348656	0.291626	-0.635811	-2.84769	0.484267	-3.29557	0.507815	0.256042	0.560702	-3.26165	0.414927	-2.84565	0.340301
ENSMUSG00000054519	Zfp867	0.146108	-0.156489	-3.00204	0.263065	-3.12032	0.297788	0.123181	-0.0579631	-3.30816	0.239931	-3.35185	0.255322	0.145863	0.02123	-3.2773	0.252249	-3.28366	0.323557	0.34012	0.250119	-2.3299	0.603495	-2.25812	0.746875	0.592197	-1.25369	-3.18284	0.379347	-4.15824	0.615422	0.386641	-0.845509	-3.22938	0.296059	-3.84115	0.377377	0.85188	1.45358	-4.14089	0.600665	-3.03597	0.377107	0.2018	-0.339961	-3.44685	0.350508	-3.69172	0.377111
ENSMUSG00000054556	Gm4876	0.262568	0.177959	-4.25304	0.475119	-4.15947	0.54248	0.220765	-0.19592	-4.11071	0.417523	-4.25767	0.452785	0.288043	0.572613	-4.33487	0.457278	-3.96935	0.53271	0.360702	0.569333	-2.02591	0.689755	-1.57918	0.611653	0.676927	1.35285	-3.21504	0.542758	-2.22414	0.424755	0.25856	0.566923	-3.0096	0.397193	-2.60847	0.380236	0.416177	0.941851	-2.60073	0.472385	-1.90957	0.384145	0.247379	0.533142	-2.60135	0.41673	-2.21318	0.368243
ENSMUSG00000054604	Cggbp1	0.0539992	-0.0740745	-2.03624	0.0931928	-2.08928	0.110147	0.0554012	-0.123616	-2.33279	0.0760741	-2.41974	0.0911312	0.0962648	-0.231098	-2.39852	0.0995503	-2.56208	0.128957	0.134369	-0.13128	-1.61067	0.231277	-1.71592	0.290119	0.0753291	0.0426826	-2.29867	0.143661	-2.27026	0.151864	0.0686946	-0.160975	-2.06001	0.0978933	-2.17231	0.104938	0.106816	-0.268872	-2.21751	0.160851	-2.40078	0.140381	0.0569288	-0.0208102	-2.18863	0.111349	-2.20325	0.112646
ENSMUSG00000054611	Kdm2a	0.0684574	0.00559468	-2.78811	0.129288	-2.78642	0.144799	0.281427	-0.429173	-3.09526	0.111598	-3.39462	0.127187	0.123394	-0.301559	-3.08252	0.137802	-3.29835	0.181033	0.211876	-0.227413	-2.49831	0.363408	-2.68957	0.447524	0.108928	-0.0936131	-2.9196	0.203009	-2.98753	0.218297	4.28489	-0.853557	-2.66401	0.132747	-3.26029	0.1642	0.117836	0.174547	-3.0874	0.228774	-2.96052	0.200733	0.0944517	0.159665	-3.1494	0.181817	-3.03496	0.159955
ENSMUSG00000054612	Mgmt	0.219603	0.518949	-3.18032	0.261753	-2.82056	0.264054	1.72306	1.19387	-4.13821	0.263291	-3.30888	0.254156	0.290336	0.717283	-3.84946	0.297112	-3.3596	0.321777	0.953509	2.02928	-4.07093	1.00174	-2.47935	0.739904	0.320851	0.758133	-4.02346	0.469239	-3.48122	0.429612	1.08778	1.27098	-4.04188	0.369861	-3.13415	0.286043	9.98627	2.344	-4.34143	0.638764	-2.5724	0.301761	1.18191	1.34075	-3.96427	0.393287	-3.00281	0.298633
ENSMUSG00000054619	Mettl7a1	0.0734891	-0.0995805	-2.68009	0.138439	-2.74967	0.1424	0.0702429	-0.142335	-2.35375	0.116058	-2.45283	0.119522	0.0732388	0.0434251	-2.5369	0.135804	-2.50896	0.151614	0.650091	1.10117	-2.48056	0.370822	-1.69798	0.307196	0.0857771	-0.137702	-1.96982	0.153837	-2.0661	0.159455	0.0651619	0.0993876	-1.88857	0.123016	-1.81975	0.123188	0.0736315	0.0144853	-1.76745	0.151035	-1.75631	0.14509	0.0643357	0.0375093	-1.80468	0.130353	-1.77818	0.126348
ENSMUSG00000054640	Slc8a1	0.143012	-0.342071	-1.20795	0.140298	-1.44492	0.139876	0.0993347	-0.219763	-1.72399	0.130723	-1.87705	0.13526	0.561473	-0.595763	-1.56965	0.14012	-1.98496	0.15671	0.710785	-1.08451	-1.52427	0.256196	-2.32008	0.399833	0.11493	-0.248729	-1.94374	0.172877	-2.11742	0.179572	0.189105	-0.40938	-2.03571	0.143542	-2.32038	0.149463	0.196671	-0.477622	-2.20176	0.195872	-2.53123	0.188335	0.0823412	-0.0401506	-2.42217	0.1621	-2.45019	0.163783
ENSMUSG00000054648	Zfp869	0.0915707	0.215119	-2.58971	0.118155	-2.44094	0.121442	0.0702151	0.164403	-2.95934	0.102088	-2.84558	0.104003	0.278774	0.430637	-2.83571	0.118291	-2.53789	0.123845	0.207535	0.403949	-2.41698	0.350727	-2.1421	0.363732	0.220434	-0.457392	-2.07367	0.141779	-2.3952	0.171083	0.0735034	-0.14799	-2.45667	0.116666	-2.5614	0.134136	0.0811917	0.035668	-2.43428	0.175113	-2.40519	0.148386	0.067808	-0.0647021	-2.54547	0.133593	-2.5901	0.131371
ENSMUSG00000054675	Tmem119	0.111838	-0.172788	-2.65533	0.197604	-2.77823	0.212247	0.151262	0.363219	-3.06716	0.178671	-2.81361	0.168905	0.133441	-0.274886	-3.22346	0.2014	-3.4238	0.246336	0.445483	-1.00563	-2.45963	0.493884	-3.26167	0.697375	0.437285	0.69042	-2.08322	0.208731	-1.60056	0.189189	0.241343	0.518583	-1.96767	0.182213	-1.60709	0.175519	0.145495	0.347178	-1.96337	0.212704	-1.71898	0.194648	0.0879363	0.085947	-1.78688	0.170565	-1.72859	0.177778
ENSMUSG00000054676	1600014C10Rik	0.135296	0.334896	-2.91157	0.146429	-2.68009	0.15037	0.154089	0.338211	-3.01618	0.123263	-2.78263	0.13043	0.165293	0.378853	-2.98814	0.138151	-2.72811	0.155604	0.919411	-1.27657	-1.7598	0.287307	-2.69683	0.439251	0.164288	-0.39245	-3.02666	0.210366	-3.30873	0.255324	0.0892618	-0.101953	-3.09292	0.164026	-3.16481	0.171597	0.539882	0.809561	-3.42703	0.267518	-2.85049	0.198955	0.139851	0.32797	-3.33504	0.194058	-3.10359	0.172525
ENSMUSG00000054679	Srsf12	0.187599	0.396457	-2.58856	0.14169	-2.31379	0.142441	0.0707966	-0.0436724	-3.32613	0.134179	-3.35801	0.14604	0.0978554	0.209225	-3.05433	0.146779	-2.9128	0.169769	0.303415	0.715983	-2.95984	0.460602	-2.45218	0.429779	0.18074	-0.402012	-3.40217	0.252124	-3.69402	0.302069	0.267433	-0.584619	-3.56859	0.187918	-3.9841	0.238937	0.484964	-0.971915	-3.62914	0.314782	-4.31753	0.358937	1.34539	-1.43986	-4.30065	0.296343	-5.35539	0.457643
ENSMUSG00000054690	Emcn	0.150982	0.346519	-3.03083	0.23195	-2.7958	0.252697	0.11138	0.23645	-2.5589	0.181189	-2.39732	0.192941	0.275262	0.62509	-2.91522	0.221489	-2.48537	0.235737	0.35753	0.5927	-2.82084	0.642771	-2.40275	0.633887	0.147812	0.0314392	-2.58897	0.281637	-2.57621	0.312988	0.226937	0.546767	-2.50239	0.224441	-2.1228	0.221021	0.130015	0.0728864	-2.16187	0.282946	-2.0981	0.229361	0.219229	0.539559	-2.82826	0.249987	-2.45028	0.231319
ENSMUSG00000054693	Adam10	0.0540722	0.0207507	-1.94442	0.102866	-1.93111	0.113095	0.0706348	0.173096	-2.132	0.0993297	-2.01187	0.0975959	0.102243	0.251222	-2.15483	0.109124	-1.98134	0.114892	0.188865	0.453213	-1.82917	0.27716	-1.51641	0.280512	0.102984	0.250419	-1.6133	0.127198	-1.43988	0.128911	0.253191	0.360661	-1.53999	0.0967461	-1.29002	0.0970433	0.145604	0.332512	-1.55437	0.135844	-1.3217	0.118543	0.0869898	0.213575	-1.46743	0.103217	-1.31924	0.101873
ENSMUSG00000054708	Ankrd24	0.0500933	-0.0570294	-2.23245	0.0874763	-2.27333	0.101471	0.0418698	0.0884849	-2.42586	0.0707005	-2.36443	0.0692338	0.0581738	-0.120533	-2.25896	0.0855242	-2.34443	0.105593	0.178592	0.224856	-2.38996	0.322884	-2.24574	0.358718	0.11424	-0.262381	-2.63404	0.154742	-2.82169	0.189362	0.36346	-0.456773	-2.60922	0.106124	-2.92828	0.127148	0.090383	0.0293613	-2.72662	0.19116	-2.70184	0.165766	0.108012	0.257083	-2.99026	0.144135	-2.81056	0.133618
ENSMUSG00000054715	Zscan22	0.119345	0.0930962	-3.04205	0.220606	-2.984	0.249219	0.203873	-0.491354	-3.39978	0.213767	-3.74631	0.238723	0.140167	0.175258	-3.57961	0.254262	-3.46825	0.289073	0.293894	0.20961	-2.52401	0.576809	-2.37111	0.563753	0.230554	0.516477	-3.52987	0.376281	-3.1674	0.362468	0.23532	-0.578322	-3.01378	0.240904	-3.42209	0.272032	0.183291	-0.0005295	-3.30847	0.381938	-3.29892	0.352206	0.14427	-0.16838	-3.11148	0.273543	-3.22898	0.276412
ENSMUSG00000054716	Zfp771	0.0524925	0.121749	-1.31476	0.078092	-1.23056	0.0804235	0.0354975	0.0282357	-1.22541	0.0682691	-1.20585	0.0688731	0.0440456	-0.0762589	-1.22079	0.0729678	-1.27449	0.0836783	0.237647	0.570397	-1.69863	0.240383	-1.30256	0.237282	0.125986	-0.285199	-1.19527	0.100109	-1.39418	0.111813	0.0459767	-0.0817981	-1.12137	0.0782797	-1.17825	0.080527	0.121726	-0.285798	-1.32092	0.114389	-1.51847	0.109468	0.0518645	-0.101335	-1.23304	0.0849871	-1.30386	0.0915585
ENSMUSG00000054717	Hmgb2	0.136303	0.22825	-3.14506	0.248306	-2.98687	0.247143	0.118005	0.12313	-3.53294	0.215795	-3.45224	0.236896	0.182367	0.442511	-3.68987	0.259466	-3.3884	0.277053	6.13062	3.06611	-4.36965	1.01756	-1.91648	0.487739	0.147974	0.0465608	-2.52895	0.283758	-2.50134	0.300532	0.134355	0.263711	-2.60875	0.234416	-2.42427	0.226423	0.267878	0.626055	-2.87719	0.315874	-2.42748	0.263084	0.722092	0.881733	-2.8286	0.254404	-2.2067	0.206163
ENSMUSG00000054720	Lrrc8c	0.121355	0.201456	-3.96448	0.204721	-3.82933	0.226505	0.191751	-0.409468	-3.20023	0.136575	-3.48711	0.157396	0.133836	-0.318431	-3.34422	0.162337	-3.57513	0.217458	0.326502	-0.464056	-3.4479	0.51878	-3.86343	0.702311	0.840549	-1.09188	-3.35172	0.238742	-4.14513	0.366598	0.0978551	-0.0572081	-3.35472	0.186245	-3.39701	0.200292	0.136391	0.125499	-3.39953	0.289419	-3.30099	0.244008	0.111522	-0.0312044	-3.55701	0.21891	-3.58115	0.230805
ENSMUSG00000054723	Vmac	0.102196	-0.122027	-3.14333	0.183076	-3.23284	0.208302	0.0996911	0.194366	-3.48363	0.167393	-3.35009	0.174411	0.182978	0.459828	-3.58086	0.194746	-3.26602	0.214012	0.265119	0.329262	-2.84213	0.483204	-2.63823	0.534441	0.214326	0.53337	-3.26096	0.266495	-2.88832	0.254108	0.195512	0.46084	-2.99528	0.189013	-2.67613	0.190068	0.122307	0.137025	-2.8282	0.249774	-2.72705	0.221543	0.100685	-0.0837963	-2.81478	0.200548	-2.87083	0.189987
ENSMUSG00000054728	Phactr1	0.0496455	0.0422081	-1.87532	0.0940214	-1.84656	0.0994593	13.3022	-0.621609	-1.65753	0.0795041	-2.08919	0.0889805	0.362141	-0.403553	-1.70571	0.0871764	-1.98801	0.1128	0.156962	-0.256578	-1.76605	0.257514	-1.95788	0.307825	1.03613	-0.626014	-1.46195	0.11816	-1.89895	0.141839	0.303297	-0.380649	-1.57667	0.0954855	-1.84103	0.100845	0.497665	-0.513734	-1.54898	0.119744	-1.90609	0.127981	0.805571	-0.492897	-1.60517	0.0999686	-1.94734	0.104856
ENSMUSG00000054733	Msra	0.152515	0.335868	-2.65426	0.117288	-2.42162	0.118551	0.234203	0.314466	-2.34014	0.0824393	-2.12256	0.0868226	0.0797282	0.198972	-2.30267	0.0987363	-2.16582	0.109088	0.210608	-0.239959	-2.49934	0.380003	-2.68716	0.434828	0.222948	0.495555	-2.94129	0.188606	-2.59517	0.174374	0.162424	-0.372872	-2.94833	0.136918	-3.20968	0.157114	1.30339	1.05847	-3.71048	0.29229	-2.95268	0.190875	0.0867591	-0.155927	-2.88523	0.157418	-2.99126	0.14334
ENSMUSG00000054737	Zfp182	0.200081	-0.330145	-3.15564	0.316719	-3.41215	0.397389	0.140449	0.257	-3.40053	0.24964	-3.22239	0.249168	0.214307	0.487922	-3.58998	0.321734	-3.26944	0.373655	0.541178	1.3547	-2.81681	0.870558	-3.04607	1.3799	0.47508	1.0914	-3.7006	0.556136	-2.88775	0.430901	0.176144	0.246936	-3.17809	0.318724	-3.01168	0.334968	0.312193	0.702853	-3.4849	0.559162	-2.93338	0.404977	0.14854	0.121656	-2.67703	0.308361	-2.58425	0.27841
ENSMUSG00000054752	Fsd1l	0.116723	-0.264843	-3.08316	0.176516	-3.26849	0.186319	0.0952169	-0.217204	-3.01014	0.140685	-3.16102	0.142542	0.229194	-0.51683	-3.16722	0.160574	-3.53554	0.216747	0.201906	-0.0670483	-2.4582	0.373543	-2.52924	0.44033	0.126011	-0.239232	-2.53304	0.191883	-2.70482	0.220652	0.0828121	0.114037	-2.66685	0.151666	-2.59056	0.167528	0.122067	-0.25595	-2.52312	0.208838	-2.69907	0.201917	0.158319	-0.37472	-2.34121	0.156278	-2.60101	0.157534
ENSMUSG00000054763	Defb42	0.226931	0.256468	-4.64747	0.406239	-4.49886	0.474807	0.180099	0.427934	-3.89119	0.25321	-3.59246	0.245634	0.265002	0.572489	-4.70932	0.3939	-4.33591	0.458373	0.502628	1.10924	-3.21488	0.833076	-2.40133	0.77774	0.250698	0.580825	-3.35228	0.382023	-2.94118	0.35747	0.284706	-0.624134	-2.8031	0.243213	-3.25955	0.321914	0.198062	-0.115559	-3.19026	0.404713	-3.25782	0.366527	0.287885	-0.689185	-2.68757	0.266265	-3.17271	0.298296
ENSMUSG00000054766	Set	0.0328819	0.0444998	-0.433515	0.0574818	-0.403202	0.0660952	0.096033	-0.180235	-0.585866	0.0538688	-0.711053	0.0584901	0.0321287	-0.0194349	-0.507494	0.0581849	-0.521587	0.0680182	0.0972363	0.191555	-0.571696	0.147276	-0.443153	0.174155	0.0887019	-0.206852	-0.372481	0.077281	-0.515902	0.0779701	0.0564047	-0.137846	-0.407609	0.0630918	-0.503318	0.0654947	0.0907172	-0.212431	-0.537306	0.0856535	-0.683818	0.076741	0.0588788	-0.145122	-0.47875	0.0642876	-0.579613	0.0683754
ENSMUSG00000054770	Kctd18	0.181829	0.447246	-3.49587	0.213281	-3.18443	0.206617	0.154237	0.384637	-3.52843	0.185612	-3.26365	0.193883	0.119166	0.145416	-3.4464	0.20531	-3.35492	0.247397	0.553501	1.33576	-3.92415	0.757514	-2.91692	0.602683	0.395053	-0.777987	-2.68455	0.228759	-3.24346	0.304068	0.140689	0.324337	-2.97829	0.20344	-2.75332	0.203343	0.221424	0.501845	-3.57243	0.343171	-3.20407	0.275075	0.117911	0.145665	-3.02881	0.218733	-2.92836	0.222975
ENSMUSG00000054792	Klhl18	0.121871	0.255145	-3.0968	0.198382	-2.92297	0.21233	0.0942728	0.092541	-3.53699	0.17943	-3.4749	0.191009	0.124879	-0.168422	-3.47275	0.207903	-3.5995	0.252923	0.313165	-0.226079	-2.83735	0.524688	-3.09081	0.70375	0.211621	0.498373	-3.43276	0.308221	-3.07912	0.281441	0.107773	0.0426413	-3.1854	0.21395	-3.15829	0.225419	0.186921	0.202713	-3.7859	0.40379	-3.61727	0.32104	0.313589	0.693615	-3.89427	0.287808	-3.40136	0.241762
ENSMUSG00000054793	Cadm4	0.0721813	-0.17537	-0.85968	0.10171	-0.981497	0.10439	0.0577763	-0.123811	-0.77811	0.0937558	-0.864338	0.0982315	0.0545418	0.0451791	-0.860781	0.109517	-0.830007	0.113752	0.204099	0.499936	-1.45939	0.239538	-1.11007	0.228556	0.0684791	-0.140961	-0.368081	0.113398	-0.4663	0.117848	0.0484014	0.0260017	-0.414878	0.0976172	-0.396785	0.097023	0.0593989	0.0793635	-0.504414	0.113402	-0.448937	0.109448	0.0552	-0.0793582	-0.265349	0.101116	-0.320385	0.10071
ENSMUSG00000054808	Actn4	0.408527	-0.47905	-2.20204	0.109844	-2.53694	0.133343	0.15381	-0.313122	-2.62106	0.106593	-2.83837	0.108618	0.144071	-0.329865	-2.60412	0.117237	-2.83744	0.151553	0.179593	-0.0735314	-2.31062	0.326347	-2.38609	0.396191	0.0773712	0.119271	-1.82106	0.134453	-1.73979	0.14505	0.055482	-0.0896264	-1.53787	0.0956311	-1.6009	0.104735	0.145799	-0.327701	-1.44159	0.123224	-1.66844	0.120788	0.0651763	-0.146896	-1.4571	0.104792	-1.55926	0.108317
ENSMUSG00000054814	Usp46	0.0652922	0.143084	-1.9716	0.0991613	-1.87267	0.101903	0.0379211	-0.0085837	-1.92537	0.0770986	-1.93144	0.0785904	0.0518473	-0.0733507	-1.99422	0.0897699	-2.04647	0.104617	0.220534	0.530406	-2.1144	0.296125	-1.74354	0.286925	0.0876456	0.178913	-2.12991	0.144174	-2.00603	0.145285	0.0604166	-0.0757437	-2.29397	0.108861	-2.34762	0.118622	0.0856118	-0.15816	-2.15727	0.154315	-2.26572	0.146702	0.0774058	-0.175252	-2.22242	0.113349	-2.34462	0.119506
ENSMUSG00000054823	Nsd3	0.248303	-0.374504	-2.15612	0.0938487	-2.41796	0.115472	0.0660561	-0.161307	-2.75906	0.0876919	-2.87158	0.0955173	0.0560113	0.00515812	-2.65337	0.0966905	-2.65365	0.131153	0.164876	-0.0703976	-2.06516	0.297538	-2.13127	0.353806	0.231223	0.470597	-2.54349	0.158608	-2.21652	0.153891	0.105641	-0.261033	-2.47327	0.113238	-2.65585	0.127062	0.0868078	-0.0910079	-2.56504	0.17757	-2.62442	0.155546	0.131528	-0.31037	-2.36126	0.121786	-2.577	0.126684
ENSMUSG00000054836	Elp6	0.108424	-0.246105	-3.08403	0.15411	-3.25878	0.179101	0.123741	0.30122	-3.36301	0.132981	-3.15512	0.140005	0.0843215	0.10672	-3.12063	0.14591	-3.05019	0.169863	0.255131	0.262196	-3.24065	0.47917	-3.08426	0.539486	0.141056	0.283617	-3.43359	0.239004	-3.23994	0.250113	0.112151	-0.243532	-3.23095	0.169253	-3.40335	0.189084	0.360702	-0.74474	-3.23831	0.257875	-3.75812	0.269969	0.0943096	-0.0583727	-3.19984	0.188047	-3.2394	0.182946
ENSMUSG00000054843	Atrnl1	0.152077	0.321446	-2.50554	0.246753	-2.28315	0.248186	0.129978	0.198156	-1.98833	0.249587	-1.84963	0.244268	0.143558	0.265412	-2.24667	0.248948	-2.06469	0.256877	0.964025	1.59873	-3.45369	0.569843	-2.29552	0.476131	0.204182	0.458227	-3.17211	0.323604	-2.84691	0.299506	0.166571	-0.38387	-3.09438	0.241291	-3.37109	0.284074	0.152832	-0.0607434	-2.86128	0.317964	-2.89748	0.299477	0.148211	0.0107658	-3.32515	0.296294	-3.31724	0.296553
ENSMUSG00000054850	Smim10l2a	0.0677262	0.106755	-2.71961	0.121594	-2.64723	0.133814	0.0487928	-0.0390323	-2.40772	0.0911565	-2.43569	0.10069	0.271105	-0.423972	-2.3888	0.106682	-2.68639	0.136756	0.302924	0.720013	-2.75215	0.396682	-2.2413	0.364287	0.153656	0.323423	-3.55497	0.255479	-3.32762	0.242163	0.0996586	0.0300534	-3.74782	0.191879	-3.73018	0.208352	0.183508	-0.422728	-3.52541	0.300878	-3.8175	0.299765	1.86871	-1.31573	-3.87508	0.237999	-4.82058	0.356678
ENSMUSG00000054855	Rnd1	0.118477	-0.290292	-2.26212	0.167357	-2.46519	0.179578	0.142829	-0.356408	-1.95553	0.16067	-2.20063	0.150209	0.083216	-0.0518037	-1.95189	0.162899	-1.99096	0.177351	0.271726	-0.616055	-2.40643	0.379255	-2.87144	0.480733	0.125982	0.13034	-3.06675	0.245301	-2.97722	0.246869	0.633048	-0.843952	-3.18407	0.204514	-3.77758	0.241824	0.534308	-0.907346	-3.0161	0.249275	-3.65719	0.293024	0.170036	-0.399204	-3.78078	0.263305	-4.05931	0.272497
ENSMUSG00000054863	Tafa5	0.477628	-0.359984	-0.832828	0.076804	-1.08257	0.0795515	0.0801873	-0.186074	-0.794721	0.0717088	-0.923971	0.0753937	0.133976	-0.258268	-0.702432	0.0780436	-0.88212	0.0862022	0.129428	0.29791	-0.915649	0.179082	-0.710217	0.186306	0.0550522	0.0491896	-1.25678	0.107763	-1.22253	0.106454	0.115701	-0.255672	-1.33829	0.0872995	-1.51647	0.0977295	0.0565223	-0.0702429	-1.18525	0.116464	-1.23265	0.104803	0.0538032	-0.0820964	-1.38401	0.0943271	-1.44154	0.100087
ENSMUSG00000054871	Tmem158	0.237313	-0.56766	-1.76323	0.324615	-2.15779	0.328349	0.414915	-0.889804	-3.20306	0.317749	-3.82143	0.319915	0.195271	-0.408052	-2.65627	0.309286	-2.94977	0.343976	0.307992	0.627373	-2.90477	0.520265	-2.45554	0.490601	0.973807	-1.45981	-3.00289	0.36553	-4.06166	0.47908	0.362244	-0.826665	-3.2658	0.321202	-3.85289	0.363542	0.290761	-0.648047	-3.79377	0.425496	-4.25809	0.453882	0.31514	-0.765772	-4.22616	0.412109	-4.76548	0.432143
ENSMUSG00000054874	Pcnx3	0.261022	-0.433785	-2.50691	0.115235	-2.81051	0.138311	0.0558857	-0.0668639	-2.93375	0.102515	-2.98112	0.111734	0.0686484	-0.0796131	-2.85443	0.11357	-2.91423	0.148475	0.542714	-1.16082	-2.52568	0.362353	-3.43949	0.612757	0.0946586	0.173944	-2.52418	0.166162	-2.40404	0.16856	0.110924	-0.268921	-2.44875	0.11945	-2.63623	0.127886	0.134607	-0.324983	-2.57317	0.173247	-2.80049	0.184674	0.107375	-0.255013	-2.57971	0.145685	-2.7562	0.143272
ENSMUSG00000054893	Zfp667	0.100891	0.0517447	-2.69069	0.202449	-2.65391	0.197992	0.163381	0.395435	-3.80265	0.197234	-3.52737	0.19233	0.121998	0.14847	-3.43469	0.21047	-3.34172	0.253623	0.382993	0.883631	-3.14647	0.600146	-2.51559	0.557861	0.28144	0.696134	-4.03275	0.411189	-3.53119	0.353288	2.00672	-1.32855	-3.63638	0.243401	-4.58678	0.346577	0.217813	-0.150909	-4.083	0.436926	-4.17941	0.414392	0.177597	-0.152326	-4.31434	0.36383	-4.41385	0.344456
ENSMUSG00000054894	Dmac2l	0.0609815	0.12793	-2.41523	0.0930481	-2.32785	0.106088	0.0406217	0.052683	-2.45012	0.0755201	-2.4139	0.079358	0.0525963	0.0787412	-2.28462	0.0868787	-2.23235	0.110493	0.181981	0.103457	-2.39857	0.317576	-2.34893	0.383468	0.104706	-0.202776	-2.59984	0.159828	-2.74471	0.184528	0.86821	-0.594579	-2.56954	0.11456	-2.98496	0.140575	0.0979693	0.0991245	-2.88729	0.205852	-2.81257	0.17426	0.0798565	0.120133	-3.01957	0.154606	-2.93486	0.144328
ENSMUSG00000054920	Klhl5	0.0808776	0.170483	-2.33972	0.131324	-2.22201	0.134668	0.0730472	-0.155362	-2.48282	0.118499	-2.59083	0.121284	0.0878456	-0.191999	-2.53212	0.124371	-2.66822	0.146617	0.229378	-0.494863	-1.93107	0.297099	-2.31272	0.412638	0.0806956	0.0393088	-2.16992	0.159054	-2.14413	0.167682	0.138952	0.320861	-2.31959	0.129125	-2.0969	0.12706	0.0934408	0.130706	-2.30036	0.180913	-2.20706	0.165606	0.0729323	-0.0949889	-2.11757	0.138585	-2.18367	0.140768
ENSMUSG00000054931	Zkscan4	0.233612	-0.530551	-2.87303	0.27973	-3.26583	0.356449	0.136612	0.0565268	-3.49932	0.268648	-3.46317	0.276909	0.202961	0.414073	-3.43558	0.32625	-3.15378	0.344022	0.418029	0.4175	-2.39837	0.82117	-2.0684	0.772074	0.320553	0.762117	-3.50831	0.49286	-2.96914	0.461119	0.356492	-0.825445	-3.00801	0.31525	-3.60932	0.400243	0.222088	-0.356252	-2.6551	0.390336	-2.91283	0.416297	0.171313	0.0346035	-3.09253	0.347879	-3.0676	0.343729
ENSMUSG00000054934	Kcnmb4	0.293746	-0.581143	-2.97273	0.184206	-3.38161	0.213253	0.0830448	-0.0243157	-3.13819	0.159808	-3.15787	0.175318	1.21998	-1.10242	-3.73162	0.207783	-4.52504	0.322362	0.29048	0.456809	-3.22014	0.550665	-2.89293	0.531434	0.155785	0.0115525	-3.66879	0.296878	-3.66941	0.324194	0.11789	-0.137726	-3.74257	0.22497	-3.83799	0.223927	0.150191	-0.171645	-3.53531	0.294206	-3.6511	0.281854	0.125652	0.151808	-3.92946	0.246693	-3.82253	0.238207
ENSMUSG00000054942	Miga1	0.0749295	0.138719	-1.84889	0.132074	-1.75298	0.133342	0.0753758	0.163089	-1.79036	0.115379	-1.67761	0.118198	0.0758667	0.157524	-1.71276	0.118274	-1.60585	0.136416	0.155016	0.15781	-1.87284	0.28815	-1.7702	0.311186	0.169857	0.410579	-2.48632	0.180226	-2.20127	0.177985	0.0789914	-0.130825	-2.41894	0.14206	-2.50992	0.144121	6.45852	-1.12335	-2.15354	0.17533	-2.93824	0.208224	0.0857517	-0.12327	-2.53999	0.159034	-2.62471	0.154199
ENSMUSG00000054967	Zfp647	0.235736	-0.564957	-2.44331	0.274645	-2.84682	0.315371	0.174983	0.373072	-3.51457	0.288838	-3.25507	0.285214	0.166807	0.121048	-3.0998	0.300288	-3.03841	0.36673	0.449124	0.666814	-2.8035	0.857863	-2.24909	0.744156	0.215576	-0.0445779	-2.77049	0.409012	-2.8177	0.446085	0.182195	-0.190199	-3.28012	0.345665	-3.41879	0.373096	0.293176	0.305169	-3.80101	0.622666	-3.53721	0.511052	0.207231	0.157643	-3.52558	0.428547	-3.39845	0.384967
ENSMUSG00000054976	Nyap2	0.137334	-0.336041	-2.12509	0.151359	-2.36182	0.174539	0.0929657	-0.0294337	-3.79098	0.176019	-3.81476	0.193686	0.114947	0.0313164	-3.73331	0.206292	-3.72168	0.251765	0.34699	0.508233	-3.50638	0.632251	-3.16287	0.64798	0.476004	-0.941364	-3.19383	0.278509	-3.878	0.379466	0.539249	-1.08281	-4.65793	0.333542	-5.46322	0.479509	0.263476	-0.0320906	-4.81562	0.557692	-4.81354	0.500032	0.509003	-1.14655	-5.06529	0.459715	-5.94561	0.626872
ENSMUSG00000055003	Lrtm2	0.0724155	0.00833043	-2.21553	0.141307	-2.21142	0.15313	0.0733768	-0.0308838	-3.09309	0.1477	-3.11497	0.150842	0.0898826	-0.175208	-2.53946	0.146784	-2.66431	0.16902	0.399071	0.953064	-3.22379	0.512998	-2.52223	0.413328	0.154508	-0.312988	-3.04078	0.237873	-3.26631	0.272471	0.109968	0.0991806	-3.69779	0.219226	-3.62541	0.202983	0.142925	0.0967689	-3.48768	0.301549	-3.40893	0.258101	0.165955	0.30275	-4.37107	0.306304	-4.15233	0.273821
ENSMUSG00000055013	Agap1	0.0816533	0.201544	-1.79562	0.098923	-1.65699	0.109276	0.0808106	-0.193004	-1.69207	0.0889156	-1.82621	0.0929466	0.0533393	0.0409535	-1.77734	0.0978194	-1.75016	0.109504	0.147334	-0.0860797	-1.83455	0.256115	-1.91143	0.315334	0.0570788	0.00998414	-1.21218	0.111254	-1.2058	0.115736	0.0484705	0.0186192	-1.25733	0.100099	-1.2439	0.0946169	0.107465	-0.262367	-1.18212	0.115693	-1.36355	0.111969	0.0714188	-0.171138	-1.21348	0.0995506	-1.33262	0.104757
ENSMUSG00000055022	Cntn1	0.0324506	-0.0012467	-0.245353	0.0624793	-0.246458	0.0662256	0.0265657	-0.0121732	-0.232244	0.0532576	-0.24075	0.0544562	0.0349384	0.0481948	-0.223832	0.0623353	-0.190781	0.0677688	0.0705245	0.0352028	-0.0976773	0.134847	-0.0746926	0.144951	0.0525975	-0.117999	-0.425155	0.0788606	-0.507282	0.0830227	0.0380855	-0.0626845	-0.49713	0.0648515	-0.540831	0.0685083	0.0491968	-0.101027	-0.495336	0.0839912	-0.565136	0.0811996	0.0497437	0.116947	-0.606224	0.0689749	-0.524891	0.0650493
ENSMUSG00000055024	Ep300	0.0968409	-0.214812	-2.37881	0.14102	-2.52942	0.152701	0.0634723	0.0597796	-2.92492	0.124344	-2.88343	0.123865	0.0947724	0.216538	-2.73039	0.135168	-2.58283	0.153079	0.273154	0.670656	-2.59117	0.382773	-2.12171	0.367886	0.116372	-0.255387	-2.56867	0.180571	-2.75072	0.208488	0.0788994	0.0569532	-2.81486	0.153496	-2.77554	0.154977	0.107035	-0.182539	-2.56919	0.207703	-2.68977	0.175925	0.0849037	0.0754627	-2.75473	0.164496	-2.70271	0.166151
ENSMUSG00000055026	Gabrg3	0.124489	-0.0987258	-2.20067	0.233349	-2.27479	0.257454	0.136877	0.0481871	-3.98428	0.273486	-3.95176	0.277946	0.173698	0.369322	-3.16084	0.280727	-2.9084	0.294072	0.538261	1.25596	-3.67984	0.771815	-2.82602	0.794871	0.220747	0.471473	-3.45369	0.385889	-3.12107	0.362014	0.360138	-0.812373	-3.57338	0.325504	-4.15552	0.376835	0.257093	0.200195	-4.28289	0.535466	-4.11863	0.482797	0.231037	-0.180171	-4.55616	0.459202	-4.67803	0.454133
ENSMUSG00000055027	Smyd1	0.180728	-0.344184	-3.53392	0.281478	-3.78474	0.322084	0.15881	-0.385568	-2.21115	0.199836	-2.48056	0.21217	0.137629	0.235034	-3.31032	0.2393	-3.1599	0.284993	0.489881	-0.450561	-3.43525	0.820767	-3.93754	1.05591	0.327888	-0.657275	-3.98159	0.458428	-4.50445	0.602394	0.419255	-0.978509	-4.36406	0.409424	-5.10154	0.545753	2.15049	-1.91357	-3.31944	0.414432	-4.70816	0.553525	0.276767	-0.551002	-4.32446	0.439732	-4.73254	0.50218
ENSMUSG00000055044	Pdlim1	0.114419	0.124937	-3.89866	0.214566	-3.81501	0.229185	0.111335	0.258415	-3.59681	0.152407	-3.41824	0.156713	0.14619	-0.31436	-3.75001	0.207154	-3.97899	0.256751	0.462861	1.0461	-4.11869	0.722139	-3.34407	0.637051	0.0965922	0.198267	-1.66005	0.16138	-1.52265	0.161576	0.141155	0.336369	-2.00767	0.141891	-1.77424	0.13983	0.146657	0.348621	-2.02356	0.179064	-1.77802	0.155849	0.127512	-0.315011	-1.58653	0.143049	-1.80532	0.146439
ENSMUSG00000055053	Nfic	0.068235	-0.162985	-1.37837	0.0665128	-1.492	0.0755606	1.49483	-0.31928	-0.976919	0.0526406	-1.19846	0.056911	0.0815111	-0.183881	-1.11963	0.0611052	-1.24794	0.0739004	0.133186	-0.262561	-1.10895	0.185499	-1.30372	0.245142	0.0536447	-0.0454737	-1.40976	0.0972051	-1.44251	0.108933	0.258483	-0.302078	-1.35031	0.0754988	-1.5599	0.0783067	0.0800299	-0.201818	-1.34838	0.103598	-1.48791	0.100191	0.0701459	-0.172374	-1.41309	0.0851183	-1.53213	0.0797055
ENSMUSG00000055065	Ddx17	0.0534225	-0.130626	-1.04915	0.0708713	-1.13994	0.0744336	0.0906365	-0.183731	-1.35582	0.0577884	-1.4836	0.0647127	0.0517689	-0.119323	-1.24257	0.0675219	-1.32656	0.0843575	0.0886181	0.0389093	-0.890586	0.172645	-0.8654	0.1828	0.435527	0.386841	-1.1295	0.0865568	-0.861569	0.0889157	0.0402223	-0.0721664	-1.08892	0.0702677	-1.13892	0.0698283	0.0498326	0.0376783	-1.26356	0.103161	-1.23659	0.0944078	0.066656	0.158288	-1.12197	0.0734136	-1.01214	0.0719224
ENSMUSG00000055067	Smyd3	0.0931394	0.23182	-2.4977	0.127687	-2.33833	0.137265	0.0660624	0.0955927	-3.02822	0.120511	-2.96258	0.126303	0.104499	0.257566	-2.81206	0.134828	-2.63683	0.15743	0.372547	-0.875528	-2.24499	0.337494	-2.91038	0.49202	0.241675	0.536516	-3.10059	0.220232	-2.72415	0.199339	0.0923303	0.187559	-3.10103	0.159845	-2.97031	0.154891	0.327716	0.66063	-3.41815	0.266627	-2.9442	0.195778	0.0872331	-0.0943926	-2.89528	0.174167	-2.95866	0.162224
ENSMUSG00000055069	Rab39	0.860456	-0.801887	-1.46377	1.70587	-1.89257	1.6825	0.871467	0.0873585	-1.34862	1.71135	-1.41357	1.72611	0.884226	-1.14522	-1.38635	1.691	-2.11282	1.65538	0.91812	-1.05639	-1.47	1.80877	-1.9357	1.80787	0.85707	0.301069	-1.94878	1.74312	-1.73995	1.74007	0.884565	-0.613779	-1.68226	1.7243	-2.10521	1.76891	0.855378	0.811885	-1.82186	1.65342	-1.53744	1.72339	0.839411	0.70661	-1.71122	1.7003	-1.48047	1.68749
ENSMUSG00000055078	Gabra5	0.565359	0.981231	-2.23582	0.998467	-1.45782	0.952365	0.582028	1.15205	-2.40306	0.988696	-1.55831	0.963116	0.5338	0.876431	-2.0828	1.00599	-1.48445	0.977444	0.506603	0.205478	-2.41518	1.02161	-2.34434	1.06272	0.729599	1.74655	-3.69425	1.1118	-2.50247	1.07055	0.513204	0.462117	-3.24423	1.0134	-2.93898	1.00467	0.531921	0.367738	-3.92863	1.08344	-3.5354	1.0408	0.624219	1.0056	-4.14967	1.10251	-3.27644	0.965393
ENSMUSG00000055093	Gm8430	0.381225	-0.715705	-3.33282	0.20659	-3.83947	0.251776	0.0987459	-0.0925773	-3.51675	0.193205	-3.58051	0.192239	0.149292	-0.339529	-3.49896	0.202025	-3.74495	0.251366	0.312728	0.495364	-3.27248	0.567469	-2.93936	0.587173	0.48618	-0.927894	-3.12073	0.271524	-3.78698	0.349879	0.135603	-0.256949	-3.2592	0.22969	-3.44019	0.244133	0.415399	-0.854085	-2.9619	0.282325	-3.56097	0.308888	0.169041	-0.387934	-3.62273	0.25139	-3.89701	0.274133
ENSMUSG00000055116	Arntl	0.12012	0.0214957	-3.04575	0.234881	-3.03387	0.247856	0.513733	-0.816977	-3.35466	0.227744	-3.92828	0.257494	0.160571	-0.309782	-3.29401	0.25876	-3.51463	0.281356	0.434106	1.04863	-3.52653	0.630099	-2.80483	0.632643	0.249647	-0.593041	-3.376	0.326243	-3.81241	0.405506	0.149784	-0.214539	-3.49358	0.286458	-3.63864	0.273891	0.609764	-1.15125	-3.21837	0.341411	-4.04137	0.414165	0.15183	0.191514	-3.59319	0.284701	-3.46258	0.293297
ENSMUSG00000055128	Cgrrf1	0.0429687	0.00748555	-1.66618	0.0841218	-1.66135	0.088495	0.15009	0.24607	-1.63023	0.0706936	-1.46	0.075184	0.0475677	0.0802266	-1.64593	0.0753056	-1.59233	0.098155	0.150312	0.260996	-1.79548	0.251819	-1.62219	0.282322	0.0775493	0.122095	-2.14426	0.137835	-2.06033	0.143081	0.0684123	0.155899	-2.28122	0.109629	-2.17242	0.102322	0.0707219	0.0990397	-1.95269	0.142265	-1.8812	0.120905	0.0782387	0.189584	-2.27006	0.111939	-2.13853	0.110732
ENSMUSG00000055137	Sugct	0.887969	0.95055	-3.45278	0.235176	-2.79038	0.221551	0.171822	0.418316	-3.44845	0.192508	-3.15799	0.190769	0.160537	-0.364854	-3.21828	0.209552	-3.48847	0.284416	0.357246	0.487712	-3.16413	0.677888	-2.82197	0.675745	0.19742	-0.416021	-3.06416	0.313166	-3.36379	0.352002	0.210686	0.524616	-3.30116	0.249653	-2.93346	0.231558	0.155581	-0.011226	-3.04426	0.33379	-3.03926	0.290794	0.123424	-0.0452348	-2.91468	0.243864	-2.94605	0.243894
ENSMUSG00000055148	Klf2	0.159228	0.361275	-3.1306	0.2451	-2.87717	0.23335	0.119396	0.233327	-2.84341	0.201155	-2.68195	0.202947	0.166737	0.393857	-3.04302	0.225234	-2.77103	0.230608	0.327365	0.751083	-2.9053	0.505877	-2.3807	0.498138	0.155791	0.313022	-2.87949	0.257426	-2.66569	0.269467	0.139263	0.327047	-2.63097	0.213356	-2.40528	0.217608	0.498154	0.82931	-2.73576	0.257589	-2.1548	0.23066	0.481786	0.764242	-2.99019	0.232311	-2.45693	0.217045
ENSMUSG00000055172	C1ra	0.392208	0.902335	-5.08492	0.587732	-4.43174	0.533895	2.6264	1.91108	-5.48551	0.517662	-4.09451	0.358361	0.589548	1.34934	-5.28019	0.56937	-4.32427	0.529982	0.451772	0.397031	-3.26005	0.911225	-2.9632	0.870756	0.337331	0.599882	-4.36819	0.636056	-3.93032	0.583096	2.17975	1.84536	-4.65896	0.522537	-3.31329	0.363556	1.8986	1.94135	-4.17486	0.654404	-2.70133	0.39921	0.438618	0.972255	-3.75947	0.445501	-3.05153	0.362905
ENSMUSG00000055184	Fam72a	0.27118	-0.648136	-3.06909	0.250998	-3.53941	0.328219	0.1053	-0.0903711	-3.17274	0.19688	-3.23787	0.209204	0.130623	-0.0419835	-3.01587	0.226887	-3.0634	0.299989	0.403894	0.633139	-2.86941	0.742847	-2.43365	0.757553	0.395907	0.73827	-4.81386	0.748406	-4.22888	0.619693	1.05448	-1.1617	-2.97404	0.250313	-3.81085	0.356968	0.203641	0.108817	-3.27	0.443298	-3.16039	0.353767	0.215373	-0.41795	-3.56041	0.363123	-3.85525	0.376072
ENSMUSG00000055200	Sertad3	0.632212	-1.11319	-3.36078	0.290111	-4.1716	0.413153	0.299371	0.644043	-3.74332	0.236705	-3.29455	0.227405	0.199149	0.450968	-3.67668	0.28284	-3.38311	0.346044	0.542908	0.387244	-3.77767	1.12313	-3.50546	1.07871	0.192066	0.143578	-2.93631	0.370394	-2.84989	0.40593	0.842744	1.19006	-4.08686	0.389241	-3.22967	0.291593	0.404023	-0.934095	-3.35237	0.443652	-4.04219	0.53184	0.193295	0.037823	-3.80252	0.404418	-3.76601	0.374813
ENSMUSG00000055202	Zfp811	0.131732	0.168302	-2.42003	0.244777	-2.30806	0.261512	0.185774	-0.450427	-3.30863	0.247313	-3.62759	0.275474	0.189878	-0.27108	-3.12827	0.302207	-3.34285	0.384249	0.487734	-0.567054	-1.92309	0.785231	-2.48952	0.985734	0.27642	-0.0719021	-3.49426	0.52088	-3.56892	0.57146	0.197453	0.375113	-3.26478	0.336678	-2.99703	0.31496	0.785526	-1.5968	-3.25584	0.520217	-4.48169	0.738177	1.11577	-1.76113	-3.64816	0.443847	-4.98645	0.690086
ENSMUSG00000055204	Ankrd17	0.0423016	0.0698182	-1.62294	0.0711674	-1.57536	0.0818893	1.9165	-0.358575	-1.46339	0.057749	-1.71219	0.0619527	0.115063	-0.228419	-1.46161	0.0660622	-1.62152	0.0867042	0.18301	0.447695	-1.66974	0.243456	-1.36334	0.259776	0.0636552	-0.0679255	-1.83564	0.119122	-1.88371	0.127213	0.0509875	-0.0819643	-1.99672	0.0932195	-2.05372	0.0952184	0.240826	-0.454624	-1.9762	0.141649	-2.29053	0.136476	0.0495497	0.0192136	-2.04724	0.0978527	-2.03404	0.0989606
ENSMUSG00000055214	Pld5	0.140299	-0.241353	-2.28955	0.249584	-2.45973	0.263022	0.201539	-0.49174	-2.91047	0.262126	-3.25339	0.271467	0.17343	-0.383669	-2.95163	0.248804	-3.22968	0.29576	1.06121	-1.5952	-2.09854	0.395524	-3.31672	0.629091	0.494161	-1.02208	-3.34605	0.32637	-4.10276	0.456168	0.449368	-0.916045	-3.80415	0.3121	-4.46378	0.383856	0.693035	-1.32314	-3.80958	0.408362	-4.76905	0.505945	0.783464	-1.3983	-4.46506	0.378946	-5.50797	0.545575
ENSMUSG00000055239	Kcmf1	0.0454198	-0.0456826	-1.53225	0.0891059	-1.56394	0.0893184	0.0584536	-0.143489	-1.16189	0.073181	-1.26178	0.078931	0.13717	-0.260857	-1.19277	0.0773495	-1.37484	0.0920797	0.210323	0.512714	-1.53785	0.229808	-1.18325	0.234234	0.0611524	0.0215617	-1.64342	0.116522	-1.63015	0.130221	0.0520483	-0.0604656	-1.7153	0.09531	-1.75793	0.102441	0.230139	-0.404119	-1.47911	0.123377	-1.75855	0.117894	0.0675614	-0.146714	-1.76661	0.106034	-1.86836	0.106451
ENSMUSG00000055240	Zfp101	0.160477	0.396626	-3.65168	0.225246	-3.37636	0.222494	0.0810164	0.0556893	-2.96011	0.158324	-2.92215	0.16168	0.409098	-0.697416	-3.14094	0.179369	-3.63789	0.243954	0.491019	0.409156	-4.54775	0.967799	-4.28156	0.999509	0.146579	0.222282	-3.14414	0.260126	-2.99535	0.281387	0.146487	-0.347001	-3.12795	0.195077	-3.37342	0.218985	0.154023	0.0490664	-3.41822	0.33661	-3.36616	0.275314	0.113202	-0.102714	-3.14759	0.223606	-3.21856	0.221999
ENSMUSG00000055254	Ntrk2	0.0406104	-0.0339055	-0.40528	0.0807058	-0.428929	0.0825448	0.0366173	-0.006995	-0.809577	0.0677011	-0.815165	0.0780112	0.0412569	-0.0182937	-0.637079	0.0833621	-0.64964	0.0822255	1.88172	0.763161	-0.229618	0.154169	0.301931	0.137488	0.714365	0.420396	-0.54657	0.0927103	-0.254328	0.0827987	1.8237	0.451846	-0.806649	0.0811755	-0.493223	0.0783566	1.80577	0.561496	-1.12886	0.113033	-0.737424	0.0912932	0.677867	0.417525	-0.940268	0.0871332	-0.650543	0.0836139
ENSMUSG00000055296	Tmem245	0.123897	-0.305345	-2.59335	0.137081	-2.80805	0.15783	0.197724	-0.374705	-2.67051	0.11819	-2.93115	0.125421	0.178812	0.398231	-2.89706	0.138596	-2.62305	0.152526	0.206358	0.129114	-2.62201	0.380765	-2.54993	0.427	0.0981035	-0.176239	-2.31212	0.162238	-2.43686	0.17741	0.087922	-0.194993	-2.36357	0.127538	-2.50125	0.145934	0.179412	0.437686	-2.81974	0.218178	-2.5085	0.177145	0.0721237	0.0354709	-2.38665	0.148951	-2.36019	0.1362
ENSMUSG00000055302	Mrfap1	1.29376	0.284943	0.549911	0.0480133	0.747305	0.0503048	3.76637	0.279322	0.385589	0.0410545	0.579016	0.0452813	3.04643	0.325692	0.48144	0.0465339	0.706924	0.0520697	0.0464822	0.0331538	0.712218	0.0878231	0.734596	0.0945199	0.159996	0.212811	0.572541	0.0555655	0.719982	0.0567145	0.13083	0.173113	0.502797	0.0473991	0.622884	0.0455534	0.0274513	0.00183647	0.541311	0.058402	0.54293	0.0521589	0.0690629	0.13743	0.50567	0.0478183	0.601035	0.0455267
ENSMUSG00000055305	Zfp93	0.194269	-0.432753	-3.11522	0.26594	-3.4302	0.316383	0.146746	0.349701	-3.34687	0.213892	-3.10494	0.21561	0.144988	0.0262858	-3.2775	0.262625	-3.27331	0.312966	1.10365	-1.81674	-1.95504	0.520276	-3.64374	1.12686	0.240901	0.249972	-3.68719	0.472273	-3.508	0.462484	0.160451	0.265118	-3.35287	0.285389	-3.1704	0.290107	0.471646	-1.07838	-3.16278	0.398558	-3.93902	0.470337	0.190437	0.0414225	-3.93084	0.390812	-3.8953	0.371525
ENSMUSG00000055319	Sec23ip	0.0772091	-0.14776	-2.74263	0.124079	-2.84738	0.141794	0.184869	-0.35311	-2.91585	0.103367	-3.1622	0.118219	0.114955	-0.288244	-2.84165	0.124213	-3.04697	0.163405	0.25024	-0.402669	-2.5993	0.397547	-2.91956	0.497402	0.101346	-0.0844214	-2.77147	0.180948	-2.83642	0.214181	0.0919316	-0.189989	-3.01937	0.138522	-3.1536	0.155391	0.0982302	0.123035	-2.77423	0.197574	-2.6844	0.172629	0.131532	0.321373	-2.92587	0.161359	-2.6999	0.140046
ENSMUSG00000055320	Tead1	0.178181	-0.431648	-3.25353	0.211355	-3.56228	0.253381	0.166564	0.400516	-3.37418	0.180047	-3.09575	0.175481	0.145003	0.331552	-3.33921	0.197795	-3.11859	0.24101	0.47675	1.13172	-3.3428	0.698879	-2.50663	0.597889	0.434483	0.905959	-3.64284	0.333804	-3.00633	0.304311	0.119134	-0.175783	-3.02424	0.210369	-3.15022	0.230065	0.703402	0.971712	-3.24173	0.315874	-2.54487	0.227648	0.30599	0.63229	-3.05477	0.224172	-2.61188	0.201485
ENSMUSG00000055322	Tns1	0.133431	0.321481	-3.28595	0.171681	-3.06424	0.178859	0.12953	0.30616	-2.46982	0.132581	-2.25734	0.130221	0.364006	0.595073	-3.27914	0.17294	-2.86654	0.171805	0.200024	-0.331785	-1.96387	0.340392	-2.21332	0.401043	0.098602	-0.0001922	-2.59137	0.18305	-2.59679	0.21027	0.0830339	0.117238	-2.4596	0.153352	-2.37778	0.149947	0.103617	0.205775	-2.08141	0.185194	-1.93512	0.163893	0.0787918	-0.104221	-2.17425	0.149419	-2.24607	0.146291
ENSMUSG00000055334	Snupn	0.0957805	-0.0904871	-3.12175	0.173909	-3.18948	0.200879	0.0805512	0.0225546	-3.38831	0.155863	-3.37353	0.161585	0.13131	-0.288258	-3.44293	0.169397	-3.65351	0.223979	0.761622	1.50785	-3.72241	0.595786	-2.61483	0.460195	0.354112	0.71291	-3.24445	0.252402	-2.74411	0.225812	0.100102	0.0975952	-3.3314	0.190288	-3.26489	0.197136	0.140356	0.0855927	-3.36773	0.292698	-3.30016	0.261204	0.108067	0.137364	-3.31469	0.212651	-3.21522	0.190862
ENSMUSG00000055371	Stam2	0.111294	-0.259909	-3.00163	0.151494	-3.18614	0.178373	0.0721645	-0.0291745	-3.4044	0.140978	-3.42523	0.146194	0.327449	0.581017	-3.51329	0.16588	-3.11375	0.183718	0.432244	0.993834	-3.46798	0.556939	-2.73988	0.472716	0.102748	-0.0933497	-2.70555	0.189203	-2.77572	0.216931	0.0790268	0.00077616	-2.63614	0.153787	-2.63712	0.163667	0.104537	0.0726227	-2.72489	0.21513	-2.67017	0.193938	0.0840031	-0.0924601	-2.55002	0.156278	-2.61488	0.1613
ENSMUSG00000055373	Fut9	0.107162	0.047038	-1.57755	0.216367	-1.54541	0.218871	0.114743	0.193903	-2.02992	0.208462	-1.89689	0.215884	0.100172	-0.0135009	-1.68021	0.19944	-1.69394	0.222853	0.175104	0.0957413	-2.03264	0.340014	-1.9785	0.378503	0.123353	-0.061514	-2.4276	0.247514	-2.47065	0.250238	0.148391	-0.330526	-2.45253	0.229999	-2.68268	0.23495	0.303881	-0.70176	-2.54483	0.272852	-3.03278	0.277843	0.248219	-0.589544	-2.8827	0.256399	-3.29017	0.253159
ENSMUSG00000055401	Fbxo6	0.0724585	0.156171	-2.41087	0.110792	-2.30372	0.120624	0.133582	0.286053	-2.99763	0.0998401	-2.79956	0.101838	0.195419	0.379996	-2.73834	0.113588	-2.47622	0.124538	0.207473	0.184212	-2.61822	0.375041	-2.51682	0.445069	0.0968461	0.0721965	-2.79844	0.18548	-2.75113	0.200545	0.374567	0.515679	-3.00102	0.14232	-2.64191	0.129924	0.333574	0.607782	-2.93631	0.210059	-2.50659	0.1638	0.12351	0.291461	-2.68778	0.139686	-2.48353	0.122833
ENSMUSG00000055407	Map6	0.0748508	-0.0421942	-1.31464	0.149166	-1.34421	0.152018	0.102812	-0.240217	-1.30237	0.140318	-1.46876	0.138695	0.0776239	-0.0972649	-1.29128	0.146827	-1.35952	0.152692	0.188983	0.463994	-1.43577	0.256403	-1.11322	0.251573	0.135318	-0.334151	-1.78078	0.169067	-2.01633	0.191731	0.24785	-0.477116	-1.73475	0.148724	-2.06716	0.160386	0.76598	-0.770025	-1.78508	0.178653	-2.32077	0.189591	0.267249	-0.506506	-1.79598	0.15495	-2.14978	0.171735
ENSMUSG00000055409	Nell1	0.0927219	-0.0891841	-2.43979	0.177153	-2.50379	0.190334	0.0944753	-0.186056	-2.08352	0.15031	-2.21401	0.158903	0.0872844	-0.0182022	-2.2619	0.166301	-2.27718	0.180387	0.233204	0.516654	-2.21404	0.352621	-1.86927	0.39071	0.262363	0.647028	-3.93272	0.345198	-3.47184	0.303393	0.151643	-0.338555	-3.42321	0.208398	-3.6665	0.245285	0.135581	0.0202738	-3.34357	0.282052	-3.32566	0.268954	0.353459	-0.74524	-3.40303	0.238051	-3.93293	0.291613
ENSMUSG00000055415	Atp10b	0.219476	-0.127895	-3.95263	0.408561	-4.06455	0.468735	0.231975	-0.565613	-3.44494	0.257274	-3.85259	0.314466	0.242539	0.365502	-4.15738	0.403561	-3.94239	0.495961	0.571778	0.639	-3.50745	1.12248	-3.21415	1.17328	0.16032	0.0390584	-2.04493	0.298831	-2.02683	0.329478	0.334584	-0.735555	-2.03269	0.257991	-2.55189	0.291199	0.392708	0.885423	-2.76728	0.427022	-2.11258	0.3083	0.248198	0.588004	-2.42364	0.300301	-2.0029	0.25221
ENSMUSG00000055421	Pcdh9	0.0524617	-0.0050546	-1.83896	0.106196	-1.84288	0.109757	0.0895708	-0.205561	-1.31713	0.0835636	-1.46	0.0878889	0.0522955	-0.0932585	-1.37697	0.0889562	-1.44253	0.0988787	0.190093	-0.464379	-1.24787	0.206441	-1.58555	0.27465	0.463264	-0.450093	-0.90376	0.0992853	-1.21709	0.112271	1.76577	-0.498339	-0.955289	0.0849598	-1.30161	0.0950107	0.0659563	-0.133231	-1.04672	0.111689	-1.13876	0.108647	0.103616	-0.23182	-0.85099	0.0928473	-1.01126	0.0884507
ENSMUSG00000055430	Nap1l5	0.0605938	0.143682	0.97786	0.0565358	1.07735	0.0582908	0.0249342	-0.0165934	0.601181	0.0505156	0.589681	0.0506359	0.0360694	0.0824243	0.811606	0.0516872	0.868218	0.0608643	0.0924323	-0.230569	1.0412	0.102086	0.88011	0.11438	0.11073	-0.213489	0.372879	0.0672608	0.224533	0.0722982	0.785943	-0.297687	0.274805	0.0578396	0.0684978	0.0573824	0.0620542	-0.151612	0.0382283	0.0798776	-0.0661013	0.069648	0.136764	-0.21833	0.0478813	0.0638374	-0.103172	0.0592447
ENSMUSG00000055435	Maf	0.248722	-0.454576	-1.95357	0.137003	-2.27081	0.151885	0.0849928	0.193441	-3.09587	0.138492	-2.96228	0.141696	0.303862	-0.525445	-2.52863	0.145357	-2.89729	0.173372	0.365959	-0.75828	-2.71188	0.434179	-3.35477	0.672859	0.172931	0.433865	-2.87148	0.21406	-2.56817	0.200437	0.0868151	0.127332	-2.84444	0.156072	-2.75756	0.164354	0.137567	0.313126	-2.85447	0.228042	-2.62992	0.190814	0.227867	0.475587	-2.78114	0.177189	-2.44686	0.148126
ENSMUSG00000055436	Srsf11	0.0394565	-0.00397	-1.35839	0.0773015	-1.36166	0.0835379	0.0504674	0.116499	-1.78945	0.0712837	-1.70904	0.0759715	0.205461	0.313562	-1.73795	0.0828811	-1.52131	0.0911802	0.16205	0.358999	-1.72829	0.250982	-1.48398	0.268877	0.0955015	-0.235216	-1.48011	0.107507	-1.645	0.123676	0.0693373	-0.166395	-1.59821	0.0899301	-1.71375	0.0917493	0.0645597	-0.0583773	-1.82695	0.135877	-1.8656	0.122107	0.0579779	0.113188	-1.7641	0.0979614	-1.68543	0.0960099
ENSMUSG00000055447	Cd47	0.0751352	-0.180497	-1.43927	0.0935356	-1.56547	0.104609	0.0443711	0.0126212	-1.94352	0.0855017	-1.93529	0.0913407	0.0686677	-0.157662	-1.72811	0.0973932	-1.8388	0.110967	0.199523	-0.476168	-1.40498	0.212356	-1.75732	0.300326	0.167372	-0.346491	-1.18693	0.116287	-1.42791	0.123076	0.282897	-0.374963	-1.2165	0.0982216	-1.47641	0.0983109	0.143632	-0.314626	-1.17148	0.120534	-1.38869	0.11293	0.0683166	-0.15315	-1.25471	0.10314	-1.36036	0.0977125
ENSMUSG00000055485	Soga1	1.04754	1.17991	-3.45539	0.311027	-2.62729	0.277966	0.139326	0.252348	-3.40332	0.249768	-3.22629	0.241185	0.192672	0.393992	-3.48988	0.301196	-3.22669	0.340009	0.602889	-1.08145	-2.50222	0.641466	-3.59975	1.12722	0.227098	0.51196	-2.93562	0.359004	-2.58038	0.357434	0.138149	0.0430421	-2.81372	0.272838	-2.78532	0.278788	0.193567	0.195116	-2.90227	0.395046	-2.74478	0.333423	0.152287	-0.0169532	-3.04107	0.303069	-3.05307	0.304025
ENSMUSG00000055491	Pprc1	0.0957587	-0.0814795	-3.3266	0.181016	-3.38688	0.202383	0.108232	-0.233454	-3.54958	0.163496	-3.71521	0.186137	1.13633	0.927126	-4.0175	0.204189	-3.3765	0.212284	0.270003	0.212218	-3.19172	0.485724	-3.0928	0.584542	0.318584	0.736732	-3.92538	0.31798	-3.40561	0.285499	0.105257	0.052086	-3.59588	0.216876	-3.55795	0.209612	0.566582	-0.99476	-3.33402	0.274672	-4.04284	0.340274	0.177837	0.445312	-3.74874	0.22778	-3.43882	0.220361
ENSMUSG00000055493	Epm2a	0.0749431	-0.0482066	-2.60113	0.146944	-2.63504	0.150401	0.0742086	-0.0577249	-3.42066	0.136705	-3.46337	0.155679	0.173647	-0.408862	-2.999	0.149878	-3.2893	0.190637	0.273106	0.565638	-2.95132	0.466011	-2.55852	0.462496	0.977985	-0.985408	-2.80049	0.199658	-3.5056	0.294838	0.175365	-0.420538	-3.13314	0.170419	-3.43138	0.206661	0.13113	0.10647	-3.25297	0.278302	-3.17151	0.247331	0.138224	0.339022	-3.27678	0.197395	-3.03945	0.184111
ENSMUSG00000055531	Cpsf6	0.173372	0.265511	-1.79063	0.0741614	-1.60659	0.0740812	0.0363808	0.0741685	-1.97592	0.0577767	-1.92485	0.063587	0.0657501	0.166236	-2.01965	0.0706804	-1.90572	0.0871328	0.173905	0.436348	-1.75323	0.242351	-1.45499	0.256979	0.0632912	0.057434	-1.86072	0.118068	-1.8216	0.123822	0.0468622	0.053383	-2.11978	0.086384	-2.08325	0.0916445	0.0788218	-0.167634	-1.96839	0.133938	-2.08303	0.121809	0.0512661	0.0345214	-2.14406	0.103714	-2.11994	0.101684
ENSMUSG00000055538	Zcchc24	0.0742784	0.167278	-1.43481	0.115436	-1.31946	0.12039	0.0785318	0.181192	-1.33814	0.111539	-1.21196	0.106865	0.0934819	0.223147	-1.44123	0.11745	-1.28747	0.125229	0.150447	0.27149	-1.73894	0.25819	-1.55567	0.276245	0.132674	0.311946	-0.676126	0.123539	-0.460004	0.124357	0.144514	0.315729	-0.729798	0.114635	-0.511356	0.118174	0.217565	0.397731	-0.763737	0.127359	-0.487698	0.124793	0.0633198	0.118181	-0.586872	0.111212	-0.505173	0.113084
ENSMUSG00000055541	Lair1	0.152773	0.295604	-3.58027	0.261079	-3.38008	0.277656	0.70801	0.879727	-3.91031	0.232975	-3.29819	0.220321	0.145694	-0.0407364	-3.74757	0.263254	-3.79152	0.315318	0.656428	1.54177	-3.73689	0.786113	-2.59695	0.648152	0.273874	0.64959	-2.8659	0.300771	-2.40467	0.263992	0.374569	0.718412	-2.99363	0.242705	-2.48983	0.21731	0.153654	0.305302	-2.59837	0.288694	-2.38035	0.262595	7.49105	1.37796	-2.8328	0.243723	-1.87129	0.21665
ENSMUSG00000055553	Kxd1	0.0454293	0.0984482	-1.2646	0.0735588	-1.19646	0.0749296	1.37422	0.366756	-1.35401	0.0639194	-1.09981	0.0640995	0.0960141	0.198577	-1.17601	0.0634364	-1.03927	0.0763604	2.96361	1.06646	-1.57381	0.229167	-0.825143	0.182257	0.059938	0.126442	-1.26163	0.0944975	-1.17483	0.103028	0.0816996	0.189924	-1.41467	0.0801249	-1.28296	0.0795547	0.0857301	0.21267	-1.46739	0.111758	-1.31859	0.098682	0.0493727	-0.0988205	-1.35025	0.0826975	-1.41911	0.0872628
ENSMUSG00000055567	Unc80	0.0647383	0.141731	-1.1525	0.102514	-1.05457	0.105425	0.0964317	0.228703	-1.13672	0.0973834	-0.977877	0.0939383	0.0572659	0.103673	-1.04211	0.0969923	-0.971402	0.108031	0.117203	-0.0138737	-1.23259	0.219027	-1.2472	0.239962	0.0837372	0.0898236	-2.1891	0.156279	-2.12843	0.16624	0.397668	-0.520188	-2.39242	0.12728	-2.75599	0.148302	0.230246	-0.506219	-2.36607	0.179242	-2.71714	0.180211	0.20007	-0.436839	-2.7605	0.149055	-3.06781	0.176912
ENSMUSG00000055629	B4galnt4	0.0632794	-0.0835914	-2.38033	0.115315	-2.43926	0.124178	0.122702	-0.282586	-2.95376	0.112441	-3.15117	0.125215	0.0652993	0.00155478	-2.66405	0.123587	-2.66509	0.140092	0.51107	1.08535	-3.0398	0.459912	-2.25138	0.36365	0.1373	0.117428	-3.51968	0.25854	-3.44483	0.283563	0.541254	-0.795839	-3.71871	0.192551	-4.28526	0.259422	0.205974	-0.394491	-3.98018	0.359672	-4.25011	0.346229	0.279728	-0.660461	-4.22891	0.277031	-4.70549	0.337956
ENSMUSG00000055633	Zfp580	0.0656532	0.0509255	-2.29988	0.131891	-2.26575	0.139354	0.16092	-0.348649	-2.93099	0.122296	-3.17436	0.135457	0.0835381	-0.123577	-2.76654	0.141006	-2.85613	0.166469	0.338359	0.816892	-2.62172	0.369778	-2.04832	0.351929	0.0955617	-0.147854	-2.39728	0.166092	-2.50426	0.192475	0.204405	-0.420005	-2.27239	0.143182	-2.5643	0.149477	0.319216	-0.593526	-2.39365	0.182823	-2.80619	0.188711	0.103066	-0.249058	-2.29746	0.144888	-2.47134	0.154083
ENSMUSG00000055639	Dach1	0.113923	0.11502	-2.62291	0.213131	-2.54705	0.22979	0.105348	0.181011	-3.16285	0.190632	-3.03865	0.197222	0.154587	-0.337093	-3.01148	0.217614	-3.25527	0.261001	0.267735	0.2668	-2.37051	0.511297	-2.20788	0.548467	0.324875	-0.727878	-3.72601	0.399506	-4.29983	0.562226	0.40884	-0.940064	-4.07804	0.332762	-4.77472	0.456282	1.05438	-1.54052	-3.4004	0.38833	-4.52541	0.531941	0.210684	0.216804	-4.40979	0.434213	-4.23823	0.37638
ENSMUSG00000055652	Klhl25	0.112753	-0.0221117	-3.19774	0.210242	-3.21819	0.233708	0.0944563	0.0697081	-3.41545	0.186484	-3.3672	0.188344	0.255507	0.578828	-3.54616	0.209855	-3.14768	0.223596	0.300854	-0.120663	-2.94022	0.534956	-3.08774	0.662118	0.244085	0.610355	-3.28004	0.296289	-2.85063	0.273455	0.395393	0.728722	-3.4952	0.233601	-2.98605	0.215493	0.313988	0.729678	-3.70468	0.375506	-3.1633	0.260933	0.133608	-0.269514	-2.97966	0.227588	-3.16785	0.234775
ENSMUSG00000055653	Gpc3	0.243175	-0.585175	-3.34605	0.308861	-3.765	0.351798	0.240419	-0.504818	-5.28779	0.356876	-5.66003	0.418583	0.279697	0.666515	-4.46082	0.352542	-4.00199	0.368137	0.368139	0.529989	-3.59059	0.67652	-3.23483	0.699137	0.222735	-0.0670827	-3.95783	0.425102	-4.01996	0.452174	0.26871	-0.539148	-4.93415	0.434691	-5.32253	0.471896	0.270082	-0.117966	-4.64318	0.581781	-4.68069	0.488666	0.416882	-0.957023	-4.97919	0.479703	-5.7172	0.636968
ENSMUSG00000055660	Mettl4	0.332213	-0.691827	-3.16374	0.221944	-3.65524	0.272516	0.371876	-0.670456	-3.46545	0.186892	-3.93916	0.229607	0.170148	-0.324476	-3.54582	0.230669	-3.7949	0.317864	0.375371	-0.383689	-2.82684	0.59597	-3.24546	0.858049	0.146076	0.00255015	-2.90009	0.286848	-2.90032	0.296645	0.176854	-0.423806	-3.03068	0.226685	-3.32768	0.239319	0.149403	0.142066	-2.93114	0.313629	-2.82281	0.276683	0.127996	-0.150241	-2.90379	0.239488	-3.00724	0.236706
ENSMUSG00000055670	Zzef1	0.102013	0.246772	-2.95189	0.142729	-2.78237	0.153119	0.0624278	0.0221805	-3.13631	0.122428	-3.12138	0.125656	0.133704	-0.324757	-3.07575	0.140524	-3.30677	0.178161	0.584232	1.31919	-4.17426	0.731642	-3.16009	0.545851	0.342861	-0.702244	-3.00705	0.211708	-3.51011	0.280681	0.115694	-0.278641	-3.02423	0.160862	-3.22025	0.178549	0.188174	-0.46939	-2.87867	0.220869	-3.20374	0.219818	2.43409	-1.01605	-3.09967	0.182807	-3.81022	0.214922
ENSMUSG00000055675	Kbtbd11	0.078735	0.184694	-2.23473	0.109652	-2.10771	0.118308	0.0753927	0.178738	-2.47605	0.101072	-2.35222	0.10165	0.264844	0.404522	-2.38956	0.111904	-2.10985	0.117843	0.150472	-0.0868543	-1.85335	0.277212	-1.92571	0.321674	0.13327	0.316312	-2.83013	0.184074	-2.61169	0.188688	0.989632	0.634341	-2.94258	0.138256	-2.50205	0.131674	0.109745	0.218259	-2.55206	0.193959	-2.39492	0.160943	0.563638	0.648366	-3.11315	0.175544	-2.65949	0.148892
ENSMUSG00000055676	Gm5069	0.117567	-0.0048688	-3.70212	0.224108	-3.71079	0.247795	0.0976603	0.136256	-3.4476	0.187794	-3.35307	0.185824	0.14163	0.258752	-3.85372	0.233102	-3.68189	0.264783	0.213545	-0.0434787	-2.25661	0.388328	-2.31745	0.465475	0.173067	0.139699	-3.70088	0.332502	-3.60744	0.344597	0.188058	0.476934	-3.77365	0.248954	-3.43848	0.228203	0.261841	-0.648463	-3.30003	0.320614	-3.75174	0.328225	0.243174	-0.591757	-3.59247	0.264949	-4.01366	0.305384
ENSMUSG00000055681	Cope	0.0894145	0.18233	-0.877435	0.0586842	-0.751154	0.0602551	0.249433	0.21629	-0.734417	0.0479165	-0.58465	0.0509957	0.106627	0.187512	-0.763911	0.054617	-0.634173	0.058835	0.558668	-0.699142	-0.662595	0.149144	-1.16188	0.228115	0.0377692	0.0242265	-0.803444	0.0750856	-0.786705	0.0756274	0.10204	0.194867	-0.967409	0.0609824	-0.83241	0.0620747	0.0967933	0.22078	-0.983905	0.0962561	-0.828927	0.0732981	0.0320091	0.0233811	-0.88016	0.0644838	-0.86383	0.0624791
ENSMUSG00000055692	Tmem191c	0.0689059	-0.16715	-1.35144	0.0800865	-1.46768	0.0846093	0.0460024	0.0948646	-2.10142	0.0747965	-2.03609	0.0802428	0.0855779	-0.204065	-1.47207	0.0780031	-1.61462	0.0911416	0.152164	0.189109	-1.90853	0.27192	-1.78267	0.293997	0.242029	-0.466574	-2.1055	0.139184	-2.43338	0.168322	0.290501	-0.4189	-2.38483	0.112408	-2.67576	0.117553	0.149283	0.352381	-2.89902	0.210806	-2.64637	0.165777	0.0835427	-0.0646873	-3.1137	0.154636	-3.1612	0.171266
ENSMUSG00000055707	Klhl26	0.880855	0.434015	-2.13739	0.0859611	-1.83658	0.0863329	0.0366862	0.0163369	-2.52383	0.070528	-2.51287	0.0753231	0.079722	0.202914	-2.3528	0.0832842	-2.21399	0.103007	0.857054	1.19062	-2.61542	0.347858	-1.77804	0.309271	0.0936354	-0.0903631	-2.70851	0.172866	-2.7734	0.185407	0.118345	-0.29064	-2.86597	0.121892	-3.07052	0.145336	0.170383	0.416911	-3.1128	0.215837	-2.81664	0.178107	0.112014	-0.281203	-2.81941	0.135976	-3.01531	0.143427
ENSMUSG00000055717	Slain1	0.110238	0.224471	-1.55759	0.186736	-1.40216	0.187078	0.0782286	0.0331498	-1.33872	0.157414	-1.3162	0.1596	0.0839815	0.0836855	-1.47604	0.161882	-1.4209	0.176836	0.146887	-0.0066853	-1.42583	0.279208	-1.43557	0.29877	0.0953855	-0.106416	-0.217169	0.193902	-0.286775	0.170135	0.106904	-0.22192	-0.15912	0.182269	-0.310966	0.170843	0.084509	-0.0297431	-0.353582	0.162569	-0.376178	0.173865	0.0860136	-0.114473	-0.115702	0.167385	-0.19434	0.163414
ENSMUSG00000055720	Ubl7	0.0352451	-0.0085056	-1.60106	0.0678437	-1.6074	0.0741218	0.0602783	0.138202	-1.72295	0.0531113	-1.62714	0.0527357	0.0960262	-0.205579	-1.55214	0.062085	-1.69576	0.0781951	0.183981	-0.422502	-1.62036	0.225218	-1.93215	0.298899	0.0997409	0.249412	-1.7962	0.111605	-1.62362	0.114202	0.0381512	0.0130278	-1.71796	0.0731868	-1.70959	0.0816796	0.0764755	-0.156641	-1.81327	0.127615	-1.92052	0.11605	0.0472252	0.07426	-1.89212	0.0908489	-1.83976	0.0803999
ENSMUSG00000055723	Rras2	0.146481	-0.0563006	-3.7022	0.281432	-3.74962	0.311376	0.126005	-0.256029	-3.52448	0.195212	-3.70842	0.226669	0.629765	-1.06413	-3.59197	0.258728	-4.38012	0.415681	0.376032	0.532914	-3.0101	0.68963	-2.66282	0.718492	0.176476	0.138156	-3.30599	0.353828	-3.20782	0.345653	0.133526	0.15097	-3.14299	0.251468	-3.0395	0.257032	0.17709	0.345768	-2.82112	0.317292	-2.57294	0.28777	0.145549	-0.276462	-2.93849	0.250765	-3.13312	0.264425
ENSMUSG00000055725	Paqr3	0.155208	0.234829	-3.77081	0.286149	-3.60988	0.291358	0.191295	-0.45871	-3.31233	0.207928	-3.63561	0.231591	0.136285	0.10435	-3.35488	0.246035	-3.29258	0.286721	0.52865	1.1858	-3.46488	0.839981	-2.51749	0.631988	0.202623	-0.106442	-3.55277	0.390034	-3.63912	0.42313	0.171888	-0.29107	-3.67642	0.291575	-3.88922	0.327073	0.328441	-0.787551	-3.30423	0.410169	-3.86661	0.452	0.177015	0.1347	-3.96315	0.361165	-3.86209	0.337203
ENSMUSG00000055733	Nap1l3	0.050234	0.113033	-1.57172	0.0741386	-1.49371	0.0787746	0.0483172	-0.119219	-1.50485	0.0596368	-1.58789	0.0660297	0.121612	-0.22824	-1.3867	0.0642583	-1.54627	0.082798	0.238128	-0.56393	-1.41666	0.212959	-1.83133	0.309002	0.109986	-0.265088	-2.0754	0.132641	-2.26045	0.141524	2.88395	-0.624046	-2.19088	0.0986341	-2.62557	0.118256	0.238932	-0.495432	-2.36743	0.167992	-2.71053	0.16672	0.51641	-0.526759	-2.40121	0.118783	-2.768	0.131948
ENSMUSG00000055737	Ghr	0.120977	0.0510499	-3.39171	0.236376	-3.35923	0.246215	0.117768	-0.0920941	-3.73295	0.230344	-3.79907	0.239712	0.132853	0.177556	-3.6877	0.250805	-3.56483	0.252829	0.296642	0.711341	-2.84612	0.450362	-2.35936	0.452952	0.244023	-0.502533	-4.11355	0.364644	-4.49066	0.444194	0.141237	-0.0393048	-4.00528	0.274228	-4.03697	0.289854	0.183322	0.316317	-3.80447	0.364443	-3.56479	0.297342	0.216187	0.506579	-4.16785	0.319476	-3.80828	0.292307
ENSMUSG00000055745	Rtl6	0.162206	0.366483	-2.53812	0.133003	-2.28456	0.136763	0.0704954	-0.016245	-3.29085	0.139383	-3.30319	0.146573	0.0993337	0.19688	-3.06346	0.155243	-2.93122	0.181043	0.457287	-1.02971	-2.55611	0.363453	-3.38392	0.619285	0.143934	0.338052	-2.9475	0.207845	-2.71394	0.211754	0.0946431	0.0489322	-3.32925	0.180562	-3.2974	0.190119	1.92588	1.28136	-3.95643	0.374417	-3.02488	0.213806	0.248084	0.54672	-3.52442	0.226642	-3.13681	0.184206
ENSMUSG00000055760	Gemin6	0.151582	-0.302606	-3.20554	0.235533	-3.42498	0.274996	0.11676	-0.196336	-3.37397	0.202984	-3.51313	0.217687	0.157692	-0.338706	-3.17304	0.21773	-3.42192	0.276555	0.317959	0.414021	-2.82399	0.615228	-2.53653	0.611142	0.312761	-0.740334	-3.33544	0.366387	-3.88214	0.453153	0.179494	-0.390408	-3.43107	0.266621	-3.71303	0.307918	0.209966	0.230204	-3.66948	0.438262	-3.48604	0.373102	0.145381	0.0194699	-3.57361	0.289082	-3.56107	0.294559
ENSMUSG00000055762	Eef1d	0.418957	0.374305	-0.934786	0.0838426	-0.675821	0.08929	0.504914	0.328277	-0.726872	0.0681736	-0.499764	0.0739837	0.447104	0.353221	-0.824605	0.0754961	-0.580222	0.0810018	0.136282	0.3348	-0.635995	0.16675	-0.404033	0.167168	0.100372	0.229201	-0.413523	0.0859878	-0.2554	0.0945486	0.253246	0.304636	-0.42754	0.0807064	-0.21574	0.0723228	0.0791683	0.197203	-0.367331	0.0993144	-0.229457	0.0864652	0.0850688	0.197788	-0.353132	0.080088	-0.216145	0.0815399
ENSMUSG00000055782	Abcd2	0.0546602	-0.0078808	-2.10159	0.102144	-2.10847	0.114743	0.0541835	0.119926	-1.80295	0.0820211	-1.71998	0.0841426	0.056345	0.117032	-1.89636	0.0890376	-1.8173	0.10929	0.249037	0.531261	-2.69404	0.402467	-2.32633	0.405667	0.102623	-0.122739	-2.6713	0.181025	-2.75943	0.197777	0.0622086	0.0878527	-2.48401	0.115956	-2.42347	0.118473	0.0901556	0.0611232	-2.52386	0.186664	-2.47807	0.167086	0.0925307	0.2071	-2.74043	0.146098	-2.59521	0.134465
ENSMUSG00000055799	Tcf7l1	0.248536	0.491057	-3.87494	0.414757	-3.53284	0.412227	0.17398	0.307232	-3.94958	0.314376	-3.73958	0.322485	0.303288	0.744154	-4.0524	0.413973	-3.5412	0.42486	0.487499	-0.760668	-1.61203	0.617701	-2.39469	0.952299	0.530819	1.2099	-3.64651	0.582722	-2.74544	0.445354	0.256391	0.565927	-3.51949	0.400533	-3.10934	0.354064	0.29711	0.563281	-3.42108	0.568141	-2.9678	0.426031	0.212159	0.456206	-3.01585	0.35573	-2.69261	0.331047
ENSMUSG00000055805	Fmnl1	0.201543	-0.474741	-2.67633	0.224322	-3.01326	0.256433	0.137832	0.238538	-3.69516	0.248759	-3.52603	0.235253	0.147671	-0.237879	-3.19257	0.23664	-3.37032	0.284747	0.307273	0.129856	-3.45691	0.573389	-3.41799	0.653547	0.18214	0.333756	-3.4756	0.327194	-3.23758	0.307955	0.210055	0.51449	-3.96851	0.285176	-3.60959	0.276666	0.190732	-0.285585	-3.63845	0.362423	-3.82891	0.339246	0.849769	1.17019	-4.62994	0.362027	-3.79858	0.297677
ENSMUSG00000055817	Mta3	0.112147	-0.0797977	-3.42922	0.208315	-3.49036	0.234628	0.243274	-0.50832	-3.2982	0.166746	-3.6529	0.180917	0.110902	-0.0681897	-3.36683	0.201621	-3.4215	0.23602	0.390949	0.895194	-3.59928	0.61425	-2.94527	0.544109	0.141353	-0.270104	-2.63727	0.226079	-2.83122	0.2544	0.102323	-0.1597	-2.586	0.183561	-2.69793	0.19094	0.150411	-0.318958	-2.8089	0.245615	-3.02901	0.242214	0.0956149	-0.0831888	-2.59246	0.191226	-2.64859	0.182212
ENSMUSG00000055835	Zfp1	0.0939443	-0.012149	-3.10745	0.179565	-3.11888	0.196652	0.0830154	0.0334393	-3.53275	0.158656	-3.5112	0.168543	0.110264	-0.223203	-3.12366	0.168477	-3.28479	0.204054	0.317273	-0.572209	-2.75697	0.427568	-3.26143	0.657455	0.203194	-0.454797	-3.29962	0.270839	-3.63484	0.337865	0.113104	-0.181549	-3.40248	0.199039	-3.5319	0.216653	0.250323	-0.611811	-3.41954	0.296764	-3.84438	0.298751	0.147404	0.339656	-3.53533	0.233177	-3.29595	0.21449
ENSMUSG00000055839	Elob	0.0734408	-0.148461	1.07109	0.0487446	0.96815	0.0494413	0.0245964	-0.0355557	1.18028	0.0471484	1.15572	0.0451597	0.0293492	-0.0649301	1.13905	0.0447443	1.09374	0.0510868	0.0499672	0.100172	1.01012	0.0793879	1.07887	0.0876439	0.0426832	-0.102858	0.914785	0.0519724	0.843096	0.0590414	0.205544	-0.205868	0.93815	0.0475137	0.795309	0.0503992	0.061426	-0.143479	0.906419	0.0563967	0.806977	0.0562443	0.077558	-0.155422	0.852258	0.053008	0.744532	0.0528869
ENSMUSG00000055850	Rnf181	0.119679	-0.251889	-1.30241	0.08401	-1.47768	0.0918826	0.049054	-0.0923753	-1.47165	0.0789487	-1.53594	0.0818369	0.233745	-0.347968	-1.52774	0.0843914	-1.77119	0.108291	0.142471	0.266847	-1.66378	0.243883	-1.48121	0.252873	0.127075	-0.277172	-0.783004	0.0971051	-0.975645	0.102577	0.271089	-0.333499	-0.811348	0.0826251	-1.04289	0.0870133	0.0687212	-0.156591	-0.954479	0.104221	-1.06282	0.102245	0.0687169	-0.170195	-0.841102	0.0905196	-0.958822	0.0878379
ENSMUSG00000055862	Izumo4	0.074865	-0.0732139	-2.16007	0.140971	-2.2129	0.155366	0.0823519	0.166295	-2.95253	0.141884	-2.83671	0.137626	0.0867944	-0.116972	-2.81771	0.160359	-2.89997	0.168497	0.23605	0.554528	-2.26463	0.348829	-1.87598	0.335482	0.196372	0.466104	-2.42258	0.179778	-2.103	0.199086	0.0777685	-0.0375497	-2.4035	0.15554	-2.42969	0.156302	0.165591	0.398805	-2.91451	0.245146	-2.62786	0.197917	0.256527	0.496552	-2.57468	0.16495	-2.23008	0.163108
ENSMUSG00000055866	Per2	0.142346	-0.0035851	-2.97805	0.287255	-2.9818	0.291505	0.167878	-0.296122	-3.88365	0.293248	-4.0964	0.321003	0.231626	-0.531584	-3.45793	0.300407	-3.84828	0.368166	0.906282	-1.75355	-2.47422	0.561673	-3.98599	1.00665	0.273793	0.640854	-3.57722	0.409675	-3.13089	0.402637	0.182627	-0.129183	-3.63171	0.335405	-3.73392	0.368128	0.20236	-0.117278	-3.34892	0.414462	-3.42066	0.388321	0.239365	-0.566599	-3.29205	0.3253	-3.69571	0.357055
ENSMUSG00000055884	Fancm	0.366779	0.786363	-3.47775	0.29329	-2.92675	0.272232	0.180313	0.449163	-3.49305	0.223173	-3.1808	0.21937	0.16199	-0.207269	-3.28409	0.26168	-3.451	0.339762	0.329909	0.0634403	-2.34961	0.636007	-2.34538	0.701565	0.310081	-0.696651	-3.02154	0.389243	-3.54463	0.48627	0.489769	-0.992119	-3.13209	0.299881	-3.84748	0.38609	0.709248	-1.38395	-3.01248	0.420771	-4.03819	0.57449	0.233404	-0.451541	-3.64017	0.367901	-3.9727	0.423109
ENSMUSG00000055897	Ppp4r1l-ps	0.187113	0.459853	-3.63467	0.202747	-3.31654	0.205758	0.0970801	-0.221629	-3.15398	0.14723	-3.30726	0.145054	0.095479	-0.0529818	-3.30358	0.170448	-3.34683	0.204859	0.683757	1.52194	-4.06606	0.706932	-2.9502	0.598022	0.139577	-0.196862	-3.17232	0.24027	-3.31849	0.278908	0.128806	-0.312004	-2.88526	0.171035	-3.1041	0.185682	0.144612	0.28299	-3.04329	0.268406	-2.83455	0.216033	0.130724	-0.288698	-3.06693	0.19068	-3.27108	0.210505
ENSMUSG00000055900	Tmem69	0.321604	-0.746893	-3.65421	0.284859	-4.20054	0.376477	0.201651	0.498333	-3.70404	0.222048	-3.35438	0.2007	0.237643	-0.581248	-3.4216	0.236521	-3.85145	0.33596	0.445694	-0.874593	-2.30556	0.591089	-3.0381	0.806813	0.21273	0.280937	-3.70476	0.402512	-3.50819	0.401557	0.24358	0.589305	-3.82585	0.316735	-3.40568	0.277346	0.64258	-1.19319	-3.20555	0.350722	-4.07566	0.462341	0.170148	0.212346	-3.58179	0.336985	-3.4226	0.297639
ENSMUSG00000055912	Tmem150a	0.167175	0.366692	-3.47948	0.249442	-3.2234	0.244672	0.107916	-0.0807945	-3.94316	0.205483	-4.00194	0.217927	0.162531	0.349363	-3.91344	0.245205	-3.6811	0.28367	0.297011	0.407331	-2.75506	0.547719	-2.48585	0.574349	0.146091	0.0340746	-2.99225	0.288042	-2.97163	0.295575	0.142304	-0.300152	-3.033	0.226959	-3.2433	0.237879	0.165726	0.105361	-3.22071	0.345729	-3.13662	0.309431	0.116412	-0.0812092	-2.88944	0.228783	-2.94598	0.229764
ENSMUSG00000055917	Zfp277	0.104749	-0.209121	-2.92366	0.169289	-3.07225	0.190224	0.0808982	0.108591	-3.13772	0.149521	-3.06233	0.149443	0.105593	-0.187224	-3.10899	0.162538	-3.24723	0.209507	0.251425	-0.24021	-2.60766	0.42854	-2.82046	0.536476	0.13073	0.190458	-3.05051	0.246601	-2.91765	0.240934	0.101631	0.16876	-3.14556	0.17862	-3.03152	0.193687	0.261252	-0.632902	-3.08138	0.267953	-3.52192	0.274736	0.0984893	-0.111405	-2.90591	0.192417	-2.98118	0.182445
ENSMUSG00000055923	Aasdh	0.21866	0.480878	-3.56486	0.340347	-3.22614	0.325499	0.148789	-0.337601	-3.21525	0.219051	-3.45296	0.23726	0.177597	0.356754	-3.52682	0.299926	-3.28335	0.311968	0.459429	0.059881	-2.84275	0.973328	-2.72461	0.915056	1.06845	1.4525	-3.42573	0.460734	-2.37554	0.350622	0.168242	0.325088	-3.19722	0.303662	-2.96549	0.281213	1.06284	1.81474	-4.98069	0.900307	-3.49006	0.464226	0.163344	-0.120529	-3.08207	0.30801	-3.17315	0.332729
ENSMUSG00000055932	Fto	0.0316092	0.058398	-1.08372	0.0540632	-1.04355	0.0594165	0.0213171	-0.0217618	-1.15884	0.0392679	-1.17405	0.0423736	0.0408268	0.100444	-1.01951	0.0479633	-0.950308	0.0561605	0.181339	-0.438162	-1.0121	0.173047	-1.32941	0.240087	0.0492816	0.0303015	-1.43827	0.0948889	-1.4177	0.0993672	0.0379562	-0.0743986	-1.50072	0.0630052	-1.5525	0.0662502	0.0908527	0.213734	-2.01318	0.130432	-1.86222	0.107414	0.0443083	-0.057323	-1.76922	0.083864	-1.80875	0.0813648
ENSMUSG00000055943	Emc7	0.060176	-0.141801	-0.842653	0.0885366	-0.941073	0.0899697	0.0459134	-0.0759638	-0.85221	0.0808264	-0.905102	0.0837994	0.0719672	-0.1699	-0.86431	0.0867637	-0.982894	0.0952674	0.116874	0.126252	-1.24812	0.194744	-1.173	0.252436	0.0663921	-0.142546	-0.59525	0.100163	-0.694595	0.105346	0.0674472	-0.170209	-0.651043	0.0850498	-0.76954	0.0910827	0.102392	-0.244254	-0.774784	0.102394	-0.944601	0.107193	0.0822588	-0.200975	-0.596295	0.0908809	-0.735258	0.0869965
ENSMUSG00000055945	Prr18	0.170817	-0.401195	-1.74788	0.180481	-2.03046	0.202071	0.377223	-0.621458	-1.22219	0.177222	-1.65492	0.187211	0.177318	-0.430399	-1.47231	0.184774	-1.77528	0.207991	0.661291	-1.18898	-1.79097	0.302806	-2.67902	0.474365	0.215773	-0.514327	-0.80556	0.209197	-1.16173	0.208339	0.131469	-0.300531	-0.721175	0.182665	-0.930765	0.189313	0.468067	-0.704354	-0.954617	0.193504	-1.44485	0.202432	0.513193	-0.682054	-0.693919	0.177869	-1.16748	0.183334
ENSMUSG00000055963	Triqk	0.0650954	0.0335999	-2.63631	0.116006	-2.6159	0.138991	0.0667767	-0.141014	-2.85793	0.116217	-2.95536	0.113853	0.0688318	0.00701248	-2.78628	0.127022	-2.78461	0.149983	0.533366	1.16507	-3.20216	0.480879	-2.36417	0.399357	0.128841	0.0652202	-3.50814	0.250751	-3.46483	0.259029	0.156962	-0.378022	-3.5499	0.182105	-3.81788	0.212334	0.243152	-0.601865	-3.46002	0.292678	-3.88056	0.303931	0.126129	-0.250771	-3.69669	0.217606	-3.87185	0.22519
ENSMUSG00000055980	Irs1	0.208984	0.48596	-3.07327	0.19907	-2.73411	0.186816	0.091068	-0.0286234	-3.22671	0.182817	-3.24661	0.182983	0.111485	0.159617	-3.23021	0.199974	-3.12375	0.218419	0.329213	0.777753	-2.61923	0.42164	-2.07028	0.401422	0.139549	0.182066	-3.2054	0.269311	-3.07918	0.267264	0.145411	-0.329492	-3.45591	0.218937	-3.68801	0.236652	0.266773	0.648572	-3.77043	0.344298	-3.29757	0.264979	0.353701	0.694127	-3.56054	0.258074	-3.06872	0.213522
ENSMUSG00000055991	Zkscan5	0.111945	-0.140888	-3.17033	0.204521	-3.27381	0.231995	0.092493	-0.0093952	-3.40886	0.187568	-3.41585	0.192347	0.11387	-0.0148965	-3.2567	0.209736	-3.27504	0.24578	1.02688	1.68739	-3.42885	0.706164	-2.11912	0.444464	0.180117	-0.382874	-2.9042	0.255347	-3.1838	0.305981	1.16153	1.0028	-3.79316	0.254773	-3.08911	0.214577	0.255956	0.610134	-3.53939	0.391771	-3.08063	0.27688	0.180954	-0.442018	-3.12894	0.227683	-3.43977	0.247585
ENSMUSG00000056004	9330182L06Rik	0.0671316	-0.0653957	-2.41789	0.129912	-2.46338	0.131224	0.0635365	-0.124471	-2.43059	0.106266	-2.5176	0.113207	0.0678319	0.0490691	-2.54843	0.122208	-2.51741	0.144501	0.751396	-1.37612	-2.37195	0.352336	-3.4403	0.612668	0.0892123	0.165391	-2.03338	0.151999	-1.91967	0.158405	0.0619432	-0.0389502	-2.07901	0.120306	-2.10664	0.125368	0.0842515	-0.0932936	-2.1324	0.165941	-2.19561	0.157044	0.181406	-0.374347	-1.99288	0.123334	-2.25367	0.133812
ENSMUSG00000056014	A430033K04Rik	0.578091	-0.286697	-5.15579	4.40525	-9.98936	12.4244	0.45066	-0.0570012	-9.3756	9.70635	-5.14798	2.3122	0.426333	-0.683424	-3.46165	0.683862	-5.93696	4.34302	2.06179	1.69915	-3.40269	0.684243	-3.15009	2.32816	0.494066	1.48483	-4.58673	1.27221	-3.20867	0.620326	0.320296	-0.0081448	-5.79501	3.79454	-4.81922	2.09216	0.274113	-0.762628	-2.64634	0.453205	-3.11954	0.296367	0.281096	0.618775	-4.29332	0.385575	-3.84711	0.32052
ENSMUSG00000056019	Zfp709	0.17361	-0.23463	-3.07131	0.284951	-3.25325	0.345203	0.131355	-0.196182	-3.36383	0.227397	-3.50752	0.259843	0.15502	0.0745282	-3.33883	0.285258	-3.30324	0.33895	0.415527	0.0949209	-2.50431	0.713697	-2.59957	0.927304	0.355949	0.834564	-3.91085	0.560469	-3.29473	0.469323	0.458698	-1.00418	-3.42422	0.323659	-4.17413	0.466541	0.32509	-0.407188	-3.95597	0.611749	-4.25144	0.635095	0.186496	-0.157092	-3.57723	0.383294	-3.67902	0.372146
ENSMUSG00000056050	Mia3	0.233164	-0.300326	-1.54125	0.0714015	-1.75036	0.0835821	1.08525	-0.325871	-1.60213	0.0577096	-1.82834	0.0633273	2.29471	-0.466182	-1.44364	0.0631551	-1.76893	0.0910565	5.15973	-1.52296	-1.2513	0.202433	-2.36188	0.398954	0.0975653	-0.236579	-1.74938	0.120624	-1.91456	0.12998	0.0469211	-0.0556334	-1.88937	0.0865801	-1.92818	0.0891745	0.0655332	-0.0567975	-1.96272	0.135937	-2.00015	0.120218	0.198181	-0.319869	-1.70543	0.0913516	-1.92716	0.0916783
ENSMUSG00000056054	S100a8	0.962821	0.608711	-1.49917	1.82708	-1.00117	1.93292	1.0231	-0.229011	-1.70015	2.09898	-1.32048	1.92202	0.929969	0.480831	-1.70897	1.90956	-1.359	1.78675	0.930143	0.162041	-1.42231	1.91477	-1.05082	1.79607	0.991293	0.508573	-1.60099	2.01539	-0.825346	1.87957	0.979837	1.00295	-1.43198	1.87529	-0.80271	1.926	0.989115	0.496031	-1.4302	1.94176	-1.09506	1.96633	0.951855	-0.169943	-1.58389	1.92283	-1.01332	1.80341
ENSMUSG00000056069	Otulinl	0.126904	-0.235337	-3.03843	0.198983	-3.20923	0.234297	0.137487	0.334532	-3.72453	0.196341	-3.49272	0.195186	0.447143	-0.872406	-3.72555	0.230824	-4.37004	0.37205	0.477955	0.435251	-4.4023	0.924682	-4.1652	1.02179	0.374786	0.840467	-3.71257	0.369783	-3.1113	0.319779	0.53252	0.83051	-3.50301	0.250222	-2.91989	0.219137	0.16398	0.143929	-3.37909	0.354203	-3.25721	0.279798	0.377342	0.730962	-3.34845	0.257656	-2.83221	0.216661
ENSMUSG00000056073	Grik2	0.0983205	0.164156	-2.7607	0.179498	-2.64664	0.17747	0.151291	-0.373822	-3.42562	0.167793	-3.68644	0.178059	0.0996465	-0.0130736	-3.27937	0.17744	-3.29751	0.222928	0.359076	-0.0304128	-3.52906	0.634983	-3.63895	0.786644	0.140556	0.181973	-3.24047	0.262594	-3.11976	0.282037	0.130823	-0.247822	-3.50078	0.215811	-3.67841	0.243321	1.00541	1.24596	-4.03728	0.444739	-3.11093	0.24696	0.119166	0.0994572	-3.42477	0.239625	-3.35366	0.228564
ENSMUSG00000056076	Eif3b	0.039202	-0.0471011	-1.47496	0.0718477	-1.50818	0.07928	0.0550784	0.13276	-1.40293	0.0573968	-1.31094	0.0579277	0.0366989	-0.0080069	-1.42915	0.0666707	-1.43576	0.0811272	0.195449	0.491189	-1.47506	0.210791	-1.13565	0.214863	0.0574602	0.111179	-1.35002	0.0941017	-1.27381	0.102791	0.0367629	-0.0132204	-1.28679	0.0736133	-1.29615	0.0763618	0.221871	0.35281	-1.39375	0.111272	-1.14728	0.092494	0.0391992	-0.0156917	-1.22947	0.0787883	-1.24018	0.0766377
ENSMUSG00000056091	St3gal5	0.164082	-0.263764	-1.40986	0.0709945	-1.59333	0.0794997	0.066808	-0.151378	-1.1736	0.0547248	-1.27867	0.0573191	0.0404878	-0.0742981	-1.28583	0.060824	-1.33871	0.0804017	0.102444	0.00834238	-1.17596	0.18578	-1.17715	0.219739	0.193265	-0.354097	-1.46076	0.100038	-1.70808	0.117751	1.32625	-0.444129	-1.52022	0.0775022	-1.82884	0.086847	2.19126	-0.611928	-1.37483	0.11063	-1.79899	0.110581	0.0464454	-0.0899247	-1.57554	0.0829387	-1.63752	0.0787958
ENSMUSG00000056116	H2-T22	0.11441	-0.239796	-3.10014	0.166658	-3.27426	0.20825	0.147842	-0.355003	-2.98692	0.147498	-3.235	0.16063	0.157139	-0.378768	-2.88249	0.164992	-3.15015	0.194291	0.339289	-0.431376	-3.41677	0.529534	-3.85367	0.786554	0.139891	-0.0308117	-3.56744	0.290373	-3.58666	0.28275	0.10918	0.0621834	-3.61992	0.212784	-3.57688	0.213184	0.15989	0.300521	-3.52352	0.312002	-3.29806	0.246999	2.2617	1.13867	-4.01503	0.271795	-3.20799	0.194853
ENSMUSG00000056121	Fez2	0.0472993	0.0779396	-1.78773	0.0832944	-1.73407	0.0876133	0.0305213	0.00349921	-1.4379	0.062297	-1.43547	0.0623848	0.042152	0.0567485	-1.62042	0.0737308	-1.5823	0.0886802	0.167165	-0.385888	-1.46484	0.220088	-1.75015	0.293907	0.0623207	0.115696	-1.55067	0.104798	-1.47171	0.115927	0.0489008	0.11168	-1.42655	0.0735582	-1.3495	0.0781643	0.0558939	-0.0014966	-1.5044	0.119301	-1.5034	0.101022	0.0438911	-0.0385028	-1.44793	0.0864436	-1.47451	0.0852113
ENSMUSG00000056124	B4galt6	0.0535724	-0.0925859	-1.15404	0.0946096	-1.21851	0.0978586	0.0778619	-0.196378	-1.69866	0.0972034	-1.83456	0.095506	0.050507	0.0116107	-1.58637	0.100341	-1.57884	0.105452	0.181338	-0.402431	-1.50035	0.233923	-1.79777	0.304795	0.0848599	0.150446	-2.05269	0.1469	-1.94944	0.153884	0.671358	-0.525489	-1.93036	0.11318	-2.29638	0.128942	0.168817	-0.411139	-2.12828	0.170426	-2.4126	0.166746	0.0681674	0.0568765	-2.22228	0.138756	-2.18151	0.129297
ENSMUSG00000056131	Pgm3	0.0982438	0.192122	-3.20843	0.167271	-3.07498	0.1661	0.084499	0.178652	-3.48482	0.136671	-3.36123	0.13889	0.447736	0.64791	-3.56032	0.165705	-3.11429	0.183796	0.334896	-0.715719	-2.8733	0.409057	-3.4469	0.581108	0.220473	0.544109	-3.45456	0.252474	-3.0733	0.233897	0.099252	0.17275	-3.46286	0.175132	-3.34439	0.181997	0.138059	0.252349	-3.33556	0.256973	-3.15234	0.222058	0.177788	0.414359	-3.2842	0.189999	-2.99243	0.164236
ENSMUSG00000056144	Trim34a	0.200734	0.0770127	-3.56848	0.392431	-3.51764	0.401189	0.45776	0.959481	-4.02812	0.354322	-3.35227	0.318303	0.246878	0.563796	-3.82063	0.379783	-3.43842	0.39975	0.454465	-0.0025484	-2.85792	0.922918	-2.82074	0.890145	0.260755	0.413556	-3.48209	0.486767	-3.18847	0.469667	0.252587	0.613221	-3.60867	0.38568	-3.17762	0.36438	0.227821	-0.329357	-2.66009	0.419262	-2.89053	0.422301	2.43227	1.75207	-3.86823	0.461627	-2.59975	0.323708
ENSMUSG00000056145	AI504432	0.176504	0.430511	-2.77632	0.184591	-2.47695	0.178812	0.107107	-0.208581	-3.56225	0.175861	-3.70812	0.182675	0.123411	0.273553	-3.14252	0.186617	-2.95715	0.208839	0.245166	0.428356	-2.22529	0.431797	-1.91912	0.414927	0.582479	1.04169	-4.00818	0.380442	-3.25472	0.284919	0.16462	0.404576	-3.54406	0.223888	-3.26328	0.221856	0.169593	-0.0777454	-3.66723	0.367566	-3.70733	0.328542	0.210073	-0.528806	-3.65528	0.266226	-4.0329	0.309384
ENSMUSG00000056153	Socs6	0.749976	-0.802301	-2.85552	0.178056	-3.41917	0.217222	0.0863331	0.0814573	-3.2903	0.166491	-3.23506	0.172351	0.112773	0.211439	-3.23186	0.179573	-3.09013	0.205831	0.574869	-1.27532	-2.7461	0.469034	-3.75797	0.721152	0.620811	0.873734	-3.04358	0.236876	-2.43557	0.227558	0.094264	-0.0021121	-2.81461	0.186547	-2.81638	0.188334	0.456894	0.768306	-2.98195	0.257977	-2.43743	0.205426	0.212098	0.487892	-2.9631	0.199262	-2.6216	0.181339
ENSMUSG00000056155	Nanos3	0.174011	-0.265819	-2.78713	0.287103	-2.98553	0.332599	0.163853	0.359838	-3.19558	0.273087	-2.94414	0.263448	0.242226	-0.576724	-2.68479	0.281792	-3.10786	0.357041	0.573881	1.11025	-2.8522	0.948604	-1.88981	0.703292	0.376036	-0.604637	-3.83865	0.595116	-4.35504	0.763246	0.264111	-0.39135	-4.22455	0.45996	-4.52727	0.531346	0.33861	-0.403247	-3.88617	0.636386	-4.18432	0.660749	0.24164	0.180435	-4.11725	0.499127	-3.9778	0.461589
ENSMUSG00000056158	Car10	0.0793132	-0.151095	-1.23935	0.134128	-1.34476	0.138912	1.99806	-0.682992	-2.1445	0.126174	-2.61851	0.131551	0.25466	-0.452615	-1.75489	0.141331	-2.07024	0.151857	0.273108	-0.530782	-2.70282	0.385555	-3.13346	0.542151	0.702096	-0.808261	-2.19321	0.186553	-2.76147	0.226796	0.0854436	-0.022938	-2.99017	0.165692	-3.00756	0.17498	0.149004	0.144506	-3.59199	0.304603	-3.48458	0.277484	3.99491	-1.43198	-3.57932	0.229361	-4.59808	0.326159
ENSMUSG00000056167	Cnot10	0.0546698	-0.0450121	-2.19245	0.10266	-2.22472	0.112712	0.0555145	0.121685	-2.73111	0.0886585	-2.64698	0.0909698	0.0869426	0.214312	-2.62502	0.105054	-2.47838	0.122028	0.167955	-0.100827	-2.02203	0.285641	-2.11561	0.36102	0.0816464	-0.0215842	-2.3584	0.154523	-2.37516	0.165524	0.132195	0.306983	-2.52258	0.118402	-2.30939	0.114751	0.133166	-0.328386	-2.42476	0.166376	-2.65161	0.160863	0.12069	0.288169	-2.47216	0.126671	-2.27076	0.112784
ENSMUSG00000056174	Col8a2	0.819723	0.498788	-2.09307	1.61973	-1.975	1.69585	0.868751	-0.547577	-2.63325	1.74573	-2.94055	1.72754	0.819531	0.171685	-2.1194	1.5808	-2.25409	1.67383	0.799052	0.059947	-0.745753	1.61785	-0.556993	1.55027	0.808663	0.0987409	-1.84325	1.55778	-1.77238	1.67189	0.840399	0.284207	-1.896	1.5817	-1.91824	1.70916	0.832878	0.0380567	-1.94277	1.57242	-2.24368	1.69584	0.973951	1.92465	-2.89984	1.73048	-1.62894	1.68098
ENSMUSG00000056185	Snx32	0.0775335	0.190321	-1.50173	0.0999973	-1.36973	0.0991984	0.0450196	-0.0325095	-1.71838	0.0838653	-1.7417	0.0930568	0.0667306	0.151046	-1.64218	0.0981296	-1.53813	0.104777	0.184192	-0.402082	-1.70779	0.250668	-2.00489	0.317942	0.0925706	0.221086	-1.79165	0.132957	-1.63854	0.133721	0.0560736	-0.0727147	-2.0004	0.105683	-2.05132	0.110642	0.0849515	-0.161645	-1.96166	0.153578	-2.07171	0.13943	0.076146	-0.16559	-2.00403	0.115284	-2.11934	0.119643
ENSMUSG00000056201	Cfl1	0.0195766	0.028229	1.31215	0.0371707	1.33168	0.0381113	0.029559	0.0714522	1.32327	0.0324258	1.37274	0.0341863	0.0182614	0.0113906	1.35491	0.036144	1.36281	0.036008	0.0464578	-0.0895002	1.2289	0.079169	1.16711	0.0759029	0.0292832	-0.0703746	1.41252	0.0433442	1.36383	0.0410541	0.0411617	0.100805	1.29422	0.0372605	1.36386	0.0429597	0.0577811	0.121622	1.24649	0.0458615	1.33104	0.0400546	0.0754393	0.126398	1.28411	0.0369509	1.3718	0.0349615
ENSMUSG00000056204	Pgpep1	0.0849087	-0.165796	-2.71109	0.127282	-2.82916	0.149294	0.05338	-0.0380027	-2.42343	0.102056	-2.44994	0.103702	0.0700393	-0.0678067	-2.70869	0.123907	-2.75869	0.146793	0.209838	0.472107	-2.38687	0.335341	-2.05712	0.326178	0.0990101	0.174536	-2.6133	0.181352	-2.49122	0.173793	0.0766316	0.164811	-2.3446	0.125987	-2.23035	0.125637	0.0896351	-0.145201	-2.24343	0.170446	-2.34207	0.158376	0.0826939	-0.193773	-2.18346	0.129107	-2.31732	0.125799
ENSMUSG00000056209	Npm3	0.100169	0.157315	-2.99712	0.178073	-2.88975	0.187319	0.142989	0.348029	-3.78286	0.175277	-3.54012	0.166774	0.238284	0.570434	-3.79084	0.207395	-3.39934	0.225128	0.243076	0.294196	-2.65497	0.449757	-2.46365	0.481513	0.127586	-0.185653	-2.8329	0.228081	-2.96536	0.244104	0.136045	0.341632	-2.97459	0.183273	-2.73661	0.175788	0.171593	0.411339	-3.06459	0.26807	-2.769	0.223483	0.124767	0.277513	-3.04348	0.203546	-2.84739	0.184099
ENSMUSG00000056211	R3hdm1	0.188664	0.303205	-1.88988	0.0864066	-1.68005	0.0901379	0.109811	0.224197	-2.40782	0.073168	-2.25268	0.0763482	0.069122	0.168578	-2.17749	0.0858689	-2.0625	0.105291	0.568055	0.956	-2.19602	0.308062	-1.52134	0.266236	0.111718	-0.273705	-2.09886	0.133333	-2.29204	0.157491	0.124734	-0.286149	-2.18652	0.0978103	-2.38629	0.111831	0.0788742	-0.135208	-2.22176	0.156725	-2.31225	0.134746	0.20665	-0.370492	-2.15707	0.108879	-2.41444	0.114403
ENSMUSG00000056214	Pard6g	0.589809	-0.989912	-2.91311	0.28683	-3.62466	0.365411	0.226814	-0.524088	-4.0618	0.273616	-4.44453	0.33714	0.208589	-0.42486	-3.45414	0.28853	-3.77552	0.371219	0.500408	-0.329991	-3.2201	0.832846	-3.65933	1.08615	0.251895	-0.256185	-3.56333	0.444339	-3.76995	0.504955	0.181244	-0.140906	-3.70961	0.340163	-3.82082	0.380954	0.238715	0.29497	-3.72019	0.494275	-3.48903	0.425319	0.229524	0.45107	-4.00539	0.449397	-3.65972	0.351784
ENSMUSG00000056216	Cebpg	0.0939202	-0.229159	-2.27254	0.109311	-2.43323	0.125087	0.0625498	0.138562	-2.58355	0.0974694	-2.48782	0.100602	0.0645451	-0.0227683	-2.59616	0.113665	-2.61483	0.136961	0.701392	1.24638	-2.99892	0.416795	-2.11882	0.373079	0.156184	0.38582	-2.34195	0.156096	-2.07535	0.16082	0.0784789	0.1666	-2.43347	0.123699	-2.31789	0.123522	0.15149	0.373374	-2.57178	0.175927	-2.30891	0.15089	0.160847	0.348711	-2.3487	0.133415	-2.10517	0.119232
ENSMUSG00000056220	Pla2g4a	0.182358	0.266852	-4.22247	0.31998	-4.04613	0.348901	0.189196	-0.428349	-3.93611	0.25267	-4.24633	0.301616	0.395009	-0.863113	-4.10496	0.29371	-4.75119	0.429123	0.4814	0.445143	-4.47913	0.941519	-4.21863	1.03006	0.15046	-0.213934	-1.99329	0.271282	-2.14694	0.290906	0.324875	-0.690347	-1.93688	0.23773	-2.41944	0.253816	0.190099	-0.458216	-1.73809	0.258924	-2.0554	0.257964	0.235842	-0.56572	-1.83613	0.242345	-2.23196	0.257401
ENSMUSG00000056222	Spock1	0.0607441	-0.138448	-0.376882	0.0988277	-0.472518	0.0956189	0.0493368	0.0587085	-1.07293	0.0951075	-1.03208	0.0934441	0.0608006	-0.129371	-1.0072	0.097755	-1.09742	0.103352	0.12103	0.0605048	-1.29786	0.216484	-1.26332	0.248578	0.0855091	0.198122	-1.41798	0.131239	-1.28042	0.129431	0.0612675	0.10803	-1.57911	0.110668	-1.5046	0.113317	0.0776278	0.0849263	-2.0297	0.155281	-1.96849	0.138976	0.072068	0.137095	-1.93316	0.127789	-1.83705	0.118946
ENSMUSG00000056228	Cars2	0.0930106	-0.0084632	-3.19648	0.175622	-3.2055	0.191985	0.0818159	-0.0394497	-3.33209	0.153764	-3.36127	0.164944	0.130075	-0.293595	-3.29214	0.172424	-3.50643	0.22769	0.270036	0.522225	-2.75527	0.448655	-2.39918	0.466478	0.135832	0.121062	-3.33683	0.262534	-3.25478	0.269338	0.143391	0.31335	-3.79704	0.226385	-3.58078	0.230133	0.164849	-0.0128141	-3.8004	0.36303	-3.79054	0.301806	0.218758	0.525517	-3.89843	0.257623	-3.5254	0.220294
ENSMUSG00000056234	Ncoa4	0.0381635	-0.0399753	-1.4758	0.071163	-1.50387	0.0759588	0.0347688	0.0752688	-1.20425	0.0571706	-1.15211	0.0577316	0.04203	0.085964	-1.26744	0.0673098	-1.20833	0.0740638	0.137984	0.311446	-1.44848	0.211779	-1.23372	0.217508	0.0624554	0.148024	-1.28683	0.0920571	-1.18467	0.0967739	0.0571531	0.14075	-1.38859	0.0686164	-1.29115	0.0704252	0.0536636	-0.0853632	-1.25115	0.0990085	-1.30951	0.0900802	0.0783115	0.188308	-1.31895	0.0793021	-1.18788	0.0719974
ENSMUSG00000056258	Kcnq3	0.0770591	-0.168939	-1.93764	0.121467	-2.05557	0.128803	0.0747735	-0.17001	-2.75945	0.116445	-2.87817	0.124909	0.0735222	-0.102861	-2.56027	0.132784	-2.63346	0.146813	0.195386	0.342043	-2.34673	0.335471	-2.11877	0.362704	0.115021	-0.270855	-2.0501	0.160126	-2.23902	0.167159	0.0942003	-0.215034	-2.21666	0.129419	-2.36703	0.138844	0.112932	-0.271459	-2.16918	0.160284	-2.35863	0.168413	0.0696759	-0.0887935	-2.17787	0.131037	-2.23947	0.130829
ENSMUSG00000056260	Lrif1	0.0878901	-0.122112	-2.99535	0.155729	-3.08334	0.176354	0.106815	-0.246442	-3.23842	0.151381	-3.40995	0.155309	0.0948214	-0.0424802	-3.36892	0.164398	-3.40782	0.214962	0.245084	0.229678	-2.93662	0.45054	-2.81009	0.527824	0.133842	-0.177254	-3.21672	0.246567	-3.34554	0.272688	0.155982	-0.372594	-3.1325	0.173742	-3.3962	0.202997	0.15731	-0.310349	-3.28606	0.274834	-3.49905	0.266316	0.102149	-0.149075	-3.22206	0.193165	-3.32565	0.195135
ENSMUSG00000056267	Cep70	0.167344	0.4077	-3.32952	0.182348	-3.04699	0.183267	0.0726012	-0.0094715	-3.33115	0.141431	-3.33959	0.154874	0.205344	0.479589	-3.40657	0.170122	-3.07776	0.189885	0.256299	0.247157	-2.92743	0.473793	-2.78105	0.529742	0.200211	0.499104	-3.51649	0.298182	-3.16205	0.264961	0.101725	-0.0134219	-3.52307	0.200365	-3.53493	0.212401	0.146429	-0.109846	-3.51148	0.304189	-3.57815	0.271938	0.148466	0.362058	-3.51567	0.223736	-3.25998	0.199783
ENSMUSG00000056268	Dennd1b	0.118838	0.0719015	-3.40656	0.226347	-3.35947	0.238624	0.107238	0.193094	-3.26887	0.191705	-3.13513	0.191495	0.137944	0.305861	-3.5271	0.213221	-3.31863	0.22973	0.954941	-1.75369	-2.87931	0.48185	-4.38887	0.971505	0.321367	0.785265	-4.10829	0.367885	-3.55513	0.339522	0.151387	0.168706	-4.13002	0.287197	-4.01332	0.288501	0.486479	-0.983033	-3.15899	0.309572	-3.8598	0.371689	0.148993	0.228392	-3.80397	0.287155	-3.64003	0.265573
ENSMUSG00000056296	Synpr	0.209861	-0.0271738	-1.34852	0.427994	-1.36909	0.432878	0.233374	-0.281577	-3.71781	0.459184	-3.90673	0.448801	0.20865	-0.0927875	-2.17046	0.401926	-2.24477	0.428342	0.685423	-1.46646	-2.34044	0.510474	-3.45191	0.685632	0.276129	-0.466888	-2.82424	0.453167	-3.16895	0.493205	0.913178	-1.57681	-3.18829	0.463295	-4.28946	0.487727	2.47229	-2.31609	-3.42442	0.496282	-5.11256	0.654394	0.66852	-1.3976	-3.88211	0.477333	-4.89667	0.566017
ENSMUSG00000056305	Usp39	0.0669817	-0.113916	-2.58965	0.109852	-2.67113	0.130657	0.160166	-0.302252	-2.58557	0.0990256	-2.79495	0.0980424	0.134799	-0.314538	-2.54011	0.109679	-2.76197	0.140326	0.208673	-0.316384	-2.25173	0.318052	-2.51101	0.43076	0.324843	-0.561387	-2.35014	0.151638	-2.74524	0.187545	0.0680978	-0.0098512	-2.83004	0.131925	-2.83769	0.138001	0.125363	-0.292561	-2.54419	0.180284	-2.74609	0.174737	0.0716491	0.101127	-2.68761	0.136525	-2.61699	0.132551
ENSMUSG00000056306	Sertm1	0.159238	-0.24935	-2.81804	0.277252	-2.99784	0.300622	0.180367	-0.348944	-4.00882	0.28097	-4.26399	0.325145	1.10036	1.22052	-3.74918	0.306758	-2.90217	0.303055	0.363977	0.17656	-2.26874	0.734109	-2.19958	0.774522	0.422083	-0.965799	-3.36236	0.430142	-4.11938	0.618213	0.481418	-1.07788	-3.85986	0.375959	-4.68228	0.549878	0.381855	-0.37132	-4.45504	0.75502	-4.72449	0.769765	0.24103	-0.30608	-3.90969	0.448771	-4.13267	0.474833
ENSMUSG00000056310	Tyw1	0.111704	-0.169404	-3.18573	0.19697	-3.30633	0.211944	0.0897152	-0.0843026	-3.4188	0.173557	-3.47725	0.174359	0.102388	0.0179856	-3.3266	0.185016	-3.32259	0.226157	0.258104	-0.255473	-2.73447	0.444274	-2.96068	0.555899	0.170085	-0.435716	-2.56334	0.224618	-2.87042	0.248655	0.100245	-0.0910723	-2.89875	0.186559	-2.96443	0.199095	0.173536	-0.393682	-2.92809	0.259195	-3.20258	0.26559	0.135465	0.315749	-3.20145	0.217106	-2.98042	0.205739
ENSMUSG00000056313	Tcim	0.263242	-0.442365	-4.08906	0.410331	-4.4335	0.50399	0.234314	0.485477	-4.59583	0.376763	-4.26325	0.388613	1.1229	1.65781	-4.90834	0.499387	-3.73295	0.440477	0.602569	-0.937237	-2.60757	0.809709	-3.58325	1.18087	0.335036	-0.262039	-4.40767	0.620502	-4.64916	0.732416	0.281277	0.534155	-4.49621	0.49048	-4.11356	0.463261	0.372233	0.507706	-4.57237	0.757582	-4.12186	0.591127	0.256053	-0.485529	-3.61846	0.423	-3.96619	0.450861
ENSMUSG00000056342	Usp34	0.580868	0.350538	-1.45444	0.0708574	-1.2116	0.0728681	0.0481728	-0.118074	-1.65671	0.0652113	-1.73857	0.0656563	0.055018	-0.128985	-1.50449	0.0674559	-1.59535	0.086281	0.340408	-0.679142	-1.17387	0.190024	-1.66301	0.272602	0.0992725	0.2501	-1.75874	0.118961	-1.58523	0.11737	0.0522334	-0.0980412	-1.89527	0.0874128	-1.96376	0.093131	0.256159	0.427989	-2.07085	0.142763	-1.77029	0.111647	0.167579	0.324865	-2.11849	0.11448	-1.89138	0.0958622
ENSMUSG00000056367	Actr3b	0.135625	-0.317321	-1.48315	0.196574	-1.70281	0.194952	0.0915988	0.0764603	-1.67651	0.174306	-1.62576	0.188505	0.0963256	-0.0627604	-1.53233	0.198373	-1.57338	0.186425	0.192735	-0.0584931	-2.18732	0.347061	-2.25016	0.405494	0.359183	-0.717508	-2.30436	0.232393	-2.80716	0.255156	0.129744	-0.259632	-2.7044	0.211999	-2.88638	0.221342	0.156686	0.301297	-3.03996	0.287848	-2.82106	0.247847	0.138363	-0.292685	-2.8093	0.23161	-3.01148	0.229128
ENSMUSG00000056383	AI987944	0.110873	-0.169785	-2.97174	0.199039	-3.0922	0.213337	0.0918976	0.075691	-3.48434	0.173815	-3.43269	0.180134	0.249155	0.565968	-3.45381	0.202527	-3.06413	0.215409	0.452486	1.03171	-3.39194	0.670671	-2.63341	0.597729	0.169575	-0.366688	-2.7458	0.248166	-3.00767	0.277582	0.406983	-0.706693	-2.74337	0.196389	-3.23981	0.228048	0.134215	-0.17716	-2.63539	0.247331	-2.76072	0.256853	0.187157	0.454301	-2.93116	0.217655	-2.61242	0.199077
ENSMUSG00000056394	Lig1	0.130683	0.299009	-3.08794	0.192652	-2.88139	0.197095	0.130249	0.313447	-3.55828	0.171872	-3.34047	0.168847	0.102269	0.0936094	-3.14168	0.184791	-3.08211	0.211691	1.72525	1.80318	-3.16275	0.574189	-1.8261	0.368157	0.252435	-0.598945	-2.86593	0.245001	-3.30176	0.322785	0.1225	0.263568	-3.1786	0.204272	-2.99672	0.20739	0.195841	-0.463875	-3.16501	0.296377	-3.48205	0.279476	0.132813	0.265281	-3.32134	0.233486	-3.13369	0.216771
ENSMUSG00000056413	Adap1	0.0476068	-0.0792467	-1.16971	0.0854088	-1.22484	0.0878046	0.0507495	-0.110517	-0.853544	0.0816967	-0.929948	0.0789972	0.236684	-0.318825	-0.913775	0.0822543	-1.13543	0.0900551	1.15377	-1.10038	-1.31118	0.2095	-2.11095	0.352494	0.0518341	-0.0633408	-0.673073	0.0939514	-0.717873	0.103209	1.73912	-0.45938	-0.569129	0.0827967	-0.887618	0.0837019	0.199979	-0.336036	-0.691172	0.0968198	-0.924582	0.101821	0.155817	-0.276672	-0.525127	0.0845334	-0.716988	0.0851499
ENSMUSG00000056423	Uts2b	0.328334	-0.686824	-3.30069	0.401858	-3.8672	0.600207	0.135119	-0.217259	-1.2913	0.256795	-1.43943	0.24757	0.34869	-0.506114	-3.98884	0.460398	-4.49656	0.762518	0.879806	1.31365	-2.14476	1.96615	-1.99829	1.90218	1.01328	1.94056	-4.54824	0.925415	-3.01176	0.591993	0.383656	-0.883369	-3.15168	0.431474	-3.82125	0.556503	0.753822	-1.37708	-1.72246	0.411963	-2.71371	0.497441	4.86488	-1.97139	-1.80251	0.328519	-3.21684	0.455651
ENSMUSG00000056427	Slit3	0.262331	0.115543	-4.51944	0.521494	-4.44873	0.540303	0.19533	0.473142	-3.16591	0.264782	-2.84188	0.278694	0.426428	-0.909145	-3.16306	0.314361	-3.85671	0.477166	0.471131	-0.0274795	-2.64716	0.967746	-2.58385	0.954618	0.643165	1.41885	-5.02079	0.930532	-3.86557	0.67381	0.32308	0.764545	-4.5008	0.539784	-3.96047	0.491978	0.312984	-0.59298	-3.2873	0.519431	-3.72278	0.574251	0.323443	0.744332	-3.75754	0.492666	-3.2025	0.399107
ENSMUSG00000056429	Tgoln1	0.0350879	-0.0501246	-0.930046	0.064006	-0.965191	0.0699877	0.0308296	0.0616987	-0.880136	0.0536105	-0.837517	0.0561775	0.0317788	-0.0124474	-0.923386	0.0597063	-0.93265	0.0695245	0.173773	0.41233	-0.868701	0.166058	-0.584145	0.17406	0.467446	0.384339	-0.898404	0.0886042	-0.63155	0.0833487	0.0341503	0.0471844	-0.777943	0.0661179	-0.745077	0.0635904	0.0727072	0.174601	-0.737668	0.0864817	-0.616122	0.0804076	0.171255	0.241944	-0.703997	0.0668115	-0.536206	0.0652597
ENSMUSG00000056445	Hoxaas2	0.16229	0.289986	-2.65595	0.270234	-2.46417	0.304394	0.603085	-1.06746	-3.50865	0.285469	-4.277	0.378306	0.200584	-0.200469	-3.44013	0.324938	-3.62136	0.445702	0.650106	0.584901	-3.11109	1.52066	-2.91411	1.53106	0.28268	0.223384	-3.5764	0.579755	-3.41429	0.54993	0.218245	0.143803	-3.80912	0.435658	-3.70624	0.427794	0.328805	-0.39331	-3.66279	0.626873	-3.93965	0.626361	3.64481	2.22993	-4.78757	0.727409	-3.06348	0.347412
ENSMUSG00000056458	Mok	0.10939	-0.0703855	-2.80314	0.203128	-2.85701	0.226034	0.206559	-0.49426	-3.40284	0.193491	-3.75015	0.216649	0.164224	0.356713	-3.56042	0.235824	-3.32194	0.273053	0.342812	-0.655715	-1.83877	0.423008	-2.39721	0.639947	0.226919	0.272281	-3.82681	0.444959	-3.63459	0.435048	0.15337	0.0636773	-3.88588	0.30125	-3.84503	0.310073	0.293026	-0.658693	-3.74929	0.457394	-4.21217	0.471993	0.969162	1.25186	-4.35988	0.422623	-3.44578	0.280369
ENSMUSG00000056459	Zbtb25	0.126415	-0.220943	-3.02583	0.20475	-3.18647	0.238884	0.0941871	0.0514593	-3.45777	0.188748	-3.42178	0.186743	0.128328	0.143244	-3.63163	0.22337	-3.54366	0.269769	1.74582	-2.2316	-2.15925	0.461061	-4.02567	0.97789	0.187815	-0.37076	-3.02257	0.293066	-3.29317	0.338805	0.410736	-0.76129	-2.95123	0.219797	-3.48898	0.264808	0.267212	0.64414	-3.56786	0.380512	-3.09111	0.279784	0.119206	-0.0741612	-2.94664	0.234954	-2.99736	0.23224
ENSMUSG00000056476	Med12l	0.110814	0.272068	-3.03891	0.14176	-2.8517	0.151043	0.05462	0.045062	-2.74702	0.104552	-2.71622	0.108542	0.0917577	-0.195206	-2.71443	0.119778	-2.85531	0.159337	0.328726	-0.682979	-2.87687	0.44233	-3.43378	0.627549	0.150512	-0.186527	-3.52223	0.258249	-3.66684	0.313516	0.127169	-0.282468	-3.60796	0.204141	-3.80453	0.208126	0.524685	1.0148	-4.5817	0.440084	-3.82422	0.273404	0.260513	-0.589589	-3.55917	0.204257	-3.97574	0.240618
ENSMUSG00000056481	Cd248	0.460139	-1.05215	-3.65016	0.431848	-4.43516	0.549876	0.216041	-0.337404	-3.99846	0.385548	-4.24174	0.410753	0.306664	0.561523	-4.875	0.528041	-4.51642	0.580687	0.561223	0.45154	-3.68134	1.15519	-3.36413	1.14828	0.390049	-0.901848	-2.87555	0.466162	-3.54296	0.548983	0.236152	0.109862	-3.97979	0.458358	-3.91521	0.489466	0.417574	0.952686	-3.99694	0.689984	-3.24974	0.512688	0.52377	-1.17042	-3.60988	0.463089	-4.48983	0.597284
ENSMUSG00000056486	Chn1	0.0564102	-0.139781	-0.3187	0.0775033	-0.415342	0.0745474	0.0371312	-0.0609337	-0.479266	0.0712574	-0.521257	0.0679113	0.119319	-0.22618	-0.271687	0.072293	-0.428719	0.0757452	0.114462	-0.209365	-0.797369	0.173275	-0.950501	0.214968	0.0755966	-0.18327	-0.993498	0.103209	-1.12136	0.111166	0.733245	-0.444532	-1.34767	0.0874284	-1.65688	0.0992502	1.45181	-0.651199	-1.34607	0.125473	-1.7976	0.126495	1.96626	-0.547806	-1.55293	0.0995926	-1.93273	0.100769
ENSMUSG00000056492	Adgrf5	0.11425	-0.138844	-2.98828	0.198457	-3.09182	0.231595	0.128411	0.313132	-2.62086	0.162589	-2.40299	0.157998	0.307203	0.622063	-3.11012	0.198816	-2.68033	0.205572	0.268672	0.101888	-2.54696	0.525418	-2.49949	0.571167	0.156257	0.366206	-2.5476	0.236976	-2.29295	0.232588	0.192668	0.464432	-2.67464	0.196295	-2.35251	0.196003	0.114875	0.030626	-2.16271	0.242994	-2.13496	0.212221	0.405693	0.676465	-2.80372	0.22345	-2.32756	0.189613
ENSMUSG00000056493	Foxk1	0.155235	0.0904465	-3.39778	0.29484	-3.34317	0.321067	0.15237	0.166638	-3.95046	0.302119	-3.82751	0.276881	0.252323	0.633526	-3.92241	0.332387	-3.48578	0.339231	0.530146	1.08976	-3.34967	0.908576	-2.49595	0.759072	0.210422	-0.0916359	-3.21097	0.399825	-3.29498	0.447964	0.182448	0.313067	-3.39383	0.325465	-3.17735	0.328068	0.215092	0.356734	-3.21518	0.402421	-2.94968	0.354306	0.175782	0.0467886	-3.48108	0.357081	-3.44369	0.341995
ENSMUSG00000056501	Cebpb	0.786219	-1.66362	-2.48475	0.617345	-3.68041	0.679019	0.487271	-1.10373	-3.04409	0.632415	-3.84509	0.66984	0.468223	-1.11743	-2.94747	0.625493	-3.73838	0.666319	0.420776	-0.534007	-2.65807	0.737065	-3.09528	0.832771	0.748287	-1.68019	-2.74156	0.626694	-3.97427	0.736986	0.545775	-1.26239	-2.51158	0.613528	-3.40023	0.630262	0.331839	-0.115778	-3.11875	0.655933	-3.22102	0.678792	0.532563	-1.33985	-2.438	0.651023	-3.36457	0.657609
ENSMUSG00000056515	Rab31	0.0874233	-0.104869	-2.24491	0.157733	-2.32014	0.172359	0.121017	-0.299715	-1.95174	0.156755	-2.15993	0.159431	0.138056	-0.336244	-2.30174	0.158134	-2.5387	0.18135	0.200773	-0.308087	-2.1239	0.31467	-2.36874	0.404733	0.0834766	-0.0260415	-1.26521	0.173702	-1.28206	0.166958	0.103687	-0.243606	-1.12896	0.160029	-1.29603	0.148695	0.0851066	-0.0687907	-1.24611	0.168546	-1.29321	0.164176	0.0766777	-0.0570405	-1.1945	0.155009	-1.23326	0.150315
ENSMUSG00000056529	Ptafr	0.256018	0.245674	-3.89764	0.507431	-3.74371	0.541374	0.401608	0.923907	-4.14915	0.404841	-3.48923	0.350051	0.490227	-1.09911	-3.64096	0.422071	-4.55087	0.71353	0.779886	0.482622	-2.70703	1.56164	-2.27446	1.85875	0.275656	0.0188676	-3.05217	0.555343	-3.045	0.567888	0.306474	0.736017	-3.10603	0.394434	-2.58518	0.367341	4.63111	2.31873	-3.7979	0.766109	-1.98661	0.342757	2.24187	1.65898	-3.31712	0.456347	-2.11462	0.310515
ENSMUSG00000056536	Pign	0.124939	0.131533	-3.67604	0.240912	-3.58519	0.243121	0.0943473	-0.0075476	-3.4274	0.192736	-3.43144	0.186352	0.344769	0.662767	-3.51942	0.202777	-3.06318	0.218393	0.298614	0.105703	-3.31542	0.564269	-3.28991	0.655234	0.477553	0.91352	-3.80058	0.33567	-3.14701	0.264476	0.108061	-0.0276917	-3.23109	0.215379	-3.25064	0.217809	0.163635	-0.287489	-3.22082	0.300769	-3.41224	0.271999	0.121929	-0.0188363	-3.33601	0.246507	-3.34861	0.245265
ENSMUSG00000056537	Rlim	16.0289	0.664777	-2.58471	0.105752	-2.12288	0.0946614	5.15208	0.461309	-2.39885	0.0711723	-2.07927	0.0733749	0.173829	0.30163	-2.34248	0.0880528	-2.13437	0.0982874	0.180702	0.249585	-2.37734	0.313923	-2.22426	0.373334	0.552871	0.60961	-2.4204	0.15225	-1.99642	0.142785	0.12805	0.281769	-2.38696	0.102987	-2.19174	0.103849	3.0947	0.850003	-2.70635	0.193906	-2.10714	0.130998	0.346868	0.436008	-2.43184	0.124496	-2.12693	0.100879
ENSMUSG00000056553	Ptprn2	0.19293	0.472078	-2.93513	0.275676	-2.60767	0.273849	0.28873	-0.661859	-3.76525	0.275303	-4.24542	0.345347	0.178108	0.1781	-3.71647	0.324557	-3.60949	0.372241	0.602012	-1.05824	-2.38595	0.786712	-3.39194	1.10924	0.255777	-0.280072	-3.53869	0.45536	-3.76203	0.516399	2.76296	-1.70522	-3.12693	0.29437	-4.37517	0.476943	0.360008	0.516984	-4.42481	0.765167	-3.93959	0.540195	0.588387	-1.30461	-3.82243	0.463484	-4.7872	0.591007
ENSMUSG00000056569	Mpz	0.821775	-1.1805	-3.77223	0.310274	-4.60406	0.349016	0.484122	-0.954132	-4.92619	0.280355	-5.60993	0.355052	0.193581	0.203442	-4.81223	0.346954	-4.68946	0.401628	0.401517	0.102241	-3.5943	0.739307	-3.63164	0.879597	0.240766	-0.215804	-3.65546	0.44009	-3.82913	0.493781	0.206197	-0.5121	-3.20913	0.242371	-3.56995	0.265569	0.357801	-0.844127	-3.45751	0.392511	-4.06906	0.451838	0.138568	0.0123865	-3.41551	0.261973	-3.41371	0.287155
ENSMUSG00000056579	Tug1	0.0446152	-0.0110156	-1.79952	0.0900445	-1.80715	0.0901147	0.0419182	-0.051156	-2.38725	0.0774676	-2.42301	0.0810698	0.0540758	0.0625277	-2.3894	0.0960777	-2.34794	0.113769	0.228373	0.576419	-2.20417	0.296653	-1.80194	0.284075	0.0877137	0.20779	-1.97251	0.120325	-1.8301	0.133321	0.0498719	-0.0496648	-1.92129	0.0909462	-1.9565	0.0989847	0.0850072	0.171278	-2.15261	0.155678	-2.02965	0.125612	0.0593447	0.113784	-1.9194	0.105966	-1.83955	0.0962591
ENSMUSG00000056592	Zfp658	0.191591	0.392505	-2.84295	0.313415	-2.57075	0.314992	0.156025	-0.162471	-3.38301	0.293841	-3.5013	0.313128	0.205484	-0.0876852	-3.54783	0.34116	-3.6573	0.462379	0.692419	-1.91758	-3.16554	1.52834	-2.33615	0.98887	0.283824	0.466213	-3.32332	0.542318	-2.98212	0.501386	0.250859	-0.337282	-3.80806	0.424736	-4.07655	0.503518	0.262968	0.150103	-3.37036	0.554211	-3.23254	0.494911	0.374937	0.899165	-3.66179	0.484656	-2.98863	0.352243
ENSMUSG00000056596	Trnp1	0.176673	-0.43354	-0.407196	0.177337	-0.711474	0.199187	0.150299	-0.381041	0.0941399	0.184056	-0.168003	0.174469	0.127059	-0.297029	-0.0245838	0.179549	-0.230093	0.175956	0.292356	-0.652455	-0.47347	0.235523	-0.931545	0.258113	0.462542	-0.723692	-1.22321	0.197777	-1.72904	0.217768	4.45286	-1.12942	-0.945682	0.186307	-1.73073	0.196215	0.244717	-0.545804	-0.959156	0.190596	-1.33807	0.194991	0.558682	-0.736052	-1.48163	0.190853	-1.99215	0.192354
ENSMUSG00000056598	Drc3	1.777	3.76259	-15.7301	15.2914	-7.12822	8.16512	1.00237	-0.482681	-11.149	11.936	-9.54406	8.63212	0.951088	0.979515	-20.5594	19.9699	-3.48644	0.395147	0.551988	-0.622992	-3.03417	3.89423	-2.08824	1.39465	0.401558	0.971641	-5.41658	1.68407	-3.94274	0.318593	0.660316	-0.559819	-3.63024	1.36142	-3.51315	1.02288	1.00082	-1.66225	-3.24623	1.13746	-4.97257	2.30973	0.710354	2.74911	-5.20829	1.3138	-3.28312	0.955288
ENSMUSG00000056602	Fry	0.0424708	-0.0290473	-1.75115	0.0813358	-1.77203	0.0899896	0.216776	-0.2958	-2.02883	0.0750875	-2.23437	0.0817469	0.580707	-0.407281	-1.86452	0.0780075	-2.14887	0.10117	0.176919	0.382664	-2.02967	0.279392	-1.76682	0.288712	2.22352	-0.842077	-2.1383	0.135206	-2.73093	0.191256	0.0757909	-0.179185	-2.37829	0.109928	-2.50305	0.11505	0.0763685	-0.0990967	-2.17221	0.148451	-2.23938	0.137381	0.0634691	-0.106627	-2.33648	0.111688	-2.41087	0.115963
ENSMUSG00000056608	Chd9	0.152507	0.321171	-2.40197	0.121332	-2.17852	0.114958	0.0756804	0.190588	-2.34948	0.105302	-2.21719	0.103453	0.14111	0.340785	-2.49633	0.118912	-2.2626	0.137867	0.210685	0.507559	-2.00135	0.292861	-1.64486	0.275817	0.283185	0.55804	-2.65027	0.212766	-2.25494	0.163125	0.0829811	0.1817	-2.59224	0.127836	-2.46717	0.134631	0.133004	0.312067	-2.70286	0.207953	-2.4799	0.172102	0.317736	0.480405	-2.78396	0.138756	-2.44986	0.130223
ENSMUSG00000056612	Ppp1r14b	0.184431	-0.435042	-1.30526	0.187561	-1.60758	0.190454	0.0911254	-0.0034204	-1.48478	0.18935	-1.48488	0.178203	0.109171	-0.220446	-1.5544	0.176361	-1.71014	0.192934	0.156886	-0.100932	-1.54	0.281739	-1.62365	0.326972	0.11242	0.164744	-1.39416	0.210935	-1.28026	0.212485	0.106856	-0.147014	-1.3248	0.186321	-1.43139	0.210342	0.103599	-0.128667	-1.22038	0.197218	-1.31007	0.200659	0.0956928	-0.0227773	-1.34364	0.195012	-1.35879	0.192497
ENSMUSG00000056629	Fkbp2	3.17305	-0.306574	0.234923	0.043818	0.0221659	0.0492921	0.0570383	-0.114427	0.516406	0.0387393	0.437141	0.0374298	0.0486907	-0.110765	0.518746	0.0405882	0.441743	0.0457993	0.134227	-0.298057	0.276666	0.0947258	0.0666592	0.12598	0.325673	-0.27569	0.0700603	0.0591009	-0.121499	0.0665493	0.0577997	-0.127497	0.190817	0.043914	0.102339	0.0462822	0.495054	-0.275154	0.304741	0.0557167	0.114015	0.0557059	0.0935043	-0.162291	0.133575	0.0479917	0.0210461	0.0487723
ENSMUSG00000056648	Hoxb8	0.0962229	0.231309	-0.0987877	0.0974568	0.0612137	0.100626	0.0555112	-0.120896	-1.37397	0.0863439	-1.45767	0.0851353	0.0505297	-0.0703437	-0.555685	0.0919598	-0.604901	0.0966636	0.126891	0.19397	-1.34104	0.232568	-1.20537	0.228199	13.9938	-0.861843	-1.09605	0.11629	-1.69648	0.14048	0.267887	-0.406647	-1.95267	0.105885	-2.23602	0.118785	0.711828	-0.767122	-2.27823	0.175537	-2.81503	0.202999	0.123781	0.297429	-2.98404	0.171682	-2.7761	0.160176
ENSMUSG00000056656	Apol8	0.14414	0.172123	-3.97794	0.263941	-3.86207	0.278109	0.113438	0.241972	-3.0902	0.181725	-2.92377	0.189225	0.114951	0.00753753	-3.22458	0.210358	-3.2284	0.24985	0.408836	0.489497	-3.81258	0.779064	-3.49765	0.807975	0.33554	0.590767	-4.97727	0.60419	-4.53616	0.54815	0.27808	-0.688539	-4.50586	0.354568	-5.00444	0.420176	0.245963	-0.130181	-4.45638	0.513947	-4.53173	0.478034	0.410051	-0.969453	-4.8164	0.435649	-5.55913	0.594486
ENSMUSG00000056665	Them6	0.106169	0.0182362	-1.92951	0.209226	-1.91942	0.220133	0.126089	0.283619	-1.35957	0.194607	-1.1623	0.191196	0.0983336	-0.0473877	-1.31958	0.198538	-1.35228	0.200985	0.204929	0.0555572	-2.37223	0.390416	-2.34936	0.428454	0.125605	-0.0745214	-2.53157	0.242157	-2.58707	0.25852	0.108367	0.0649847	-2.74583	0.211882	-2.70064	0.212056	0.147845	0.284765	-2.73396	0.274235	-2.52295	0.221264	0.124644	-0.221121	-2.91123	0.226468	-3.06422	0.226738
ENSMUSG00000056666	Retsat	0.123295	0.26816	-2.91917	0.182712	-2.73842	0.209904	0.129644	0.321548	-3.06206	0.177689	-2.83842	0.173007	0.128182	-0.267053	-3.04296	0.188463	-3.23473	0.220717	0.427803	1.06881	-3.32996	0.529389	-2.58233	0.506553	1.15428	0.964466	-2.6537	0.22776	-1.98136	0.210562	0.11015	0.227947	-2.36367	0.179264	-2.20583	0.180275	1.66608	1.03108	-2.65539	0.235015	-1.93315	0.199922	0.337204	0.602994	-2.18231	0.187325	-1.76297	0.180397
ENSMUSG00000056673	Kdm5d	1.00033	1.11768	-1.72684	1.90517	-1.00634	1.90769	0.976974	0.746478	-1.77201	1.90101	-1.12432	1.83173	0.971545	0.767597	-1.66589	1.8634	-1.10597	1.8845	0.996192	0.908387	-1.35723	1.88609	-0.901939	1.97887	0.900644	0.92878	-1.57269	1.77918	-1.16627	1.80639	0.943189	1.17431	-1.6212	1.85685	-1.17166	1.907	0.952099	0.457686	-1.52115	1.91499	-1.07258	1.792	0.964489	0.65638	-1.61198	1.9532	-1.10946	1.80729
ENSMUSG00000056679	Gpr173	0.176949	-0.419241	-3.18441	0.232722	-3.48544	0.275872	0.141885	-0.319624	-3.65536	0.216845	-3.87944	0.229868	1.30894	-1.1297	-3.14567	0.214929	-3.95896	0.332964	0.634796	1.40326	-4.28826	0.991737	-3.20004	0.83436	0.222288	-0.281269	-3.61985	0.391969	-3.83405	0.438328	0.230316	0.567565	-3.81402	0.28601	-3.41658	0.270285	0.265517	0.579921	-3.80726	0.452118	-3.36103	0.332369	0.206213	-0.463227	-3.34841	0.291096	-3.6729	0.299981
ENSMUSG00000056687	Gm11696	0.509789	1.07853	-3.68779	0.423972	-2.91573	0.356562	0.145266	-0.130769	-3.04214	0.274428	-3.13774	0.291115	0.591548	-1.17199	-3.07987	0.329833	-3.99157	0.570808	0.48062	0.913204	-2.19538	0.801682	-1.8564	1.09546	0.27676	0.276391	-3.11996	0.550176	-2.91966	0.539186	0.203718	0.34623	-3.05345	0.358607	-2.81351	0.362412	0.482044	1.13095	-3.91652	0.778944	-2.9972	0.516272	0.245457	0.48627	-3.26653	0.436439	-2.90202	0.36481
ENSMUSG00000056692	Ilrun	0.0381704	-0.0448201	-1.31149	0.0724076	-1.34273	0.0748672	0.0377267	-0.0890952	-1.10389	0.0558488	-1.16563	0.0556067	0.0412386	0.0903833	-1.16909	0.0625818	-1.10721	0.0738039	0.139807	-0.252184	-1.40268	0.204738	-1.59272	0.27006	0.0510181	-0.0203501	-1.33742	0.0953967	-1.35277	0.10771	0.177897	-0.262208	-1.23787	0.0693339	-1.41992	0.0735039	0.149791	0.31464	-1.49589	0.114349	-1.276	0.0967261	0.041578	0.0486686	-1.44934	0.0820631	-1.41537	0.079038
ENSMUSG00000056698	Elmod3	0.221289	0.449462	-2.83485	0.146857	-2.52378	0.149615	0.238399	-0.438005	-2.86015	0.127387	-3.16551	0.141176	0.0773053	-0.0025184	-2.83346	0.141939	-2.83909	0.167669	0.279069	0.687457	-2.24791	0.330751	-1.77134	0.329413	0.444302	0.662131	-2.75777	0.190917	-2.29718	0.182199	0.116398	-0.283116	-2.6005	0.150396	-2.79839	0.161194	0.141	-0.354198	-2.35052	0.200043	-2.59293	0.184837	0.133631	0.328542	-2.69723	0.160963	-2.46906	0.158116
ENSMUSG00000056708	Ier5	0.093194	0.135685	-2.30223	0.170949	-2.20827	0.171886	0.117586	0.253913	-3.2034	0.179251	-3.02703	0.178452	0.0972302	-0.0397735	-2.80951	0.1763	-2.84302	0.206718	1.07853	1.42237	-2.8663	0.453555	-1.84414	0.351106	0.150918	0.332234	-2.78699	0.23554	-2.55425	0.225874	0.564966	0.719781	-2.8092	0.199127	-2.3065	0.17915	0.151635	0.337668	-2.57749	0.238603	-2.3343	0.196508	0.643257	0.730142	-2.68766	0.183164	-2.18023	0.175987
ENSMUSG00000056724	Nbeal2	0.192943	0.465477	-3.35255	0.259435	-3.02851	0.254302	0.307139	-0.676747	-4.03165	0.228151	-4.51681	0.292388	0.308833	0.689967	-3.5658	0.250133	-3.0911	0.26388	0.426895	0.545509	-3.51099	0.840679	-3.12988	0.8282	0.294806	0.729568	-3.40417	0.375351	-2.88316	0.327478	0.150141	0.24395	-3.43457	0.274668	-3.26423	0.270249	0.191327	-0.289543	-3.15051	0.357822	-3.34952	0.354032	0.169015	0.342376	-3.37335	0.29084	-3.12726	0.258127
ENSMUSG00000056737	Capg	6.56825	1.63711	-4.84955	0.327257	-3.69962	0.273636	5986.91	1.99666	-4.68777	0.260764	-3.29543	0.223209	16.267	1.79692	-4.666	0.322638	-3.40385	0.264337	0.604257	1.36451	-4.14171	0.800022	-3.08773	0.623917	127.372	2.11402	-3.45401	0.319037	-1.96803	0.249847	3158700000000	2.12625	-3.3098	0.244288	-1.83798	0.252768	3802000000000	2.51474	-3.28667	0.304203	-1.52406	0.234054	4.3e+285	3.0629	-3.52719	0.277528	-1.38838	0.213512
ENSMUSG00000056749	Nfil3	0.0979683	-0.114651	-2.72256	0.184871	-2.80607	0.207441	0.152784	-0.263379	-3.55775	0.183358	-3.75524	0.250073	0.172424	-0.411767	-3.32871	0.196417	-3.62314	0.239386	0.336522	-0.595654	-2.44674	0.454513	-2.97341	0.681927	0.17331	0.146242	-3.04643	0.350168	-2.91729	0.266142	0.122754	0.278853	-3.03159	0.207066	-2.83714	0.19949	0.158779	0.315108	-2.91827	0.273852	-2.69577	0.260037	0.113231	-0.0036793	-2.83751	0.23092	-2.83537	0.210272
ENSMUSG00000056755	Grm7	0.129378	-0.32383	-2.14685	0.1555	-2.37274	0.164776	0.231633	-0.494516	-3.41954	0.159888	-3.7661	0.182852	0.172703	-0.409606	-2.95171	0.157664	-3.24557	0.211603	0.28847	-0.256286	-3.14325	0.487639	-3.37716	0.599583	0.208898	-0.474366	-3.34854	0.269583	-3.70365	0.360454	1.34708	-1.06611	-3.5672	0.216639	-4.3178	0.26715	0.209361	0.371376	-4.21089	0.430526	-3.91089	0.304185	0.646049	-1.1011	-4.25999	0.287696	-5.05613	0.393893
ENSMUSG00000056763	Cspp1	0.129903	-0.261778	-2.9153	0.208966	-3.09994	0.223451	0.112765	0.0586338	-3.81359	0.213198	-3.7758	0.227408	0.122874	0.073904	-3.60022	0.223082	-3.5594	0.265169	0.439113	0.955648	-3.37323	0.699282	-2.66335	0.62144	0.294154	-0.7169	-3.5072	0.327704	-4.03887	0.429881	0.620432	-0.935113	-3.20591	0.232434	-3.87073	0.299274	0.233621	0.464664	-4.00037	0.423304	-3.64557	0.331761	0.137917	0.175868	-3.41499	0.275914	-3.28659	0.250192
ENSMUSG00000056770	Setd3	0.147467	0.198531	-0.717213	0.0510203	-0.579749	0.0537789	0.041149	0.0945461	-0.726881	0.0402187	-0.661374	0.0409657	0.0413157	0.102051	-0.672281	0.0478901	-0.601857	0.0539891	0.101452	0.205482	-0.743877	0.151772	-0.605098	0.175052	0.117879	0.207572	-0.58701	0.063138	-0.443244	0.0648175	0.167511	0.201379	-0.674349	0.0518855	-0.534697	0.0506242	0.0371203	-0.053811	-0.636991	0.0721974	-0.674027	0.0685554	0.0394784	0.092235	-0.600445	0.0549176	-0.536252	0.0500934
ENSMUSG00000056812	St8sia3	0.0896294	-0.0400759	-1.72928	0.179969	-1.75664	0.177575	0.0919466	-0.0910443	-2.25572	0.180937	-2.32036	0.188527	0.097525	-0.124243	-2.08724	0.183904	-2.17525	0.195577	0.156701	0.12472	-1.80768	0.305499	-1.72982	0.333702	0.126043	-0.152767	-2.73058	0.242584	-2.83668	0.245204	5.96427	-1.33058	-2.6489	0.203252	-3.57823	0.234916	0.215308	-0.513922	-3.00663	0.266365	-3.36926	0.288493	0.153539	-0.224248	-3.83081	0.282627	-3.98851	0.288986
ENSMUSG00000056820	Tsnax	0.0658621	0.155037	-1.07295	0.072649	-0.965615	0.0746849	0.067415	0.165607	-1.71328	0.0695206	-1.5988	0.0737126	0.287751	0.325759	-1.45923	0.0716894	-1.23463	0.0867927	0.132402	0.165763	-1.66174	0.234213	-1.55432	0.264816	0.431552	0.468881	-1.73859	0.120437	-1.41235	0.109257	0.113601	0.245855	-1.86332	0.0883176	-1.69277	0.0867706	0.0805832	-0.154821	-1.91078	0.143839	-2.01602	0.12818	0.0667362	0.155259	-1.86741	0.101825	-1.75896	0.0934696
ENSMUSG00000056836	Gm6851	0.187557	-0.209587	-3.41646	0.350532	-3.56863	0.374474	0.282746	0.69032	-3.77266	0.30692	-3.2917	0.297768	0.296772	0.713344	-3.48717	0.342244	-2.98888	0.329412	0.548538	0.478307	-3.67965	1.13088	-3.34555	1.10682	0.286335	0.553591	-3.67062	0.503781	-3.2752	0.478163	0.198478	-0.188767	-3.50765	0.384511	-3.64127	0.393792	1.91166	2.21981	-5.02402	0.954832	-3.18552	0.436038	0.229265	-0.495446	-3.17883	0.359986	-3.52768	0.376242
ENSMUSG00000056851	Pcbp2	0.0501762	-0.10835	-0.172201	0.0356575	-0.24743	0.0390828	0.0151031	-0.0130078	-0.316238	0.0291429	-0.325339	0.0319614	0.0780389	-0.133775	-0.220351	0.0347911	-0.313438	0.0439841	0.103321	0.245173	0.184326	0.0937198	0.352801	0.108545	0.257395	0.237254	-0.230522	0.0551429	-0.0660105	0.0541206	0.25102	0.186203	-0.231426	0.0406497	-0.102387	0.0412904	0.0285791	0.0232656	-0.172461	0.0600864	-0.155889	0.0521759	0.0246578	0.0450145	-0.13275	0.0442237	-0.101499	0.0430874
ENSMUSG00000056856	Jakmip3	0.0975203	-0.0464073	-3.2831	0.180095	-3.31986	0.204352	0.115677	0.280827	-3.84676	0.169981	-3.65227	0.170072	0.245072	0.559345	-3.84871	0.198157	-3.46673	0.226505	0.320313	0.414809	-3.62935	0.610334	-3.36632	0.662453	0.168174	-0.384711	-2.9261	0.227085	-3.2024	0.267549	0.120964	-0.281854	-2.84162	0.178213	-3.03841	0.186934	0.135505	0.175853	-3.15895	0.272516	-3.02724	0.232764	0.145048	-0.355046	-2.68165	0.18733	-2.92828	0.189409
ENSMUSG00000056870	Gulp1	0.185613	0.444213	-3.00188	0.268711	-2.69747	0.28126	0.12625	0.0775534	-3.53619	0.248353	-3.48389	0.25315	0.24974	-0.59717	-3.30653	0.282053	-3.75632	0.394976	0.67013	1.16195	-3.88284	1.21948	-2.78377	0.903256	0.334754	-0.816268	-2.73541	0.376205	-3.32274	0.436034	0.175297	-0.147999	-3.53013	0.330239	-3.64293	0.358164	0.319512	-0.687739	-3.61986	0.527812	-4.1	0.540298	0.179198	0.00131076	-3.53476	0.370488	-3.53066	0.35758
ENSMUSG00000056888	Glipr1	0.443724	-0.722712	-4.56388	0.650623	-5.22555	0.906978	8.01997	2.16644	-4.79471	0.503674	-3.22716	0.334707	0.251964	-0.248892	-3.60627	0.404365	-3.85014	0.567185	0.755784	-3.1758	-2.33323	1.93063	-1.87516	0.860417	0.334525	0.751721	-2.90421	0.537691	-2.36359	0.494397	84.4678	2.78371	-4.01894	0.561513	-1.98362	0.293535	10.0386	2.47377	-3.27114	0.637885	-1.41426	0.316503	26.131	2.68654	-3.96228	0.614774	-1.96271	0.288824
ENSMUSG00000056895	H2bu2	0.0671191	-0.164136	-1.62348	0.0875408	-1.73775	0.0931811	0.0378196	-0.0023378	-1.56342	0.0732611	-1.56556	0.0801096	0.0571805	-0.125295	-1.56706	0.086952	-1.65476	0.0963865	0.499111	-0.875859	-1.38766	0.218139	-2.0244	0.329937	0.0687509	-0.0381132	-1.99456	0.132839	-2.02182	0.13898	0.207454	-0.335051	-1.72383	0.0914119	-1.95735	0.104634	0.836937	-0.616617	-1.71627	0.132322	-2.14411	0.135077	6.10195	-0.68757	-1.77998	0.104251	-2.25824	0.119426
ENSMUSG00000056899	Immp2l	0.111326	0.128401	-3.35025	0.207866	-3.26297	0.218249	0.08605	0.0182526	-3.03182	0.171823	-3.01953	0.174845	0.150017	0.364502	-3.05772	0.182216	-2.80709	0.194346	0.478721	1.11079	-3.03989	0.497352	-2.2528	0.458911	0.153931	-0.120687	-3.33932	0.276459	-3.43428	0.313136	0.139273	0.223071	-3.8011	0.256224	-3.64632	0.253912	0.755493	-1.05391	-2.94876	0.260667	-3.69279	0.311359	0.137146	0.0640972	-3.80688	0.280252	-3.75597	0.257389
ENSMUSG00000056900	Usp13	0.140047	0.190419	-3.06872	0.264864	-2.93843	0.270504	0.126398	0.102939	-3.29918	0.254547	-3.22946	0.259062	0.687848	-1.00178	-2.93688	0.2607	-3.64039	0.292556	0.244657	0.288796	-2.5836	0.458914	-2.39037	0.476965	1.23847	-1.56445	-3.56972	0.343894	-4.74218	0.559368	0.231374	-0.524157	-4.17783	0.318488	-4.56447	0.390982	0.208142	-0.132707	-3.96139	0.409547	-4.05472	0.417519	1.53801	-1.51656	-3.67476	0.31313	-4.76918	0.430376
ENSMUSG00000056917	Sipa1	0.088668	-0.018874	-3.13315	0.169475	-3.14861	0.183484	0.0752997	-0.0407345	-3.17711	0.147751	-3.20542	0.147836	0.137598	0.334285	-3.19474	0.173576	-2.9672	0.19614	0.616302	-1.28586	-2.2629	0.385306	-3.28364	0.6677	0.35778	0.714209	-3.35288	0.261441	-2.84993	0.229206	5.93119	1.01314	-3.33019	0.187259	-2.62307	0.158065	2.23522	1.22756	-3.53373	0.357949	-2.64438	0.200203	0.158817	0.40977	-2.85772	0.190772	-2.5711	0.174877
ENSMUSG00000056919	Cep162	0.179017	0.397352	-3.09724	0.26931	-2.82687	0.287163	0.119164	0.0262487	-3.39158	0.230337	-3.37875	0.253267	0.148711	0.0332297	-3.14333	0.270478	-3.13448	0.31805	0.737334	1.14817	-3.76333	1.13718	-2.4408	0.782896	0.221058	0.0493418	-3.2373	0.420119	-3.21835	0.456267	0.233437	0.572941	-3.29261	0.295225	-2.89523	0.293975	0.224942	0.310316	-3.30013	0.4675	-3.04859	0.373893	0.165717	0.219473	-3.11387	0.322279	-2.95694	0.306075
ENSMUSG00000056938	Acbd4	0.204316	0.506564	-2.58003	0.213873	-2.23038	0.218276	0.128402	0.259723	-2.75215	0.207245	-2.57433	0.218658	0.117179	0.17301	-2.49668	0.211613	-2.37954	0.22571	0.245421	0.011332	-2.87133	0.454344	-2.89702	0.524059	0.136071	-0.0568159	-2.87033	0.267219	-2.90895	0.264826	0.122355	0.0810984	-3.17072	0.248897	-3.11169	0.236094	0.176709	0.400743	-3.30159	0.30637	-3.0146	0.268824	0.152298	0.324072	-3.24818	0.24898	-3.02375	0.250338
ENSMUSG00000056941	Commd7	0.0580609	-0.0158642	-1.96466	0.110395	-1.9769	0.120606	0.0666164	0.155217	-2.29017	0.0991373	-2.18312	0.104131	0.0592759	0.0374185	-2.16874	0.107022	-2.14552	0.129816	0.89685	1.0857	-2.12381	0.310878	-1.35476	0.250112	0.0995973	-0.228316	-1.92613	0.141244	-2.08817	0.166687	0.0604847	-0.0651748	-2.08835	0.114923	-2.13442	0.123047	0.117965	0.268157	-2.40866	0.183484	-2.21739	0.151424	0.0732481	-0.123613	-2.13788	0.132097	-2.22362	0.13285
ENSMUSG00000056947	Mab21l1	0.0928125	0.0568517	-2.06097	0.1907	-2.02178	0.191172	0.316671	-0.659864	-4.31809	0.228511	-4.7852	0.265125	0.109794	-0.166582	-2.85238	0.202699	-2.97143	0.220128	0.279776	0.22752	-3.11071	0.533713	-2.97809	0.585589	0.21555	0.477827	-3.79039	0.348391	-3.45364	0.33426	0.150667	0.128657	-4.18716	0.302416	-4.09172	0.28006	0.271851	-0.0162874	-4.98787	0.606543	-4.95138	0.505807	0.242808	-0.320557	-5.0086	0.453738	-5.23631	0.465738
ENSMUSG00000056952	Tatdn2	0.261653	0.649619	-3.62265	0.276291	-3.17252	0.275235	0.175146	0.426284	-3.62422	0.211457	-3.33042	0.219507	0.136991	0.0631613	-3.59695	0.247664	-3.56665	0.296918	0.515746	-0.856779	-3.09635	0.692537	-3.92303	1.02683	0.458577	1.03017	-3.96864	0.46684	-3.21593	0.362744	0.238978	-0.570511	-3.54064	0.277116	-3.95424	0.336271	0.208649	0.216066	-3.547	0.432937	-3.36984	0.361295	0.161473	0.0722796	-3.66077	0.339632	-3.59958	0.306582
ENSMUSG00000056962	Jmjd6	0.0767924	-0.134911	-2.76634	0.128963	-2.86235	0.14716	0.292982	-0.432138	-3.11626	0.113502	-3.41751	0.128205	0.0743417	-0.0657634	-3.11981	0.127295	-3.17071	0.163907	0.337317	-0.722257	-2.88083	0.415933	-3.47975	0.628263	1.01661	-0.890324	-2.48045	0.178728	-3.10856	0.233008	0.0731466	-0.114391	-2.6517	0.133954	-2.73136	0.136679	0.258231	-0.559277	-2.6457	0.198194	-3.03421	0.202582	0.0733869	-0.0109041	-2.72118	0.144853	-2.72937	0.149186
ENSMUSG00000056966	Gjc3	0.0812287	0.0163896	-2.40395	0.163401	-2.39263	0.164128	0.0719008	-0.0534563	-1.996	0.14258	-2.03271	0.139895	0.0810051	0.0138228	-2.20984	0.157105	-2.20256	0.170141	0.81991	1.37734	-3.07591	0.46189	-2.08776	0.371637	0.0785406	-0.0410103	-1.05551	0.152066	-1.08471	0.157471	0.0841331	-0.167873	-0.997337	0.140387	-1.11396	0.142162	0.618514	-0.614697	-0.939428	0.142552	-1.36725	0.153824	0.247975	-0.456232	-0.858377	0.146786	-1.17445	0.145501
ENSMUSG00000056999	Ide	0.0724204	0.171895	-2.51133	0.102271	-2.39341	0.113855	0.0417245	-0.054657	-2.26667	0.0779803	-2.3049	0.0825648	0.0772286	0.185943	-2.42426	0.0965013	-2.29762	0.117638	0.164448	-0.0824362	-2.18317	0.30485	-2.25488	0.354829	0.074965	0.0827167	-2.29431	0.137351	-2.23994	0.157849	0.119922	0.270405	-2.25925	0.104904	-2.07135	0.100458	0.0773466	-0.151064	-1.89355	0.135674	-1.99784	0.132857	0.0543651	0.0448264	-2.15095	0.10981	-2.11904	0.101749
ENSMUSG00000057036	Gm7536	0.15852	-0.157436	-3.43269	0.289051	-3.55248	0.324797	0.125141	-0.144104	-3.3737	0.233508	-3.47727	0.249501	0.221694	0.548889	-3.52758	0.277458	-3.15236	0.296628	0.542769	-0.279658	-3.13566	0.853309	-3.63702	1.20525	0.208963	0.0416615	-3.36536	0.419133	-3.33961	0.43294	0.187733	0.407918	-3.34825	0.320898	-3.05702	0.290004	0.648868	1.28247	-4.13704	0.571395	-3.16591	0.381428	0.229981	0.557409	-3.26391	0.308211	-2.86899	0.280198
ENSMUSG00000057054	Inca1	0.159121	-0.116073	-3.4454	0.279499	-3.54422	0.338414	0.227675	0.545277	-3.53003	0.233988	-3.15235	0.235525	0.307069	-0.675347	-3.47239	0.277206	-3.99703	0.435284	0.446197	0.42027	-3.13938	0.850929	-2.91912	0.972474	0.209314	-0.427853	-2.65002	0.334955	-2.95317	0.355436	0.144321	0.0829821	-3.12596	0.278176	-3.07242	0.292213	1.44605	1.51764	-3.59687	0.502742	-2.46594	0.292413	0.157561	0.0898307	-3.21445	0.326032	-3.14354	0.293711
ENSMUSG00000057058	Skap1	0.146753	-0.34516	-2.16207	0.191718	-2.40838	0.226646	0.280058	0.659292	-4.75983	0.318369	-4.28984	0.273805	0.965869	1.03041	-3.48892	0.250341	-2.77492	0.249218	0.40733	0.130491	-2.85322	0.717302	-2.92825	0.936545	0.225292	0.313516	-3.6292	0.417118	-3.41871	0.437083	0.23171	-0.049689	-4.5768	0.471151	-4.60396	0.453923	0.418905	-0.901659	-4.22961	0.613319	-4.91895	0.733243	0.880718	1.68011	-5.8509	0.819431	-4.51082	0.481623
ENSMUSG00000057060	Slc35f3	0.0781784	-0.144746	-2.71487	0.125324	-2.81718	0.140061	0.0465325	0.0291089	-2.3664	0.089301	-2.34671	0.094717	0.0759212	0.173621	-2.62124	0.109547	-2.50297	0.126923	1.12485	1.68423	-3.72037	0.589043	-2.48698	0.431728	0.285564	-0.668523	-3.45496	0.238399	-3.94804	0.349793	0.29237	-0.592569	-3.57134	0.172411	-3.9932	0.229129	0.450572	-0.908504	-3.59529	0.293965	-4.23895	0.339106	2.24713	-1.12411	-3.51125	0.205308	-4.30225	0.258057
ENSMUSG00000057069	Ero1lb	0.459097	0.635663	-3.23282	0.173923	-2.79117	0.168479	0.0780247	-0.0957403	-3.19909	0.145727	-3.266	0.149534	0.147769	-0.354261	-2.98134	0.155631	-3.23582	0.205079	0.230259	0.21221	-2.71837	0.428095	-2.59173	0.472748	0.376939	-0.80444	-3.14214	0.254531	-3.72365	0.340004	0.249327	0.572448	-3.77264	0.237491	-3.36998	0.210112	0.155747	0.181248	-3.59716	0.329767	-3.45139	0.258953	0.118212	-0.119596	-3.48939	0.223484	-3.57541	0.238621
ENSMUSG00000057092	Fxyd3	0.258361	0.281026	-5.25855	0.504946	-5.05626	0.491038	0.246919	0.18544	-5.83357	0.478711	-5.72486	0.512691	0.30842	0.259128	-5.80575	0.548139	-5.69905	0.676843	0.517671	0.32038	-4.54631	1.07235	-4.30232	1.02369	0.321859	-0.175697	-4.81803	0.620833	-4.96272	0.672407	0.220757	-0.0606375	-4.12603	0.44855	-4.16495	0.448288	0.521648	-1.19658	-3.64115	0.507824	-4.50623	0.567753	0.359182	0.854473	-4.13169	0.442581	-3.52759	0.41973
ENSMUSG00000057093	Zfp607b	0.0990364	-0.154162	-3.2122	0.165362	-3.32447	0.195536	0.0752728	0.114511	-3.16883	0.135498	-3.08999	0.139591	0.119622	-0.264802	-3.04552	0.157886	-3.23569	0.195046	0.265691	-0.0858054	-2.91602	0.508921	-3.00078	0.561123	0.1306	-0.0952308	-3.20157	0.239489	-3.27539	0.271029	0.110008	0.168489	-3.54429	0.199003	-3.42993	0.210586	0.140724	-0.133566	-3.36803	0.284479	-3.45644	0.268962	0.122254	-0.193254	-3.44505	0.22345	-3.58115	0.229724
ENSMUSG00000057098	Ebf1	0.0622936	0.0361781	-0.558349	0.120833	-0.534984	0.134892	0.0789529	-0.0078581	-3.88239	0.155834	-3.88885	0.162629	0.310934	-0.51613	-2.54594	0.130909	-2.90922	0.167425	0.245961	-0.132724	-2.99419	0.450914	-3.12083	0.52437	0.231976	-0.489479	-2.07129	0.168598	-2.4124	0.179039	0.96129	-0.821397	-3.19642	0.15875	-3.77707	0.218927	0.155174	-0.057055	-3.88474	0.321248	-3.91907	0.302373	0.120744	0.00599915	-4.06167	0.25553	-4.05527	0.243508
ENSMUSG00000057101	Zfp180	0.0660695	-0.0011857	-2.58235	0.125546	-2.58485	0.138324	0.0666236	0.15395	-2.74939	0.105372	-2.64283	0.106656	0.0682874	-0.0003904	-2.82579	0.130999	-2.82789	0.145112	0.268212	0.548154	-3.06471	0.445833	-2.6948	0.467467	0.51517	0.706465	-2.93061	0.19126	-2.43918	0.182124	0.0737278	0.092963	-2.76207	0.146702	-2.69619	0.1359	0.205143	-0.496636	-2.86194	0.218694	-3.20616	0.218456	0.0878147	0.152806	-2.8672	0.16247	-2.75884	0.146657
ENSMUSG00000057103	Nat8f1	0.0541396	0.0574345	-2.2161	0.105734	-2.17572	0.100548	0.042514	0.010792	-2.04404	0.0859529	-2.03686	0.0892939	0.0903418	0.226284	-2.08078	0.0976597	-1.92508	0.108565	5.37292	1.65598	-2.57523	0.348743	-1.40658	0.279343	0.242928	-0.461781	-1.96605	0.138262	-2.28914	0.158595	0.0812799	-0.199576	-2.068	0.102267	-2.20762	0.114514	2.72989	-0.750293	-1.7087	0.132635	-2.2297	0.139446	0.0675394	-0.148864	-1.93602	0.117491	-2.03772	0.104046
ENSMUSG00000057110	Cntrl	0.390053	0.785756	-4.02026	0.264345	-3.4718	0.248708	0.188206	-0.437461	-3.32022	0.176807	-3.62678	0.193827	0.147545	-0.282795	-3.50928	0.205914	-3.72226	0.276785	0.279703	0.506877	-2.35291	0.481213	-2.02031	0.521584	0.253168	0.605202	-3.08954	0.291306	-2.66052	0.256051	0.103613	-0.043405	-2.8964	0.203816	-2.92711	0.207338	0.183441	0.424255	-2.98763	0.292384	-2.67967	0.238714	0.292508	0.625149	-3.2887	0.246238	-2.84714	0.210198
ENSMUSG00000057113	Npm1	0.0372761	0.0792005	0.115999	0.0589978	0.170697	0.062315	0.0304126	-0.0319794	-0.118497	0.0570613	-0.14081	0.0595691	0.041381	0.0989608	-0.0118568	0.0578786	0.0564939	0.0619569	0.0615473	-0.0273435	0.187896	0.118693	0.167923	0.127267	0.0426348	0.078468	-0.17067	0.0729605	-0.116502	0.0760054	0.0331163	-0.0138042	-0.144262	0.064285	-0.154014	0.067098	0.0498425	0.111937	-0.295283	0.078881	-0.217314	0.0739719	0.0535352	0.135185	-0.217848	0.0663015	-0.123969	0.06344
ENSMUSG00000057130	Txnl4a	0.052681	-0.12468	-1.33188	0.0735452	-1.41833	0.0739602	0.0433129	-0.105341	-1.12328	0.0564226	-1.19644	0.058974	0.0489219	-0.114668	-1.18319	0.0643779	-1.26343	0.0750992	0.362736	0.664797	-1.41408	0.212238	-0.950698	0.198095	0.243923	-0.364384	-1.17424	0.0960751	-1.428	0.107972	0.359777	-0.336036	-1.31427	0.0717843	-1.54813	0.0836498	0.0512828	-0.0013776	-1.4212	0.104688	-1.42192	0.102022	0.641643	-0.391603	-1.28627	0.0762164	-1.55866	0.087947
ENSMUSG00000057132	Rpgrip1	0.177427	0.372942	-3.09906	0.308511	-2.83792	0.295285	0.232495	0.559938	-3.35253	0.23953	-2.96618	0.247855	0.144404	0.0419149	-2.87169	0.251815	-2.86241	0.325404	0.451188	0.735108	-2.35809	0.84933	-1.70919	0.657562	0.431751	-0.980394	-2.44761	0.335393	-3.19106	0.502453	0.146596	-0.0432725	-2.79966	0.281397	-2.83646	0.30496	0.248994	-0.420204	-2.90978	0.451796	-3.19815	0.438573	0.181076	0.282778	-3.02058	0.341338	-2.81405	0.308306
ENSMUSG00000057133	Chd6	0.0385046	0.0387827	-1.86775	0.0700549	-1.84157	0.0794475	0.108785	-0.197703	-2.08029	0.0570534	-2.2179	0.066335	0.0413813	-0.0466371	-1.95728	0.0676943	-1.99136	0.0896924	0.489093	0.916645	-2.27503	0.319085	-1.62847	0.279307	0.0663215	-0.0441052	-2.10611	0.119965	-2.13911	0.139226	0.174473	-0.326461	-2.27339	0.0928374	-2.50112	0.107604	0.077945	-0.0933945	-2.35275	0.151711	-2.41643	0.144852	0.0655457	-0.11545	-2.44807	0.113823	-2.52866	0.11882
ENSMUSG00000057134	Ado	0.073978	-0.169173	-1.61132	0.114551	-1.7289	0.117678	0.0508567	0.0154178	-1.30392	0.101235	-1.29358	0.104791	0.0717709	0.152934	-1.46122	0.113872	-1.35551	0.117249	0.156668	0.232727	-1.92643	0.286545	-1.76778	0.295735	0.0642231	-0.0989822	-0.572072	0.111561	-0.6425	0.127112	0.0565384	0.0951648	-0.689644	0.100199	-0.624153	0.104997	0.112712	-0.275034	-0.53198	0.118343	-0.721968	0.113029	0.0766831	-0.191295	-0.44229	0.106945	-0.574387	0.102614
ENSMUSG00000057137	Tmem140	0.581107	1.12679	-5.14523	0.398862	-4.34585	0.346495	0.124773	0.0378164	-4.30969	0.238045	-4.28823	0.258777	0.480327	1.04092	-5.03527	0.361539	-4.31367	0.362242	0.459795	-0.348796	-3.90189	0.822391	-4.28187	1.01515	0.479978	1.00231	-4.06554	0.39958	-3.3514	0.347511	14.1374	1.87242	-4.78259	0.376117	-3.45356	0.272357	0.28741	0.701224	-3.43873	0.363316	-2.92803	0.278949	0.717283	1.06325	-4.03624	0.333458	-3.27888	0.265749
ENSMUSG00000057143	Trim12c	0.224182	0.369149	-3.61857	0.396527	-3.36322	0.400479	0.20151	0.453394	-3.92493	0.310795	-3.61052	0.310888	0.226345	0.307013	-3.64815	0.360565	-3.48318	0.483677	0.581891	0.972345	-2.3578	0.832135	-2.75899	1.46478	0.290102	0.607456	-3.15499	0.505171	-2.71036	0.453574	0.290915	0.715306	-3.14649	0.35511	-2.63986	0.319751	0.23875	0.300785	-2.78823	0.47556	-2.53706	0.376104	0.244362	0.584059	-3.01239	0.368325	-2.59972	0.341331
ENSMUSG00000057147	Dph6	0.164322	-0.407981	-2.95896	0.169399	-3.24683	0.197789	0.104428	-0.217049	-3.58194	0.163085	-3.73396	0.171854	0.104632	0.175357	-3.37768	0.176066	-3.26302	0.211377	0.218817	0.235139	-2.49251	0.415797	-2.33203	0.425939	0.181567	0.382737	-3.79078	0.314954	-3.52244	0.301125	0.26168	0.574976	-3.75127	0.215995	-3.34979	0.200993	0.178191	0.336026	-3.73325	0.344152	-3.47827	0.266913	0.124456	-0.0722237	-3.7007	0.248343	-3.74973	0.245051
ENSMUSG00000057156	Homez	0.120916	0.276678	-3.37919	0.177269	-3.19053	0.194668	0.0721906	0.0230417	-3.35627	0.142452	-3.34084	0.145512	0.237429	-0.516773	-3.23036	0.155778	-3.60176	0.225516	0.255365	0.608913	-2.59011	0.38174	-2.16096	0.358406	0.320463	-0.75156	-3.5063	0.273089	-4.05279	0.35957	0.118327	0.181909	-3.86683	0.224208	-3.73968	0.219142	0.143565	0.121831	-3.54648	0.310426	-3.44631	0.253378	0.176779	-0.431826	-3.48543	0.228455	-3.78619	0.234156
ENSMUSG00000057176	Ccdc189	0.138344	0.0784155	-3.3806	0.266519	-3.32889	0.279691	0.126261	0.24601	-3.38393	0.211347	-3.21604	0.223669	0.149047	0.195632	-3.47165	0.265572	-3.34457	0.296319	0.240243	0.134109	-1.77507	0.510718	-1.64996	0.440639	0.204168	0.165131	-3.50902	0.408762	-3.39353	0.403042	0.141987	0.0766192	-3.35895	0.284362	-3.30498	0.281207	0.200669	-0.340406	-2.96544	0.34993	-3.20524	0.360287	0.26887	0.644511	-3.39975	0.328202	-2.93707	0.270101
ENSMUSG00000057177	Gsk3a	0.0752195	-0.178093	-0.661383	0.0700888	-0.785068	0.0733402	0.191061	-0.250834	-0.728235	0.0647487	-0.902134	0.0654068	0.0913299	-0.199201	-0.679283	0.0666552	-0.817711	0.0717924	0.123392	-0.259418	-1.02837	0.178359	-1.21676	0.222325	0.0819179	-0.193364	-1.12043	0.100093	-1.2554	0.108708	2.77589	-0.477648	-1.20073	0.0746245	-1.53279	0.0869858	0.0870651	-0.218206	-1.31146	0.111794	-1.46244	0.109476	0.0478323	-0.0756044	-1.44673	0.0883119	-1.49889	0.0853986
ENSMUSG00000057181	5730455P16Rik	0.0675641	0.0211568	-2.52268	0.137792	-2.50722	0.132371	0.341216	-0.44312	-2.35336	0.113148	-2.66137	0.120753	0.0746884	-0.116845	-2.33479	0.126245	-2.418	0.142621	0.355781	-0.831913	-2.43823	0.357032	-3.08584	0.537502	0.460808	-0.779556	-2.80182	0.187802	-3.36337	0.280267	0.0889247	-0.183721	-2.68279	0.138423	-2.8136	0.162068	0.183813	-0.448448	-2.7645	0.211317	-3.07445	0.206369	4.23624	-0.987478	-2.62798	0.154407	-3.32014	0.198949
ENSMUSG00000057182	Scn3a	0.115977	-0.254352	-2.13549	0.188798	-2.31259	0.194417	0.124942	-0.128579	-4.20944	0.230417	-4.30432	0.253601	0.178182	0.442108	-3.83723	0.251224	-3.53706	0.27349	0.404437	0.948123	-2.95112	0.612343	-2.25034	0.519906	0.192317	-0.286746	-3.54143	0.320724	-3.76498	0.398282	1.20132	-1.37806	-3.94472	0.297537	-4.95383	0.454019	0.307942	-0.381492	-4.70714	0.616887	-4.94868	0.564121	0.312158	0.278958	-5.76127	0.687081	-5.49851	0.548042
ENSMUSG00000057193	Slc44a2	0.0835457	0.179266	-2.67673	0.136209	-2.55232	0.135164	0.23534	0.391366	-2.89051	0.113968	-2.61944	0.115942	0.070834	0.0293386	-2.72247	0.129153	-2.70496	0.149663	1.92406	1.60037	-2.99758	0.438203	-1.84887	0.325055	0.146938	0.360835	-1.98551	0.149826	-1.73485	0.145691	0.0776363	0.177816	-1.92122	0.116923	-1.79795	0.117024	0.135029	0.332129	-1.82534	0.157261	-1.59223	0.137009	0.510081	0.498883	-1.85507	0.125072	-1.5081	0.115145
ENSMUSG00000057219	Armc7	0.119578	0.200346	-3.22557	0.219596	-3.0889	0.228336	0.124581	0.280447	-3.76768	0.192111	-3.5765	0.207907	0.119702	0.151708	-3.42739	0.212855	-3.3306	0.24877	0.359091	0.0429219	-3.27056	0.657842	-3.34779	0.815251	0.19662	0.0962546	-3.75057	0.388232	-3.68872	0.403397	0.156331	-0.319473	-3.56052	0.257865	-3.78627	0.276587	0.208106	0.438247	-3.52598	0.380328	-3.1985	0.306557	0.133446	-0.071369	-3.41761	0.266064	-3.46657	0.265219
ENSMUSG00000057229	Dmac2	0.0402861	0.0548331	-1.76291	0.0752829	-1.72495	0.0759635	0.312847	-0.257385	-1.79794	0.0558506	-1.9767	0.0619984	0.0456551	-0.0776598	-1.66776	0.0688781	-1.72289	0.0855392	0.386162	-0.814739	-1.63913	0.241944	-2.24216	0.372755	0.0788427	0.147999	-2.17837	0.131929	-2.07681	0.139686	0.0826548	-0.200452	-2.28448	0.10455	-2.42418	0.111337	0.486952	-0.582169	-2.05646	0.140971	-2.46177	0.153569	0.158832	-0.351328	-2.51046	0.124451	-2.7541	0.125802
ENSMUSG00000057230	Aak1	0.061069	0.149811	-0.758976	0.0898112	-0.655482	0.0929735	0.0458374	-0.0597741	-0.72079	0.0857398	-0.762165	0.0849296	0.0442592	0.0199073	-0.711684	0.087377	-0.698201	0.0911825	0.130222	0.272663	-1.24394	0.209811	-1.06016	0.233901	0.0896051	-0.214108	-1.4072	0.116058	-1.55695	0.126817	0.262899	-0.386254	-1.70681	0.100532	-1.9757	0.111696	0.121628	-0.302502	-1.70257	0.143907	-1.91108	0.135668	0.0757652	-0.174807	-1.85602	0.114647	-1.97684	0.111475
ENSMUSG00000057234	Mettl15	0.172635	0.400094	-3.18562	0.274723	-2.90531	0.261911	0.140773	-0.253636	-3.39352	0.223648	-3.57766	0.256743	0.232476	-0.552564	-3.07119	0.239396	-3.47484	0.315048	0.416737	-0.505109	-2.38192	0.590376	-2.94948	0.89042	0.181889	-0.260213	-2.68867	0.313086	-2.88423	0.360233	0.14795	-0.249459	-2.93021	0.251237	-3.11141	0.282657	0.189254	-0.341952	-2.7264	0.339285	-2.96194	0.335851	0.153884	0.182936	-3.09313	0.292447	-2.96493	0.288137
ENSMUSG00000057236	Rbbp4	0.131954	-0.239638	-0.904953	0.0722963	-1.07124	0.074881	0.0888557	-0.184407	-1.24163	0.0642014	-1.36976	0.0685418	0.0757305	-0.18059	-1.21366	0.0701786	-1.33943	0.0784341	0.116466	-0.175697	-1.0426	0.192673	-1.17178	0.227749	0.0521231	-0.0889131	-0.860212	0.0890191	-0.922463	0.0956159	0.0395412	-0.0535395	-0.878638	0.0700981	-0.916253	0.0768256	0.0456687	-0.0288766	-0.92098	0.094059	-0.940464	0.0883635	0.0545507	-0.127222	-0.76774	0.0770693	-0.855532	0.071457
ENSMUSG00000057265	Bbof1	0.173164	0.169224	-3.4816	0.332597	-3.37579	0.360853	0.171799	0.345684	-3.91559	0.294024	-3.67505	0.290807	0.176356	0.140802	-3.40391	0.307345	-3.3328	0.387085	0.302863	0.209481	-1.92874	0.492666	-1.93213	0.726393	0.233566	0.00859078	-3.29981	0.457105	-3.30263	0.483641	0.186257	-0.107688	-3.42507	0.357537	-3.50858	0.382589	1.04062	-1.84064	-3.23463	0.508876	-4.645	0.758575	0.506844	1.04446	-3.70539	0.415288	-2.94827	0.322232
ENSMUSG00000057278	Snrpg	0.213037	-0.305648	-0.610043	0.0765493	-0.822898	0.088441	0.0784906	-0.186679	-1.0769	0.0801529	-1.20644	0.082054	0.0786454	-0.196147	-0.956935	0.0788834	-1.09371	0.0887736	0.0821504	0.0236367	-0.528558	0.150358	-0.516561	0.177371	0.0549206	0.0780065	-0.956055	0.0999614	-0.902	0.100489	0.043289	0.0570699	-0.93801	0.0822186	-0.898702	0.0851077	0.0814454	0.19296	-1.05185	0.1103	-0.917068	0.101015	0.0481499	-0.0828611	-0.927626	0.0875472	-0.985415	0.0914824
ENSMUSG00000057286	St6galnac2	0.187178	-0.0473522	-3.51688	0.357119	-3.56338	0.394606	0.147591	0.164469	-3.3302	0.283936	-3.21273	0.277796	0.179201	0.2256	-3.26068	0.339655	-3.1118	0.357824	0.438652	0.0413944	-2.49263	0.834187	-2.56437	0.931978	0.245075	-0.237934	-3.25066	0.453249	-3.44313	0.519764	0.211147	0.364556	-3.68965	0.385744	-3.43052	0.366708	0.481007	1.10601	-3.62753	0.566654	-2.78125	0.371433	0.17828	-0.0269136	-2.96988	0.356058	-2.98922	0.353967
ENSMUSG00000057315	Arhgap24	0.15019	-0.213743	-3.2029	0.272094	-3.35529	0.288468	0.181589	-0.458246	-3.27081	0.243118	-3.59068	0.253792	0.143902	-0.0790674	-3.41214	0.264571	-3.47799	0.304235	0.326667	0.0101576	-3.02309	0.607228	-3.07965	0.711568	0.19961	-0.196991	-3.51486	0.360952	-3.66717	0.400444	0.370866	-0.862393	-4.01703	0.339669	-4.64475	0.422504	0.266233	-0.55374	-3.74199	0.458794	-4.12018	0.446703	0.249537	0.476444	-4.56891	0.44437	-4.21776	0.392911
ENSMUSG00000057322	Rpl38	0.0508516	-0.125363	2.04143	0.0516516	1.9543	0.0560176	0.0327339	-0.0816933	2.03217	0.0503736	1.97548	0.0518918	0.0369772	-0.0891424	2.07181	0.0509237	2.01002	0.0508139	0.0381887	-0.0621105	2.10847	0.0670113	2.06511	0.0714832	0.0336784	-0.0800841	1.93192	0.0540759	1.8764	0.0545532	0.050986	-0.123396	2.01492	0.0519192	1.92955	0.0486551	0.0825379	-0.167847	2.04797	0.0552636	1.93166	0.0547544	0.0801762	-0.159586	1.9696	0.0535829	1.85917	0.0500319
ENSMUSG00000057329	Bcl2	0.108047	0.270586	-2.22328	0.137916	-2.03616	0.14088	0.149811	0.35119	-3.38857	0.144066	-3.14471	0.14076	0.0925543	0.094504	-3.24114	0.164696	-3.18068	0.193424	0.599647	1.18437	-2.6919	0.408359	-1.85763	0.369028	0.301643	0.607395	-2.68554	0.203832	-2.2632	0.197491	43.5392	1.24517	-3.24328	0.189693	-2.37356	0.149754	15.817	1.25143	-2.9919	0.238297	-2.11123	0.170006	1991.21	1.50313	-3.18608	0.194611	-2.13572	0.144224
ENSMUSG00000057335	Cep170	0.0669719	-0.0249414	-2.48137	0.126566	-2.50023	0.138804	0.0769923	-0.168725	-2.59462	0.111956	-2.71314	0.124848	0.118266	-0.297958	-2.44803	0.121633	-2.65829	0.14975	0.255454	-0.50099	-2.28035	0.338382	-2.67732	0.466235	0.147065	-0.362055	-2.22987	0.157198	-2.48419	0.177887	0.0904867	0.215155	-2.4164	0.137854	-2.26753	0.139477	0.0857484	0.0824098	-2.41365	0.1751	-2.35492	0.164017	0.0700306	-0.0331126	-2.38104	0.145236	-2.40246	0.13416
ENSMUSG00000057337	Chst3	0.26278	-0.048692	-3.86718	0.479977	-3.93859	0.563644	0.177061	-0.217438	-3.37159	0.300852	-3.5444	0.364513	0.278977	-0.108097	-3.96682	0.448227	-4.14488	0.64965	0.787457	0.191401	-2.47063	1.7248	-2.27407	1.70926	0.234059	0.307076	-2.48893	0.428779	-2.29895	0.471226	0.749874	-1.1611	-1.9721	0.297058	-2.80435	0.383838	0.197802	-0.134667	-1.97036	0.404238	-2.0547	0.378686	0.242715	-0.572351	-1.97682	0.316655	-2.38337	0.34663
ENSMUSG00000057342	Sphk2	0.116976	-0.286789	-2.7064	0.109418	-2.9095	0.144256	0.0787798	0.191271	-2.59922	0.0867252	-2.46685	0.0891601	0.0754025	-0.16622	-2.70877	0.106552	-2.82766	0.137623	2.0652	-1.67514	-2.14455	0.271722	-3.42529	0.588504	0.098327	-0.0765947	-2.82046	0.18258	-2.87706	0.201052	0.0853591	-0.203336	-2.55253	0.112944	-2.69498	0.125593	0.101934	0.146571	-2.89829	0.202665	-2.79076	0.169826	0.166799	0.367024	-2.91193	0.141589	-2.65551	0.125766
ENSMUSG00000057359	Gm17494	0.156967	-0.0725321	-2.92882	0.299177	-2.98393	0.318427	0.131654	-0.105613	-3.2409	0.257437	-3.31583	0.263813	0.171735	-0.22918	-3.23763	0.27874	-3.42359	0.367219	0.675114	-0.650112	-3.50103	1.42041	-2.54871	0.908086	0.378703	0.917244	-3.5697	0.515246	-2.8947	0.416449	0.192365	0.110544	-3.77674	0.388941	-3.69825	0.383332	2.04105	-2.30003	-3.34915	0.484617	-5.17014	0.902644	0.218361	-0.287199	-3.59507	0.403032	-3.8019	0.423833
ENSMUSG00000057363	Uxs1	0.067818	-0.0710386	-2.62849	0.125898	-2.67917	0.137334	0.055984	-0.0531447	-2.93135	0.108611	-2.96862	0.112162	0.0879311	0.18699	-2.93141	0.121408	-2.80565	0.150492	0.234999	0.468877	-2.72183	0.40798	-2.39273	0.395406	0.143144	0.321445	-3.3412	0.215258	-3.12061	0.226616	0.171397	-0.378825	-2.73213	0.13859	-2.99789	0.159729	0.1023	0.106718	-2.81737	0.212684	-2.73728	0.181797	0.0910411	-0.154632	-2.91796	0.168834	-3.02377	0.160168
ENSMUSG00000057367	Birc2	0.0821135	0.0931658	-3.06836	0.156328	-3.00461	0.161738	0.06764	-0.0815219	-3.06121	0.123634	-3.11941	0.136189	0.0846255	-0.109691	-2.91701	0.147764	-2.99679	0.172247	0.456732	-1.01202	-2.35083	0.343393	-3.11206	0.495121	0.292642	-0.663702	-3.00402	0.219784	-3.47887	0.282445	0.213099	-0.461108	-3.00611	0.159589	-3.33099	0.189277	0.165494	0.385767	-3.36457	0.281604	-3.08347	0.22343	0.161655	-0.403406	-3.06772	0.184379	-3.34954	0.196642
ENSMUSG00000057375	Yipf1	0.0415955	-0.0708246	-1.61627	0.0698598	-1.66608	0.0796388	0.0466537	-0.113247	-1.73096	0.0585287	-1.80971	0.0626838	0.0448641	-0.0714664	-1.72132	0.0698736	-1.77255	0.0909762	0.125992	-0.0856096	-1.55597	0.219167	-1.62793	0.273039	0.0837907	0.199587	-1.86348	0.123164	-1.72546	0.125561	0.0671743	0.165219	-1.88859	0.0820784	-1.77412	0.0827667	0.0747487	0.169456	-1.80192	0.127012	-1.68211	0.106622	0.0442822	0.0262496	-1.75987	0.0853242	-1.74224	0.0911716
ENSMUSG00000057378	Ryr3	0.11373	0.132604	-2.86762	0.218217	-2.77621	0.220615	0.124729	0.290798	-3.07969	0.189543	-2.87687	0.182454	0.124396	-0.217256	-2.83924	0.199744	-2.99847	0.240435	0.582579	1.32425	-3.61888	0.788979	-2.58299	0.587531	0.259612	-0.301427	-4.1365	0.455676	-4.37424	0.524912	0.207613	-0.213646	-4.5442	0.385188	-4.70362	0.410818	0.326342	0.513636	-4.99512	0.691465	-4.54976	0.508837	0.515226	1.11397	-5.0248	0.494601	-4.20643	0.378523
ENSMUSG00000057388	Mrpl18	0.0502246	0.115806	-0.824803	0.073899	-0.744745	0.0767297	0.0378665	0.0723949	-0.445089	0.0647072	-0.394964	0.065831	0.0409842	-0.0827607	-0.461459	0.0694048	-0.519017	0.0721024	0.106977	-0.240549	-0.651457	0.150417	-0.825853	0.196146	0.182288	-0.314393	-0.869319	0.0874383	-1.08854	0.101253	0.0403258	-0.0336879	-1.06117	0.0778948	-1.08467	0.0800802	0.273666	-0.370379	-0.895295	0.0963927	-1.15217	0.0979791	0.304706	-0.339127	-1.05552	0.0828261	-1.29069	0.0840906
ENSMUSG00000057396	Zfp759	0.194086	-0.387206	-3.00357	0.294487	-3.29265	0.362588	0.149941	0.321129	-3.37096	0.240427	-3.14982	0.245959	0.179405	0.106168	-3.49764	0.3174	-3.44725	0.385421	0.625832	-0.116711	-2.09813	0.700837	-3.05412	1.33436	0.238257	-0.274913	-3.07966	0.416112	-3.30535	0.497523	0.196143	0.175118	-3.6352	0.378458	-3.52038	0.39426	0.268369	0.409752	-3.45988	0.535962	-3.13055	0.433442	0.658421	-1.29375	-3.33087	0.390973	-4.28664	0.532003
ENSMUSG00000057406	Nsd2	0.0526494	0.109716	-1.95612	0.0815634	-1.88075	0.0896986	0.0449776	-0.0876911	-2.27398	0.0727195	-2.33507	0.0767159	0.052289	-0.0864678	-2.19585	0.0848749	-2.25751	0.103302	0.20331	-0.392051	-2.05017	0.280284	-2.35664	0.388855	0.0832152	-0.0584532	-2.49764	0.145919	-2.54364	0.179255	0.0699141	-0.156818	-2.45729	0.102411	-2.56759	0.117298	0.128876	-0.320129	-2.62498	0.175847	-2.84704	0.176997	0.0701621	-0.0888432	-2.73944	0.143194	-2.79872	0.125852
ENSMUSG00000057409	Zfp53	0.173864	-0.32924	-2.5146	0.278965	-2.75368	0.318863	0.145733	-0.0241673	-3.63442	0.276069	-3.66074	0.30824	0.314978	0.775643	-3.59382	0.332785	-3.06588	0.363493	0.464623	0.112825	-2.61381	0.953094	-2.45804	0.90719	0.507835	-1.12912	-2.44347	0.383576	-3.29287	0.544184	0.173869	-0.252918	-2.5829	0.304425	-2.76898	0.341546	0.254087	-0.237024	-3.04747	0.529376	-3.18405	0.471861	0.218008	-0.491845	-2.70189	0.345144	-3.04857	0.365169
ENSMUSG00000057411	Fam173a	0.213624	0.463679	-2.80986	0.168677	-2.48864	0.169561	0.546312	0.598385	-2.85365	0.146924	-2.43855	0.144757	0.472831	0.65115	-2.89679	0.168599	-2.44661	0.174976	0.338679	-0.709169	-2.87033	0.43372	-3.44514	0.610895	0.286042	0.645989	-3.24589	0.252246	-2.79228	0.226224	23.6164	1.17714	-3.41629	0.196736	-2.59503	0.166195	0.256307	0.580178	-3.13284	0.252584	-2.71919	0.201342	6.71565	1.19268	-3.48529	0.229019	-2.64844	0.178614
ENSMUSG00000057421	Las1l	0.265469	0.372496	-2.47123	0.0974874	-2.21379	0.104706	0.0480929	0.0981433	-2.8133	0.0759415	-2.74601	0.08523	0.0685499	-0.140867	-2.51872	0.0925401	-2.62004	0.126211	0.148473	0.0976593	-1.92458	0.278877	-1.86564	0.310452	0.578463	0.661439	-2.73556	0.175416	-2.27346	0.153717	0.0590815	0.0608415	-2.63306	0.108747	-2.59197	0.118459	0.785397	0.774683	-3.13128	0.230335	-2.57914	0.147914	0.0673642	0.10485	-2.67926	0.129415	-2.60555	0.120647
ENSMUSG00000057440	Mpp7	0.647589	0.945939	-4.31858	0.271067	-3.65768	0.252234	0.0912096	-0.0996493	-3.20619	0.173516	-3.27614	0.178964	0.111276	-0.118645	-3.31019	0.196509	-3.39899	0.226264	0.586855	-1.26512	-2.64625	0.465919	-3.6899	0.767652	0.403387	0.901031	-4.24399	0.406114	-3.59425	0.337789	0.605608	-0.996784	-3.86525	0.258639	-4.58239	0.346982	0.242321	0.153602	-4.57465	0.521559	-4.43129	0.438476	0.866534	-1.33457	-4.21104	0.34502	-5.17554	0.458276
ENSMUSG00000057455	Rit2	0.0330919	-0.0257906	-0.448122	0.0632016	-0.466487	0.0704731	0.0374228	-0.0882671	-0.309569	0.0503233	-0.370834	0.0519084	0.0297298	0.0142818	-0.341037	0.057647	-0.331463	0.0630594	0.215508	-0.445638	-0.292623	0.135517	-0.605246	0.160728	0.187158	-0.339284	-1.24191	0.0978168	-1.47811	0.107686	2.25973	-0.447849	-1.3383	0.0724596	-1.64938	0.080995	0.165653	-0.33303	-1.43778	0.1139	-1.66795	0.107305	84.2784	-0.756969	-1.68733	0.0919636	-2.21369	0.108839
ENSMUSG00000057469	E2f6	0.840104	-0.467377	-2.13387	0.0777564	-2.46097	0.110995	11.2234	-0.451202	-1.81111	0.0588094	-2.12425	0.0650409	0.183738	-0.310729	-2.08853	0.0806945	-2.30575	0.100958	0.228558	-0.50647	-2.11256	0.278062	-2.50892	0.417315	0.0786397	0.0283048	-2.5065	0.146055	-2.49042	0.169168	10.0634	-0.698248	-2.32698	0.093661	-2.81422	0.123786	0.087749	-0.0886679	-2.51591	0.172835	-2.57681	0.16914	0.209655	-0.381314	-2.39329	0.11319	-2.6592	0.126707
ENSMUSG00000057497	Fam136a	0.0551411	0.0805566	-2.22055	0.100244	-2.16467	0.100038	0.0497864	0.109365	-2.50178	0.0765085	-2.42678	0.0864121	0.0489243	-0.0360222	-2.19869	0.0854943	-2.22574	0.107306	0.437486	0.983125	-2.7453	0.392715	-2.04856	0.34726	0.0905662	0.0781314	-2.74765	0.17209	-2.69496	0.18055	7.17453	-0.838739	-2.59677	0.111712	-3.18451	0.159194	0.234543	0.516876	-3.05105	0.222764	-2.68199	0.166576	0.995777	-0.679628	-2.68018	0.131565	-3.1555	0.160353
ENSMUSG00000057506	Bloc1s2	0.275463	-0.292991	-1.45011	0.0631081	-1.65443	0.080403	0.0299456	0.0561987	-1.373	0.0536146	-1.33415	0.0554261	0.0333374	0.0302317	-1.30777	0.0594857	-1.28755	0.0707779	0.126157	-0.215885	-1.32483	0.209647	-1.48162	0.242734	0.0863524	0.20745	-1.72235	0.112206	-1.57875	0.114059	0.040313	-0.0362354	-1.58966	0.074484	-1.61514	0.0791166	0.0642188	0.130385	-1.69292	0.115582	-1.60117	0.102611	0.0600101	-0.143291	-1.56328	0.0829527	-1.66291	0.086476
ENSMUSG00000057522	Spop	0.0443428	-0.0424195	-1.26599	0.0864666	-1.29522	0.0842771	0.0784796	-0.184527	-1.36614	0.0766501	-1.49407	0.076974	0.061155	-0.145222	-1.31827	0.0859556	-1.41986	0.0964328	0.111449	0.0278227	-1.31313	0.214139	-1.2981	0.233453	0.109113	-0.255396	-1.34604	0.100226	-1.52644	0.129535	0.0680895	-0.166761	-1.42957	0.0897181	-1.5454	0.0923413	0.240793	-0.405149	-1.31516	0.118967	-1.59569	0.116377	0.06756	-0.165745	-1.49708	0.101661	-1.6111	0.0927956
ENSMUSG00000057530	Ece1	0.0693837	-0.0750675	-2.64707	0.12549	-2.70124	0.14109	0.0564242	-0.0577058	-2.88304	0.108506	-2.92369	0.113906	0.0891974	-0.173545	-3.02818	0.135295	-3.15259	0.162757	0.921761	1.4743	-3.48498	0.519905	-2.40714	0.393331	0.108633	-0.192294	-2.66843	0.168084	-2.8085	0.204322	0.112152	0.271725	-3.08499	0.14598	-2.89608	0.142343	0.0911809	-0.083806	-2.6354	0.191826	-2.68963	0.17092	0.0962819	0.16737	-3.24141	0.176411	-3.12324	0.163845
ENSMUSG00000057531	Dtnbp1	0.0433345	-0.0159891	-1.00752	0.0827153	-1.01923	0.0901552	0.0645573	0.155093	-0.248742	0.0820736	-0.140703	0.0747777	0.0830343	0.199755	-0.495402	0.0753566	-0.357918	0.0872572	0.131628	-0.314572	-0.622398	0.158842	-0.848255	0.202231	0.0606366	-0.0947999	-1.1945	0.106647	-1.26116	0.115264	0.0492045	0.100735	-1.07793	0.0828372	-1.00796	0.0810965	0.0669335	-0.164289	-0.723253	0.0974482	-0.836822	0.094379	0.0633639	-0.157603	-1.08617	0.0887504	-1.19553	0.0902204
ENSMUSG00000057541	Pus7	0.139434	0.260121	-3.58091	0.245851	-3.39806	0.235718	0.118288	-0.121572	-3.77595	0.221093	-3.86392	0.235072	0.155813	0.328025	-3.90194	0.247283	-3.68424	0.283176	0.369238	0.0449201	-3.48311	0.702934	-3.52588	0.80804	0.131507	0.0373056	-2.57629	0.25969	-2.55177	0.264011	0.110765	-0.0267402	-2.60527	0.209305	-2.62779	0.225069	0.134686	0.0725302	-2.62364	0.275386	-2.56645	0.248456	0.215561	-0.530364	-2.45449	0.2136	-2.82622	0.233797
ENSMUSG00000057551	Zfp317	0.0844539	0.133641	-3.11803	0.150286	-3.02723	0.161517	0.0687307	-0.105947	-3.31255	0.119822	-3.38753	0.132265	1.294	0.792129	-3.50842	0.158378	-2.96059	0.166463	0.285824	-0.392117	-2.75599	0.458173	-3.09306	0.598137	9.26142	1.39391	-3.66915	0.282575	-2.68104	0.18732	0.201756	-0.450615	-2.96584	0.159504	-3.28029	0.17189	0.108586	-0.075858	-2.97915	0.230238	-3.02484	0.198557	0.0944313	0.178097	-2.94377	0.160897	-2.82087	0.164006
ENSMUSG00000057554	Lgals8	0.124307	0.302572	-2.26513	0.131652	-2.05608	0.136483	0.0635591	-0.0613718	-2.10414	0.122463	-2.1475	0.129152	0.0865976	-0.184467	-2.17115	0.131715	-2.3005	0.142447	0.420982	-0.882978	-1.72884	0.268476	-2.37247	0.371654	0.0858066	0.111858	-2.19041	0.157455	-2.11478	0.169797	0.0739719	-0.110762	-1.99893	0.136562	-2.07594	0.138032	0.161088	0.379925	-2.21152	0.190341	-1.94224	0.156401	0.0794567	0.139048	-2.19558	0.141242	-2.09887	0.139186
ENSMUSG00000057561	Eif1a	0.0613115	0.0883154	-1.62306	0.110243	-1.56272	0.118145	0.204365	0.335265	-1.72597	0.102678	-1.49329	0.100376	0.620643	0.474472	-1.58236	0.0984371	-1.25457	0.108886	0.199601	0.474968	-1.72379	0.261612	-1.3942	0.263278	0.124723	0.309178	-2.16186	0.156369	-1.94599	0.145671	0.116934	0.284733	-2.36507	0.127383	-2.16739	0.124874	0.300595	0.556306	-2.60036	0.19399	-2.20784	0.15299	0.11439	0.275825	-2.4967	0.141063	-2.305	0.137601
ENSMUSG00000057572	Zbtb8os	0.0680757	0.1557	-2.07772	0.0982717	-1.97068	0.107092	1.0918	0.427815	-1.69172	0.0819525	-1.395	0.07984	0.07526	0.180593	-1.84825	0.0940921	-1.72358	0.0995111	0.648441	0.988255	-2.08671	0.306753	-1.38685	0.251719	0.151583	0.346357	-1.84748	0.130342	-1.6075	0.131266	0.110749	0.25054	-1.72798	0.100987	-1.55421	0.100031	0.0673102	0.0704794	-1.75296	0.137042	-1.70203	0.120477	0.05235	0.0636886	-1.61979	0.102915	-1.57517	0.0983984
ENSMUSG00000057580	Cox7c-ps1	0.429641	-0.0723647	-8.11828	8.61371	-3.57979	0.5428	0.272432	-0.788275	-2.89317	0.242466	-6.58084	5.93891	0.23602	-1.35379	-2.55301	0.804656	-3.17445	0.318793	0.536792	0.606675	-3.99135	0.972195	-3.48498	0.943787	0.50484	0.562722	-7.27788	6.58739	-3.55278	0.756602	0.360924	1.17836	-5.81171	3.42174	-3.44631	0.626975	0.668012	0.161456	-4.42486	1.48329	-4.00721	0.871873	0.483658	-0.0785897	-3.77301	0.660602	-3.88578	0.710815
ENSMUSG00000057594	Arl16	0.163867	-0.383315	-2.22529	0.137538	-2.49364	0.156381	0.0799807	-0.161518	-1.6839	0.12673	-1.79677	0.133414	0.188477	-0.403192	-1.98958	0.136392	-2.27096	0.14908	0.508536	-1.13128	-2.50955	0.370544	-3.38678	0.59602	0.941283	-0.926747	-2.60327	0.194982	-3.25932	0.256771	0.176931	-0.399079	-2.49534	0.152098	-2.77536	0.171567	0.125294	-0.280694	-2.4972	0.203559	-2.68908	0.189628	0.250465	-0.519192	-2.68057	0.16991	-3.04244	0.180936
ENSMUSG00000057596	Trim30d	0.249488	-0.508217	-3.29206	0.356839	-3.67068	0.42025	0.307162	0.706967	-3.76125	0.341106	-3.25986	0.309612	0.386755	0.925313	-3.76476	0.385004	-3.11987	0.375379	0.603784	-0.0663596	-2.60452	1.01283	-3.13116	1.36957	0.260717	0.00352448	-3.32816	0.502301	-3.34691	0.542648	1.31447	1.53859	-4.14358	0.489773	-3.02347	0.345418	1.49044	1.6555	-3.37359	0.552472	-2.14418	0.35557	1.98601	1.90789	-4.26839	0.592905	-2.84927	0.378321
ENSMUSG00000057604	Lmcd1	0.208157	0.436654	-3.31253	0.358922	-3.01152	0.360276	0.143335	0.0892093	-3.05187	0.277944	-2.99408	0.292671	0.20725	0.37498	-3.54918	0.350297	-3.30829	0.404106	0.400015	0.489342	-2.4146	0.784802	-1.91329	0.590819	0.499809	1.10669	-3.37523	0.486506	-2.57026	0.387794	0.23115	0.468807	-3.34123	0.389698	-2.99751	0.341444	0.191928	-0.257294	-2.29996	0.362	-2.47846	0.358715	0.308387	0.728312	-3.13954	0.366953	-2.61895	0.321644
ENSMUSG00000057614	Gnai1	0.218885	-0.449912	-1.25483	0.151171	-1.56828	0.162187	0.168075	-0.378293	-1.818	0.154041	-2.07912	0.146912	0.155418	-0.364884	-1.76543	0.148537	-2.02067	0.162696	0.170661	-0.118974	-2.04032	0.310438	-2.13939	0.364398	0.220262	-0.476602	-0.602495	0.158722	-0.934777	0.170723	0.806913	-0.670323	-0.656962	0.146382	-1.12283	0.154339	0.493738	-0.641305	-0.795873	0.164169	-1.24027	0.162084	0.596814	-0.627774	-0.589312	0.145022	-1.0261	0.156376
ENSMUSG00000057615	Ldoc1	0.186298	0.433026	-3.37017	0.255886	-3.06611	0.24333	0.0994047	0.0623048	-2.921	0.197663	-2.87764	0.196372	0.142107	-0.290898	-2.81349	0.212037	-3.02636	0.262438	0.386084	0.0178827	-3.01718	0.660384	-3.15116	0.877126	0.259466	0.21221	-4.25771	0.500919	-4.13052	0.539273	0.184109	0.0162317	-4.18984	0.36399	-4.17785	0.366365	0.228649	0.24153	-3.84636	0.491215	-3.64331	0.397317	0.237906	-0.136653	-4.56963	0.47294	-4.66536	0.474347
ENSMUSG00000057637	Prdm2	0.125372	-0.310457	-2.84564	0.159851	-3.06517	0.186326	0.354028	-0.515911	-2.98416	0.135204	-3.3447	0.155695	0.0935239	-0.0338887	-3.16316	0.170872	-3.19127	0.197024	0.652296	1.42575	-3.64613	0.629907	-2.58237	0.475134	0.124149	0.120675	-3.04471	0.248387	-2.95688	0.231372	0.101176	0.170865	-3.22805	0.186814	-3.10866	0.181074	0.140221	0.107418	-3.36678	0.29229	-3.28425	0.261081	0.213438	-0.494159	-3.04749	0.192145	-3.39288	0.207212
ENSMUSG00000057649	Brd9	0.0626822	-0.142277	-2.10455	0.0885054	-2.20466	0.104306	0.0400668	0.0226416	-2.44012	0.0805622	-2.42443	0.080734	0.0730072	-0.167555	-2.14199	0.0856782	-2.26024	0.107379	0.155131	-0.130482	-1.93879	0.262831	-2.04978	0.332688	0.0765416	-0.0551793	-2.25	0.148705	-2.28897	0.153288	0.0565266	-0.061571	-2.36004	0.105888	-2.40362	0.114453	0.074077	-0.0081277	-2.23908	0.158934	-2.24088	0.131588	0.0625051	0.0760808	-2.39177	0.119329	-2.33877	0.116918
ENSMUSG00000057666	Gapdh	17.1118	0.234705	2.37625	0.0326839	2.53891	0.0331889	5.12809	0.225423	2.41756	0.0310477	2.57368	0.0350283	62.5504	0.26519	2.42761	0.0322112	2.61131	0.0354454	0.155551	0.218519	2.42427	0.0520664	2.57514	0.0625268	3.71714	0.238445	2.24181	0.0383946	2.40707	0.038806	7.72125	0.236508	2.24908	0.030475	2.41292	0.0332326	3.24488	0.25538	2.24064	0.0381371	2.4176	0.0396568	1.55524	0.21588	2.26701	0.0336602	2.41655	0.0364986
ENSMUSG00000057667	Bloc1s3	0.154814	0.0497456	-3.42642	0.296437	-3.40145	0.328438	0.226506	-0.54307	-3.26862	0.243023	-3.65814	0.292493	0.159827	0.190625	-3.37748	0.288768	-3.26086	0.337705	0.420589	-0.578345	-2.6299	0.667012	-3.15067	0.861043	0.284801	0.536579	-4.08275	0.504453	-3.70547	0.491651	0.178184	-0.186997	-3.71974	0.335336	-3.85846	0.363691	0.799619	-1.31303	-2.67738	0.359309	-3.61734	0.437867	0.31439	-0.770444	-3.78493	0.392045	-4.33056	0.421263
ENSMUSG00000057672	Pkn1	0.407501	0.48439	-2.98753	0.122322	-2.65163	0.121612	0.0984452	0.231626	-3.1262	0.0981555	-2.96551	0.0969369	0.0683519	0.0987474	-2.93175	0.109864	-2.86689	0.139332	0.211015	0.394092	-2.61464	0.371646	-2.34315	0.37534	0.268641	0.529921	-2.74596	0.178273	-2.37624	0.163911	0.0580312	0.0122782	-2.67462	0.119521	-2.66583	0.11705	0.0978879	0.217164	-2.37559	0.169464	-2.22113	0.14321	0.083597	0.198359	-2.4967	0.123219	-2.35838	0.116584
ENSMUSG00000057691	Zfp746	0.0814103	-0.163168	-2.61521	0.123328	-2.73036	0.138825	0.0533408	-0.0047625	-2.90178	0.104747	-2.90537	0.107304	0.0690639	-0.02528	-2.8373	0.121785	-2.85897	0.152546	0.253044	0.556142	-2.7442	0.394775	-2.36592	0.413247	0.103981	-0.125254	-2.75982	0.176906	-2.85273	0.207785	0.0799252	-0.0626027	-3.06295	0.150921	-3.10816	0.163094	0.118143	0.146751	-3.11967	0.235319	-3.01114	0.204277	0.0879566	0.0929856	-3.18221	0.173135	-3.1163	0.16453
ENSMUSG00000057706	Mex3b	0.140619	-0.0580204	-3.33799	0.267865	-3.38696	0.299044	0.279187	-0.642375	-3.61891	0.237472	-4.07402	0.278943	4.73575	-1.78329	-3.29653	0.258656	-4.59863	0.45164	0.411518	0.401252	-3.50667	0.799661	-3.23568	0.826273	0.239699	-0.4288	-3.33308	0.378439	-3.65667	0.442557	0.89905	-1.22519	-3.35881	0.292453	-4.24196	0.398253	0.323255	-0.797212	-3.15942	0.383552	-3.71854	0.400289	0.151268	0.0148515	-3.25301	0.2967	-3.24701	0.309725
ENSMUSG00000057715	A830018L16Rik	0.120437	0.214155	-3.01124	0.214629	-2.86672	0.229622	0.0987951	-0.0945719	-2.57802	0.202705	-2.64155	0.190817	0.104777	0.00071479	-2.7738	0.198815	-2.77879	0.222907	0.763629	-1.48739	-2.60806	0.447257	-3.82436	0.794386	0.208754	-0.403957	-3.70871	0.329724	-4.00726	0.385143	0.353722	-0.773728	-3.68888	0.262478	-4.23417	0.296701	0.266154	-0.644347	-3.66901	0.342902	-4.12293	0.363543	0.781058	-1.13714	-3.89849	0.300016	-4.70358	0.355069
ENSMUSG00000057716	Tmem178b	0.100247	-0.235551	-2.13603	0.145541	-2.30013	0.15122	0.383254	-0.509028	-2.24262	0.133097	-2.59618	0.138804	0.142667	-0.343624	-2.33506	0.140772	-2.57747	0.168189	0.247397	-0.271533	-2.90569	0.412595	-3.14953	0.547479	0.206863	-0.457165	-1.81448	0.160942	-2.13333	0.173288	0.401774	-0.532554	-1.87416	0.136534	-2.24483	0.147683	0.167523	-0.406197	-2.07029	0.189977	-2.35222	0.190362	0.345383	-0.52261	-1.80307	0.145754	-2.16585	0.150264
ENSMUSG00000057729	Prtn3	0.188007	-0.163012	-2.67564	0.343697	-2.80436	0.385545	0.236753	0.573399	-3.37622	0.320696	-2.97967	0.322353	0.928888	-1.4642	-2.90951	0.343064	-4.02905	0.585653	0.753111	0.490935	-2.64805	1.68002	-2.39418	1.60021	2.30032	2.30263	-4.06289	0.782033	-2.29474	0.462941	1.03423	-1.70235	-3.42193	0.434778	-4.7422	0.711159	0.61409	1.23353	-4.55603	1.01881	-3.42578	0.59252	0.385877	0.850509	-4.16513	0.632913	-3.50136	0.479079
ENSMUSG00000057738	Sptan1	0.0459972	-0.107338	-0.170857	0.0685232	-0.245386	0.0703007	0.192142	-0.222696	-0.0921146	0.0559655	-0.246452	0.0556086	0.0757973	-0.170925	-0.128362	0.0674089	-0.246886	0.0681362	0.118091	-0.292729	0.0413272	0.125107	-0.165022	0.150476	0.0460163	0.0103292	-0.762124	0.0864065	-0.755748	0.0953868	0.395477	-0.31682	-0.818091	0.0664728	-1.03841	0.0762961	0.669273	-0.437539	-0.712276	0.0912666	-1.01527	0.0872278	0.0546889	-0.135705	-0.9788	0.0755736	-1.07254	0.0713036
ENSMUSG00000057751	Megf6	0.289142	-0.254223	-4.39374	0.54149	-4.60608	0.616159	0.208875	-0.39524	-3.72227	0.348275	-4.0057	0.375505	0.358062	0.878543	-4.07553	0.448498	-3.46392	0.436933	0.452818	0.636182	-2.33231	0.827011	-1.9405	0.900389	0.3199	0.672092	-3.38086	0.56728	-2.87207	0.472706	0.22146	0.131554	-3.66317	0.44443	-3.56926	0.439064	0.237764	0.170153	-2.96098	0.506201	-2.81327	0.433588	0.200459	-0.0281275	-3.0464	0.410648	-3.05958	0.392932
ENSMUSG00000057766	Ankrd29	0.0928592	-0.118704	-2.81497	0.161211	-2.90153	0.184727	0.133265	-0.322791	-2.19213	0.146471	-2.41632	0.150391	0.106616	-0.225654	-2.43475	0.155285	-2.59495	0.176833	0.455197	-1.00322	-2.35511	0.368216	-3.12944	0.546554	0.187847	-0.461955	-3.05598	0.231227	-3.38525	0.269315	0.827992	-0.809136	-2.93103	0.18256	-3.49629	0.206247	0.24094	-0.572059	-3.20814	0.271679	-3.60652	0.275514	0.109467	-0.162588	-3.1004	0.196696	-3.21505	0.206207
ENSMUSG00000057777	Mab21l2	0.0986328	-0.226928	-2.07491	0.136593	-2.23609	0.163269	0.100814	-0.225334	-3.05111	0.151026	-3.20806	0.155524	0.515219	-0.6505	-2.52089	0.150104	-2.97926	0.193075	0.712747	-1.45713	-2.71076	0.422497	-3.8674	0.722705	0.146699	-0.20298	-3.36686	0.247535	-3.51988	0.294339	2.34243	-0.996663	-2.99402	0.175102	-3.69444	0.22493	0.428362	-0.954702	-3.95933	0.347118	-4.64944	0.427135	0.309745	-0.720595	-4.28561	0.287914	-4.80101	0.339439
ENSMUSG00000057778	Cyb5d2	0.0843401	0.0586996	-3.31277	0.162734	-3.27467	0.177867	0.0659999	0.0863318	-3.17514	0.120671	-3.11589	0.125927	0.093666	0.202024	-3.13361	0.136288	-2.99769	0.164265	0.495168	-1.10693	-2.94689	0.464089	-3.86074	0.753832	0.132931	0.290115	-3.09173	0.214404	-2.88975	0.210482	0.0780308	-0.0864306	-2.89426	0.141792	-2.95596	0.153859	0.112842	-0.0537826	-2.96215	0.235176	-2.99456	0.213453	0.143335	-0.345293	-2.80531	0.157425	-3.04558	0.163049
ENSMUSG00000057788	Ddx49	0.301902	0.46913	-2.80103	0.13504	-2.47547	0.132116	0.0656031	0.116959	-2.6983	0.114993	-2.61704	0.11381	0.0698128	0.0884922	-2.71074	0.124585	-2.65213	0.144312	0.256012	-0.529252	-2.26588	0.328457	-2.68276	0.461642	0.0989074	-0.103031	-2.66191	0.187721	-2.73521	0.198213	0.0717514	-0.0696652	-2.56487	0.133235	-2.61497	0.146078	0.168372	0.411653	-2.87612	0.218512	-2.58349	0.179043	0.0821345	-0.129394	-2.65805	0.149664	-2.74769	0.148933
ENSMUSG00000057789	Bak1	0.359834	0.711071	-3.90579	0.233484	-3.41121	0.225194	0.0957703	0.144563	-3.46245	0.172483	-3.36398	0.182256	0.389378	0.705104	-3.55259	0.203219	-3.06765	0.21941	0.304098	0.0949477	-3.33103	0.58329	-3.28374	0.624761	0.143015	0.197724	-3.35692	0.274476	-3.21754	0.264539	0.116384	0.11159	-3.4524	0.225197	-3.37573	0.228057	0.362179	0.823017	-3.78575	0.371296	-3.18321	0.262256	0.112158	-0.0548166	-3.30971	0.227291	-3.34522	0.215654
ENSMUSG00000057835	Zfp119a	0.152866	0.0999301	-3.4858	0.300568	-3.41671	0.301626	0.114852	-0.0800682	-3.19772	0.224159	-3.25463	0.231252	0.183766	-0.378861	-3.15115	0.244129	-3.43848	0.329689	0.328429	-0.0658376	-2.43017	0.573132	-2.57205	0.7288	0.19183	-0.211479	-2.91061	0.335733	-3.08124	0.406076	0.251303	0.6099	-3.49073	0.317679	-3.05479	0.272324	0.448809	0.962389	-3.41503	0.446564	-2.69765	0.302355	0.360707	0.79466	-3.51347	0.340019	-2.94364	0.276342
ENSMUSG00000057836	Xlr3a	0.27056	0.637952	-3.58782	0.390713	-3.13993	0.374692	0.131506	0.209782	-2.77296	0.252717	-2.62178	0.230106	0.157259	0.0750588	-2.77104	0.301856	-2.72537	0.326736	0.459175	0.617798	-2.27301	0.808035	-2.05412	1.03065	0.276541	-0.143148	-3.18867	0.543027	-3.29806	0.567457	0.369144	0.81517	-4.54928	0.581988	-3.93326	0.479163	1.78354	-2.32351	-2.99958	0.518348	-4.86163	0.920745	0.426011	-0.138268	-5.26853	0.918902	-5.31982	0.870354
ENSMUSG00000057841	Rpl32	0.0193745	-0.0071661	1.70681	0.039382	1.70184	0.0395364	0.0356746	0.0844744	1.51028	0.0399985	1.56892	0.0377584	0.022264	0.0405863	1.65645	0.0395412	1.68458	0.0394311	0.0505968	-0.118681	1.74147	0.06727	1.65864	0.0750182	0.0221234	0.00553247	1.5694	0.0434072	1.57315	0.0453495	0.0628329	0.119243	1.55614	0.0386771	1.63874	0.0401045	0.0376756	0.0950923	1.54517	0.0454869	1.61114	0.0440143	0.0633167	0.123206	1.53599	0.0398859	1.62141	0.0392661
ENSMUSG00000057842	Zfp595	0.211267	0.123928	-3.3963	0.397528	-3.32755	0.440044	1.56982	1.27974	-3.74415	0.319202	-2.84412	0.272095	0.232781	0.126136	-3.65101	0.401594	-3.60893	0.514525	0.758904	-0.0395524	-2.54836	1.75262	-2.33844	1.71732	0.722467	-1.39262	-2.33991	0.400256	-3.41221	0.629769	0.173703	-0.242569	-2.55407	0.30747	-2.73718	0.356344	0.289991	-0.329579	-3.04446	0.564821	-3.27579	0.572494	0.194136	0.224548	-2.81193	0.387899	-2.64831	0.361452
ENSMUSG00000057858	Fam204a	0.119027	0.285321	-2.45823	0.119288	-2.26175	0.129529	0.220119	0.365034	-2.66083	0.109518	-2.40773	0.108587	0.559538	0.543869	-2.71102	0.123655	-2.33461	0.128554	0.214085	0.328763	-2.72676	0.361933	-2.51925	0.418156	0.13878	-0.341686	-1.93434	0.142878	-2.1749	0.167398	1.49149	-0.624555	-2.05245	0.11187	-2.48796	0.133341	0.114484	-0.266288	-2.26441	0.173546	-2.44755	0.165155	0.199685	-0.411122	-2.15293	0.133678	-2.43903	0.141958
ENSMUSG00000057863	Rpl36	0.0331469	-0.0806249	1.40772	0.0402792	1.35187	0.0393132	0.0182083	-0.0133038	1.40779	0.0357874	1.39853	0.0366472	0.0210361	-0.0329692	1.46717	0.0374659	1.44429	0.0383219	0.0362164	0.0391358	1.51414	0.0653669	1.54064	0.074252	0.0254098	0.0473965	1.39759	0.0442533	1.43052	0.0425066	0.0199956	-0.023767	1.47088	0.0400254	1.45448	0.0381652	0.023215	-0.0276751	1.47643	0.0440835	1.45727	0.0435549	0.0209984	-0.0302056	1.45142	0.039729	1.43051	0.0390187
ENSMUSG00000057880	Abat	0.0533874	-0.0425896	-0.0841585	0.105236	-0.113835	0.106666	0.0529358	-0.0627819	-0.220201	0.104387	-0.263474	0.101963	0.0483284	0.00415847	-0.100568	0.0999243	-0.0972794	0.0958972	0.127057	-0.298686	-0.168689	0.161153	-0.380273	0.187147	0.0762899	-0.159696	-0.700505	0.115583	-0.813098	0.130619	0.0608565	-0.103208	-0.824761	0.10715	-0.897008	0.113136	0.0648013	0.0338661	-0.890928	0.128654	-0.866742	0.123032	0.0601098	-0.0942585	-0.95624	0.113496	-1.02111	0.109237
ENSMUSG00000057894	Zfp329	0.321197	0.591089	-2.94304	0.184037	-2.53277	0.180254	0.110235	0.241381	-3.51251	0.174986	-3.34472	0.171949	0.0995088	0.00672072	-3.11744	0.183507	-3.11939	0.217119	0.306193	-0.268243	-2.78696	0.544256	-3.04336	0.681808	0.265106	0.616073	-2.95764	0.264678	-2.52538	0.243397	0.210982	0.493228	-3.05224	0.190083	-2.71236	0.200454	0.216369	-0.512698	-3.21461	0.302645	-3.58098	0.34092	0.107002	0.00242345	-3.13795	0.220165	-3.13605	0.217315
ENSMUSG00000057895	Zfp105	0.132166	0.199156	-3.08021	0.240095	-2.94506	0.251341	0.125121	-0.185701	-3.4248	0.214211	-3.5592	0.239424	0.142279	0.23153	-3.31253	0.236814	-3.16315	0.28025	0.414557	0.354237	-3.46861	0.857566	-3.22217	0.83878	0.18922	-0.0096395	-3.35798	0.360568	-3.37871	0.395341	0.37484	-0.834033	-3.44624	0.278033	-4.0485	0.35691	0.267096	0.597668	-3.58225	0.441786	-3.12345	0.320698	0.165083	0.216576	-3.55622	0.316781	-3.40452	0.309549
ENSMUSG00000057897	Camk2b	0.088306	0.198093	-0.589538	0.0714763	-0.452381	0.0733773	0.0520278	0.120431	-1.23791	0.0723522	-1.1542	0.0692622	0.0361653	0.00456697	-0.789295	0.072302	-0.78665	0.0789336	0.162818	0.397991	-1.35901	0.214058	-1.0838	0.216756	0.114805	-0.280761	-1.52347	0.111322	-1.72062	0.132468	0.26043	-0.374452	-2.00205	0.0949319	-2.26331	0.11167	0.257364	-0.489163	-2.05313	0.150077	-2.39237	0.151827	2.7241	-0.791976	-2.54446	0.132613	-3.0967	0.155276
ENSMUSG00000057914	Cacnb2	0.114835	-0.144507	-2.82081	0.22022	-2.92048	0.218433	0.110215	-0.0748663	-3.29193	0.20785	-3.34706	0.221637	0.116851	-0.0357188	-3.20624	0.221903	-3.2343	0.237701	0.223808	-0.0118337	-2.4912	0.413447	-2.5293	0.482278	0.207017	0.250403	-4.09208	0.394249	-3.91328	0.382566	0.332633	-0.756626	-4.05586	0.281385	-4.60372	0.354342	0.200651	0.311659	-3.84619	0.395145	-3.60928	0.332019	0.194149	0.325275	-4.61454	0.375232	-4.37873	0.340797
ENSMUSG00000057963	Itpk1	0.106414	0.199877	-1.69221	0.18373	-1.55085	0.168871	0.145576	0.355199	-1.96135	0.168637	-1.71544	0.170293	0.131349	0.321222	-1.9688	0.167203	-1.74803	0.177807	0.211899	-0.276612	-2.26122	0.331023	-2.49809	0.453263	0.0872605	0.032657	-0.953602	0.168376	-0.93377	0.184961	0.109984	0.244934	-1.07357	0.156637	-0.906431	0.173715	0.0952154	0.0916938	-1.19971	0.18835	-1.13502	0.182231	0.0853514	-0.0441509	-0.914612	0.169723	-0.946145	0.175774
ENSMUSG00000057969	Sema3b	0.157927	-0.381266	-3.95467	0.202092	-4.22924	0.249519	0.16514	0.382441	-5.07654	0.238792	-4.80876	0.229156	0.580503	1.05192	-5.40253	0.325908	-4.67258	0.319484	0.339842	-0.34617	-3.63178	0.587884	-3.95193	0.727387	0.199837	0.492082	-3.04835	0.236827	-2.70649	0.234411	0.0875595	0.0477418	-2.44317	0.165363	-2.41243	0.178764	0.194018	0.465314	-2.31529	0.205184	-1.98999	0.190164	1.36651	0.821116	-2.42085	0.1752	-1.85007	0.165933
ENSMUSG00000057982	Zfp809	0.219288	-0.465243	-3.60397	0.297634	-3.95389	0.382023	0.13352	-0.190519	-3.55921	0.245012	-3.69294	0.250037	0.161595	-0.144181	-3.5672	0.275164	-3.68885	0.344018	0.372561	0.693074	-2.98955	0.675236	-2.57884	0.750462	0.182938	0.105628	-3.09442	0.364682	-3.02602	0.378791	0.341411	0.781383	-3.53803	0.317835	-2.98534	0.279398	0.360103	0.819397	-3.55163	0.429672	-2.94227	0.31544	0.150302	-0.120024	-3.1557	0.291357	-3.24169	0.302092
ENSMUSG00000058006	Mdn1	0.0722529	0.0764486	-2.89733	0.136082	-2.8456	0.144896	1.07717	-0.548839	-2.91951	0.106642	-3.30147	0.120898	0.065881	0.00537887	-2.76659	0.123571	-2.76523	0.142272	0.227238	-0.504571	-1.97837	0.288044	-2.36157	0.391199	0.112836	-0.127077	-2.98432	0.196511	-3.07981	0.231925	0.109083	-0.265165	-3.03131	0.144876	-3.21793	0.16365	3.93379	-1.28494	-2.89692	0.218909	-3.80189	0.278953	0.117526	-0.273923	-3.17747	0.177978	-3.36773	0.180987
ENSMUSG00000058013	Septin11	0.0691449	0.144597	-2.54654	0.118318	-2.44654	0.119493	0.0530735	0.00413476	-2.83738	0.10186	-2.83507	0.107206	0.0609565	-0.0065702	-2.64458	0.106421	-2.65304	0.13827	0.207541	0.0768218	-2.69066	0.402783	-2.64986	0.429477	0.364146	-0.629973	-2.54446	0.166319	-2.99082	0.218378	0.132588	0.329077	-3.11982	0.155415	-2.88957	0.140361	0.110785	-0.0097566	-3.07034	0.23705	-3.06868	0.196486	30.3066	1.24013	-3.66364	0.211734	-2.7924	0.144811
ENSMUSG00000058056	Palld	0.124786	0.0736993	-3.51264	0.239026	-3.46552	0.259599	0.194988	0.470179	-3.75339	0.20742	-3.4258	0.199031	0.13138	0.0131931	-3.62502	0.232496	-3.63163	0.292276	0.370879	0.00316326	-3.21024	0.676039	-3.29312	0.812531	0.439876	0.903629	-3.39834	0.338392	-2.7601	0.303217	10.0552	1.41268	-3.54533	0.258074	-2.55645	0.215867	0.414509	0.901831	-3.2721	0.374517	-2.6175	0.276656	57.0187	1.78277	-3.78153	0.323724	-2.51863	0.216936
ENSMUSG00000058070	Eml1	0.0905033	0.0290173	-1.8951	0.1766	-1.87676	0.185635	0.0882117	-0.140512	-1.54421	0.171716	-1.63984	0.161922	0.0917678	-0.110053	-1.80404	0.172174	-1.88167	0.180167	0.172031	0.206504	-1.74541	0.308963	-1.61415	0.341269	0.0887231	-0.0844148	-0.613453	0.173589	-0.673885	0.183443	0.0894074	-0.0924689	-0.657431	0.171731	-0.722144	0.173506	0.279508	-0.553541	-0.5122	0.181139	-0.895409	0.179507	0.126162	-0.308328	-0.470844	0.158324	-0.685433	0.163449
ENSMUSG00000058076	Sdhc	0.172808	-0.237943	-0.611515	0.060611	-0.77692	0.0681605	0.223695	-0.220567	-0.539711	0.052359	-0.692706	0.0544749	0.0380547	-0.0791538	-0.60637	0.0596481	-0.661782	0.0682566	0.0783826	-0.0829894	-0.503267	0.140787	-0.563922	0.161588	0.0604905	-0.145569	-0.603361	0.0778037	-0.704595	0.0818913	0.0313184	0.035325	-0.729252	0.0599203	-0.704894	0.0619351	0.0477167	-0.0887353	-0.667212	0.0847065	-0.728392	0.0806851	0.0952979	0.196281	-0.741424	0.0708813	-0.604775	0.061804
ENSMUSG00000058093	Zfp729b	0.136081	-0.288617	-3.09854	0.204743	-3.30713	0.244408	0.101922	0.125217	-3.53524	0.194434	-3.44964	0.1995	0.121286	-0.0218325	-3.44417	0.213545	-3.47189	0.267925	2.05298	2.47697	-4.47388	0.945768	-2.48704	0.535784	0.156957	0.272886	-2.97341	0.281829	-2.78287	0.275567	0.113055	-0.0031113	-3.26735	0.226551	-3.26913	0.225134	0.157861	0.0294053	-3.30322	0.330716	-3.27444	0.30435	0.209703	-0.495201	-3.2673	0.233983	-3.61795	0.261988
ENSMUSG00000058099	Nfam1	2.26935	1.88827	-4.48965	0.54862	-3.10794	0.370909	0.841205	1.1234	-4.05114	0.337446	-3.25606	0.28238	1.28411	1.61737	-4.41086	0.482148	-3.25631	0.396498	0.543074	-1.00295	-1.88653	1.18018	-2.33702	1.00263	0.8576	1.42915	-3.20032	0.518548	-2.15856	0.389942	0.471776	0.930374	-3.03297	0.345464	-2.36839	0.28292	0.202716	0.39016	-2.00936	0.383678	-1.71194	0.29994	1.66725	1.40611	-3.09031	0.388813	-2.0808	0.281397
ENSMUSG00000058135	Gstm1	0.483221	0.518737	0.227824	0.128961	0.588056	0.123981	0.617865	0.542052	0.268593	0.127637	0.644875	0.122956	0.436025	0.506774	0.231762	0.124955	0.583439	0.122076	0.222952	0.488476	0.474673	0.16618	0.812188	0.171559	0.372489	0.503863	0.100965	0.138282	0.451613	0.128505	2.20898	0.665778	0.202581	0.129478	0.665125	0.12055	1.05362	0.626765	0.369149	0.126944	0.802208	0.136636	8.01077	0.824029	0.224625	0.124035	0.795438	0.127124
ENSMUSG00000058152	Chsy3	0.162567	0.197463	-2.79189	0.291473	-2.66413	0.322666	0.137837	0.204632	-3.20203	0.257295	-3.05767	0.247519	0.161403	0.00860631	-2.9395	0.296803	-2.95033	0.348782	0.456668	0.00803336	-2.03894	0.824511	-2.21824	1.01282	0.373877	-0.761649	-3.11221	0.506304	-3.72542	0.669457	0.260293	-0.141285	-4.1408	0.502019	-4.25005	0.527359	0.406258	-0.842681	-3.66375	0.626591	-4.29642	0.717612	0.360039	-0.76427	-3.84419	0.499622	-4.42912	0.612099
ENSMUSG00000058153	Sez6l	0.080666	-0.158413	-1.74233	0.14307	-1.85127	0.137195	0.0678486	-0.0536613	-2.36551	0.12907	-2.40405	0.138925	0.272068	-0.462931	-1.99018	0.134959	-2.31442	0.157328	0.200544	-0.338114	-2.15763	0.310094	-2.42239	0.400352	0.106919	0.0772653	-2.90942	0.205791	-2.85842	0.217793	0.181489	-0.414921	-2.95466	0.171977	-3.24395	0.180062	0.129433	-0.134509	-3.37661	0.262439	-3.46415	0.238787	2.19166	-1.08062	-3.21864	0.19409	-3.98011	0.251664
ENSMUSG00000058173	Smco4	0.185771	-0.447901	-3.07704	0.193276	-3.39618	0.235334	0.0948793	-0.128543	-3.42639	0.167458	-3.51773	0.180419	0.106411	-0.0252852	-3.23953	0.193948	-3.26548	0.232198	0.593375	-1.2128	-2.1268	0.37622	-3.11428	0.685696	0.227212	-0.18926	-4.11227	0.443629	-4.25075	0.460093	0.135641	0.186458	-3.87483	0.270463	-3.74324	0.259072	0.31128	-0.747161	-3.15919	0.304179	-3.68684	0.336019	0.911871	-1.18746	-3.58836	0.260973	-4.4491	0.380211
ENSMUSG00000058174	Gm5148	0.129661	-0.292465	-2.57073	0.187748	-2.77664	0.203783	0.114607	-0.232063	-3.44526	0.189473	-3.60823	0.200432	0.124717	0.264364	-3.1166	0.191524	-2.9393	0.219224	0.424611	-0.935691	-2.42576	0.416439	-3.20547	0.684743	0.145451	0.204307	-3.16752	0.271774	-3.02518	0.270433	0.115067	0.157371	-3.32496	0.217106	-3.21793	0.224463	0.142462	0.0528897	-3.1303	0.308662	-3.08098	0.259691	0.158482	-0.341349	-3.23564	0.244144	-3.47424	0.250623
ENSMUSG00000058192	Zfp846	0.110687	-0.233609	-2.86798	0.172561	-3.03319	0.191079	0.118378	-0.29006	-3.03217	0.148037	-3.23496	0.159305	0.100993	0.132672	-3.0392	0.169336	-2.95398	0.206145	0.312084	-0.368035	-2.67066	0.502459	-3.01663	0.677053	0.141813	0.0178704	-3.09917	0.278227	-3.0872	0.283084	0.128124	-0.25938	-3.2796	0.204543	-3.46201	0.215727	0.272141	0.649368	-4.06269	0.420948	-3.57699	0.31162	0.23585	0.562904	-3.55672	0.257232	-3.15681	0.214224
ENSMUSG00000058230	Arhgap35	0.0399791	0.0182018	-1.6537	0.0763639	-1.6417	0.0840331	0.0329383	-0.0393999	-1.47067	0.0602388	-1.49843	0.0673147	0.0432087	0.0519318	-1.61759	0.0761327	-1.58265	0.0889767	0.131582	-0.114723	-1.51567	0.222727	-1.61058	0.285216	0.0885764	-0.207726	-1.77065	0.121567	-1.91587	0.131257	0.0456767	0.0366991	-1.90355	0.0916831	-1.8777	0.086882	0.0788858	-0.158408	-1.96723	0.13639	-2.07597	0.128426	0.552758	-0.453696	-1.91046	0.0980426	-2.22585	0.107099
ENSMUSG00000058239	Usf2	0.0499505	0.116751	-1.36444	0.0703591	-1.28396	0.0764983	0.040677	-0.0939557	-1.31326	0.0561058	-1.37866	0.0607473	0.0373668	-0.0429634	-1.31782	0.0638839	-1.34866	0.0786752	0.174969	-0.426084	-1.06966	0.184736	-1.37803	0.246669	0.0773082	-0.190417	-1.35539	0.0981967	-1.48807	0.105006	0.0519699	0.122064	-1.44513	0.0783009	-1.36022	0.0745979	0.0500348	0.036762	-1.39522	0.106967	-1.36836	0.0930415	0.0457052	0.0739706	-1.3772	0.0830228	-1.32563	0.07951
ENSMUSG00000058240	Cryzl1	0.0384659	0.0510862	-1.23601	0.070702	-1.20069	0.0719381	0.0321032	-0.0309542	-1.28062	0.0593835	-1.30238	0.0644649	0.0541057	-0.136004	-1.10679	0.0677749	-1.20191	0.0795574	0.116672	-0.18528	-1.13598	0.190723	-1.27174	0.225186	0.0647791	-0.135196	-1.35088	0.100071	-1.44608	0.114162	0.0513378	-0.115509	-1.37146	0.0764861	-1.45206	0.0832199	0.111535	-0.263106	-1.4189	0.106802	-1.6014	0.107882	0.040967	0.0033393	-1.44727	0.0841187	-1.44469	0.0809682
ENSMUSG00000058246	Gm10037	0.240423	0.580645	-3.16216	0.240885	-2.75812	0.23373	0.128386	0.265037	-3.49852	0.211483	-3.31286	0.202497	0.173879	-0.36754	-3.12161	0.212243	-3.39935	0.301426	1.35392	2.24228	-4.1023	1.0395	-2.2678	0.617662	0.239917	-0.443658	-3.54381	0.383868	-3.87727	0.452253	0.202107	-0.371405	-3.994	0.327443	-4.26592	0.37262	0.939941	-1.57568	-3.45003	0.438678	-4.60763	0.586948	0.206334	-0.278935	-3.96816	0.376649	-4.16741	0.389218
ENSMUSG00000058248	Kcnh1	0.241696	0.116404	-2.42638	1.06883	-2.45884	1.06965	0.300199	0.0547015	-3.16983	1.0506	-3.25498	1.19962	0.282271	-1.13581	-2.54594	1.19929	-2.96422	0.963542	0.601141	-0.529653	-2.98257	1.24199	-3.41802	1.41695	0.496135	-0.784118	-3.01031	1.30414	-3.67237	1.25288	0.404526	-0.128304	-3.79401	1.49287	-4.04054	1.44267	0.634739	-0.274229	-4.65241	1.57155	-4.83008	1.54419	0.621803	0.79617	-5.26441	1.57629	-4.77282	1.55084
ENSMUSG00000058254	Tspan7	0.0292187	-0.0656587	0.771262	0.0453488	0.725792	0.044449	0.110643	-0.142248	0.493876	0.0368037	0.395252	0.0374664	0.035957	-0.0855964	0.670549	0.0432051	0.611155	0.0445244	0.14594	-0.306554	0.567065	0.0970049	0.352271	0.118328	0.081788	-0.178034	0.0892347	0.0632819	-0.0340255	0.0609674	5.86628	-0.343828	-0.0872131	0.0474644	-0.325734	0.0513543	6.49635	-0.461964	-0.0245375	0.0690266	-0.344463	0.0645894	0.957449	-0.295872	-0.251484	0.0537674	-0.456589	0.0541252
ENSMUSG00000058258	Idi1	0.117609	-0.223298	-2.38161	0.195036	-2.53776	0.201212	0.641576	-0.735422	-2.11946	0.178857	-2.63094	0.188646	1.49008	-0.912181	-2.03571	0.179944	-2.67253	0.203831	0.198914	0.295094	-2.40661	0.3473	-2.21513	0.388225	2.44267	-1.07846	-1.51306	0.195284	-2.26851	0.232476	3.5027	-1.03185	-1.77623	0.186007	-2.49385	0.200245	0.605512	-0.781007	-1.60517	0.194833	-2.15087	0.216584	3.6601	-1.15671	-1.49883	0.206869	-2.30093	0.20683
ENSMUSG00000058267	Mrps14	0.0775738	-0.155292	-0.758235	0.0463385	-0.866251	0.0538696	0.0892907	-0.126187	-0.637568	0.0324888	-0.725122	0.0350794	0.541023	-0.236726	-0.640101	0.0404692	-0.804774	0.05305	0.209007	0.452058	-0.830232	0.159173	-0.517196	0.161198	0.0544179	-0.12729	-0.982507	0.0770585	-1.07123	0.0832116	0.0424915	-0.104673	-1.11306	0.052883	-1.18606	0.0606838	0.0671978	-0.164679	-1.1621	0.094208	-1.27517	0.0819521	0.0404211	-0.091819	-1.22787	0.0619861	-1.29167	0.0643923
ENSMUSG00000058291	Zfp68	0.979223	0.506135	-2.4979	0.0998968	-2.14763	0.104942	0.0438658	-0.0651603	-2.50198	0.0774737	-2.54796	0.0874292	0.0684431	0.162069	-2.515	0.0931028	-2.40515	0.116696	0.365898	0.781996	-2.04546	0.287169	-1.49873	0.26933	0.106778	-0.217254	-2.51888	0.161877	-2.67449	0.190943	0.0573111	-0.0453145	-2.46453	0.110383	-2.49612	0.112358	0.0901683	-0.0280532	-2.7188	0.180948	-2.73817	0.180358	1.90263	-0.641267	-2.30437	0.114598	-2.75029	0.126463
ENSMUSG00000058297	Spock2	0.0667407	-0.0725149	-0.54521	0.120909	-0.597367	0.135387	0.0792663	-0.171728	-0.435829	0.12362	-0.556452	0.136344	0.065797	0.0314982	-0.487174	0.133518	-0.465132	0.131599	0.227347	-0.519415	-0.46374	0.188241	-0.833699	0.23546	0.124658	-0.308511	-1.15206	0.157881	-1.36545	0.155347	0.597751	-0.591599	-1.11189	0.140266	-1.5224	0.143651	0.22578	-0.465129	-1.06309	0.154483	-1.38517	0.152422	0.130837	-0.320252	-1.32715	0.143654	-1.54964	0.147454
ENSMUSG00000058298	Mcm9	0.152384	-0.205912	-3.09889	0.260257	-3.2523	0.297837	0.186935	-0.464366	-3.28538	0.225444	-3.61519	0.259983	0.279378	-0.666649	-3.13253	0.266421	-3.63386	0.393143	0.414189	-0.0879822	-2.56639	0.780739	-2.7371	0.927378	0.251707	-0.391221	-3.25018	0.401161	-3.57016	0.516974	0.279326	0.638789	-3.09349	0.280519	-2.64084	0.243729	0.220331	-0.44993	-2.65895	0.368761	-2.97144	0.371354	0.534712	1.02929	-3.75695	0.384467	-3.01956	0.306635
ENSMUSG00000058301	Upf1	0.0790544	0.123417	-2.68514	0.14487	-2.60025	0.149437	0.0723271	0.122218	-2.85002	0.132381	-2.76447	0.126159	0.102649	0.249106	-2.71898	0.142604	-2.54768	0.151591	0.436501	-0.960505	-2.17541	0.322908	-2.90201	0.48438	0.0891633	0.00340342	-2.3529	0.174178	-2.35216	0.184198	0.102956	-0.227385	-2.71104	0.151012	-2.87192	0.171303	0.295363	0.603899	-2.91772	0.230062	-2.48929	0.181327	0.163817	0.392842	-2.65293	0.161996	-2.37866	0.148565
ENSMUSG00000058317	Ube2e2	0.0340022	-0.0257722	-1.20604	0.0670461	-1.22407	0.0697175	0.169752	0.204597	-1.08912	0.0536153	-0.947194	0.0515933	0.914526	0.340851	-1.17981	0.0598728	-0.944171	0.0693261	0.101544	0.191885	-0.971855	0.171121	-0.843272	0.19516	0.0496699	-0.012684	-1.37396	0.095648	-1.38361	0.104434	0.0374485	0.0224634	-1.39312	0.0751815	-1.37746	0.074177	0.0593025	0.104185	-1.55871	0.1083	-1.48591	0.102832	0.0431274	-0.0705212	-1.43078	0.077524	-1.47991	0.0806907
ENSMUSG00000058318	Phf21a	0.0787882	0.0793899	-2.84745	0.140748	-2.79563	0.162239	0.0674842	-0.0009931	-3.35375	0.134895	-3.35419	0.133722	0.0869498	0.0930735	-3.24252	0.160245	-3.18202	0.18338	0.428524	1.03391	-3.17004	0.497799	-2.42877	0.444265	0.109606	0.167288	-2.63698	0.194955	-2.52232	0.202065	0.0849503	-0.0139314	-2.96963	0.158747	-2.98221	0.17653	0.203259	0.48907	-3.12854	0.239621	-2.77841	0.185915	0.165505	0.392601	-3.0961	0.175119	-2.82255	0.167272
ENSMUSG00000058325	Dock1	0.168132	-0.397994	-2.77821	0.169436	-3.05799	0.190055	0.0972932	0.223451	-2.75048	0.139725	-2.59713	0.150878	0.102474	0.190797	-2.90488	0.161916	-2.7758	0.18167	0.317937	-0.665877	-2.51014	0.426776	-3.03019	0.555832	0.113953	0.220334	-2.23789	0.199618	-2.08437	0.194379	0.0936624	0.19001	-2.27213	0.149435	-2.14173	0.158171	0.103437	0.141692	-2.28573	0.193628	-2.18675	0.189922	0.0790549	0.0105056	-2.12854	0.159009	-2.12054	0.154885
ENSMUSG00000058331	Zfp85	0.196894	-0.36991	-2.57334	0.295285	-2.85073	0.359604	0.14425	0.158462	-3.33487	0.264927	-3.23149	0.288039	0.174844	-0.0743645	-2.91474	0.302661	-2.9925	0.381497	0.980883	-0.435976	-2.86545	1.57575	-1.45949	0.710264	0.536985	-1.14583	-2.95437	0.499479	-3.89779	0.774314	0.163648	-0.0883451	-2.73241	0.322731	-2.7951	0.328396	0.289778	-0.0168249	-3.43256	0.604663	-3.41871	0.55795	0.240421	0.44619	-3.24957	0.439915	-2.91751	0.385384
ENSMUSG00000058351	Smim4	0.0710629	-0.152984	-2.07818	0.107847	-2.1852	0.116627	0.146545	-0.273813	-1.51834	0.0833468	-1.70858	0.0885813	0.186849	-0.337569	-1.62698	0.0930707	-1.86317	0.114108	0.186308	0.428202	-2.06522	0.288418	-1.7724	0.300877	0.070965	-0.0432924	-1.91296	0.132175	-1.94498	0.146875	0.0846857	0.209965	-2.02133	0.113074	-1.87519	0.10758	0.180359	-0.391233	-1.8065	0.142436	-2.07743	0.140335	0.0702414	-0.147908	-1.87105	0.113879	-1.97323	0.110623
ENSMUSG00000058355	Abce1	0.0408982	0.0437993	-1.89908	0.0750451	-1.86936	0.0834245	0.0594162	-0.140818	-1.84986	0.0544762	-1.94789	0.0618491	0.0633534	-0.158608	-1.82027	0.0697758	-1.93139	0.0851946	0.139502	0.127628	-1.89939	0.257125	-1.81936	0.29058	0.0680966	-0.0912151	-2.03148	0.115393	-2.09783	0.140449	0.0511901	-0.0864034	-1.9933	0.0861542	-2.05383	0.0932488	0.0709196	0.0722046	-2.19332	0.149385	-2.14018	0.126665	0.058313	0.107039	-2.096	0.109446	-2.02038	0.0955495
ENSMUSG00000058388	Phtf1	0.0968831	-0.209866	-2.52378	0.147734	-2.66971	0.150194	0.0671106	-0.0921773	-2.24586	0.124073	-2.31036	0.128775	0.10503	-0.248935	-2.20397	0.135458	-2.3788	0.151038	0.206278	0.381092	-2.39407	0.340394	-2.14332	0.380017	0.157112	-0.378622	-2.836	0.205173	-3.10709	0.245422	0.12127	-0.286192	-2.87203	0.161999	-3.0731	0.177487	0.180665	0.420949	-3.48256	0.287462	-3.17858	0.239233	0.145023	0.352053	-3.4703	0.214	-3.2218	0.191083
ENSMUSG00000058392	Rrp1b	0.138289	-0.0777185	-2.88257	0.273375	-2.94011	0.288594	0.12556	0.0746977	-3.45246	0.234146	-3.40651	0.257942	0.222348	-0.453767	-3.5116	0.288514	-3.8658	0.406451	0.394466	-0.445379	-2.26706	0.652007	-2.7164	0.858846	2.73885	2.07068	-4.2693	0.626891	-2.72148	0.382973	0.153402	0.0936851	-3.16237	0.292806	-3.10138	0.307186	0.320635	0.558187	-4.03115	0.634893	-3.56352	0.469601	0.193623	-0.435639	-2.83015	0.289228	-3.13745	0.307958
ENSMUSG00000058396	Gpr182	0.282209	0.6295	-4.29407	0.435593	-3.85765	0.438359	0.261103	0.0209784	-5.57057	0.485513	-5.59134	0.555356	0.29812	0.288458	-5.22887	0.518444	-5.09545	0.650039	0.592372	-0.979648	-2.75761	0.798166	-3.73165	1.16531	0.265257	-0.208506	-3.46905	0.476907	-3.64554	0.536382	0.239097	0.141847	-4.31914	0.468575	-4.24265	0.505376	0.239636	0.226029	-3.37757	0.484073	-3.20302	0.442126	0.272832	0.37682	-4.34119	0.525836	-4.04854	0.461471
ENSMUSG00000058402	Zfp420	0.0937967	0.0804247	-2.89253	0.167632	-2.84229	0.197962	0.0797459	0.0756185	-3.15711	0.153986	-3.10525	0.156913	0.10742	0.0127563	-3.38473	0.188077	-3.38575	0.235029	0.377177	-0.768196	-2.45832	0.448668	-3.10502	0.671159	0.161415	0.0897853	-3.44899	0.312806	-3.39177	0.325567	0.141056	-0.321397	-3.31278	0.209001	-3.53948	0.228879	0.322513	0.7756	-3.98544	0.40195	-3.41549	0.302065	0.318506	-0.678579	-3.28677	0.225594	-3.76235	0.249903
ENSMUSG00000058407	Txndc9	0.0321853	0.010728	-1.41482	0.06185	-1.40774	0.0675268	0.0300676	0.0575061	-1.54227	0.0515219	-1.50254	0.0540574	0.0342037	-0.0412715	-1.47694	0.058972	-1.50645	0.0727428	0.128984	0.271655	-1.42097	0.208133	-1.23409	0.215392	0.0779657	-0.192764	-1.3854	0.0896238	-1.52072	0.107006	0.0419779	0.0873212	-1.50701	0.0690966	-1.44665	0.0714324	0.0587456	-0.111439	-1.5806	0.103221	-1.65741	0.09892	0.0389311	0.034258	-1.5292	0.0777817	-1.50524	0.0749236
ENSMUSG00000058420	Syt17	0.244093	-0.523585	-3.46957	0.334567	-3.86597	0.429767	0.104699	-0.143264	-2.55375	0.194749	-2.65534	0.206591	0.195057	-0.454367	-2.69169	0.245094	-3.0304	0.331173	0.323329	-0.0453603	-1.51275	0.536075	-1.68209	0.741871	0.500842	-1.01586	-4.01562	0.592731	-4.92802	0.939352	0.176872	0.339191	-3.24392	0.317291	-3.00201	0.293645	0.455409	1.0552	-3.84249	0.622939	-3.00393	0.380988	0.215474	0.147749	-3.79409	0.429804	-3.68998	0.424882
ENSMUSG00000058440	Nrf1	0.111847	0.166216	-3.51349	0.203032	-3.40089	0.216047	0.204982	0.466733	-3.75193	0.174892	-3.42829	0.173399	0.123156	0.227568	-3.46964	0.200804	-3.31822	0.231394	1.36713	1.95495	-4.04165	0.756108	-2.55138	0.483336	0.309114	0.704813	-3.5137	0.290864	-3.01604	0.25458	0.10753	0.00877017	-3.33056	0.212819	-3.32604	0.220306	0.995847	1.16678	-3.90431	0.381692	-3.05396	0.243766	0.162969	0.367477	-3.66838	0.252671	-3.40614	0.221585
ENSMUSG00000058441	Panx2	0.0451476	0.0402149	-1.69696	0.0855864	-1.66956	0.091069	0.127149	-0.21608	-1.16421	0.063518	-1.31405	0.0645572	0.0881857	-0.201668	-1.15863	0.0737538	-1.29923	0.0839717	0.15171	-0.286919	-1.53949	0.233597	-1.75257	0.290157	0.530607	-0.601152	-2.02807	0.132416	-2.45002	0.167473	0.172581	-0.334989	-2.20471	0.0963153	-2.4391	0.116937	3.05965	-0.873121	-2.08527	0.149418	-2.69351	0.168891	0.103518	-0.236365	-2.87264	0.157522	-3.03667	0.158624
ENSMUSG00000058444	Map2k5	0.0554836	-0.103995	-2.25276	0.0873508	-2.32653	0.104934	0.0336179	-0.0174664	-2.16466	0.066402	-2.177	0.0698445	0.0449597	0.025975	-2.10881	0.082034	-2.09231	0.098738	0.197447	0.423161	-2.2251	0.312745	-1.93645	0.327823	0.0897525	-0.150498	-2.44568	0.154159	-2.55276	0.171794	0.0548009	0.0400989	-2.43228	0.104081	-2.40499	0.108875	0.177207	0.414858	-2.76742	0.196433	-2.47167	0.148682	0.0957681	0.238009	-2.50114	0.119935	-2.33516	0.111263
ENSMUSG00000058446	Znrf2	0.0960291	0.174761	-3.15866	0.163035	-3.03841	0.168695	0.0864118	0.197572	-2.98888	0.137019	-2.8512	0.131313	0.0779062	0.00084788	-2.93885	0.140984	-2.94335	0.173597	0.411046	0.99295	-3.16138	0.495727	-2.45012	0.435124	0.117229	0.181966	-2.92665	0.209787	-2.80344	0.224373	0.679893	0.705971	-3.39068	0.181299	-2.89819	0.162541	0.163669	0.379857	-2.97708	0.250486	-2.70124	0.192498	1.51486	0.877627	-3.4001	0.205243	-2.78358	0.160162
ENSMUSG00000058454	Dhcr7	0.16961	-0.406075	-2.49516	0.158137	-2.78202	0.189914	0.319814	-0.495901	-2.15465	0.136966	-2.50028	0.149526	0.097423	-0.203117	-2.39418	0.157866	-2.53679	0.169686	0.434931	-0.982858	-2.14207	0.3429	-2.88369	0.498203	0.329439	-0.56778	-1.4739	0.165929	-1.87044	0.183563	0.475573	-0.580784	-1.51694	0.142514	-1.92313	0.165392	0.526098	-0.641147	-1.35067	0.16192	-1.7963	0.169445	0.231866	-0.453289	-1.39	0.140861	-1.70691	0.159368
ENSMUSG00000058486	Wdr91	0.089396	-0.0374064	-2.90541	0.165567	-2.93499	0.18696	0.0810656	-0.0171372	-3.21029	0.155847	-3.22302	0.161007	0.105372	0.205411	-3.05329	0.167375	-2.91477	0.189841	0.286661	-0.555132	-2.61569	0.432592	-3.05349	0.557417	0.997145	0.919064	-2.83247	0.221111	-2.19094	0.200653	0.0865575	-0.0090578	-2.62782	0.165451	-2.63538	0.173555	0.117178	0.175703	-2.74896	0.23615	-2.62093	0.2046	0.109896	-0.251468	-2.30753	0.163304	-2.48291	0.17024
ENSMUSG00000058498	Rnf207	0.204083	0.291513	-3.65485	0.379394	-3.45103	0.379482	0.18964	-0.43786	-2.87699	0.244608	-3.19044	0.277885	0.556893	1.03195	-3.44525	0.316078	-2.73439	0.328276	0.570984	-0.0495649	-2.61467	0.965211	-3.15603	1.24249	0.313379	0.240041	-3.95848	0.630688	-3.79308	0.63229	0.242813	0.224777	-4.07205	0.474135	-3.9101	0.460982	0.43171	-0.930842	-3.74779	0.653168	-4.43251	0.714953	0.35027	-0.149933	-4.83002	0.726162	-4.9528	0.747727
ENSMUSG00000058503	Fam133b	0.095182	-0.214273	-2.08518	0.139515	-2.23499	0.148644	0.0883323	-0.218776	-2.63035	0.123926	-2.78277	0.130799	0.173096	-0.386531	-2.3575	0.143341	-2.62771	0.158771	0.236636	0.344441	-2.91425	0.42615	-2.69308	0.466955	0.102595	0.0612243	-2.72292	0.191675	-2.68562	0.216091	0.0897749	-0.163319	-2.62404	0.150631	-2.73969	0.166416	0.111178	-0.0003178	-2.86489	0.233288	-2.85924	0.207701	0.113849	-0.255742	-2.73613	0.168597	-2.91632	0.184941
ENSMUSG00000058546	Rpl23a	0.134392	-0.301574	1.00027	0.112957	0.792581	0.100185	0.160413	-0.323859	0.820151	0.102537	0.594804	0.110655	0.124135	-0.289194	0.906295	0.110099	0.706384	0.105009	0.107177	-0.26181	0.763425	0.137495	0.580417	0.148684	0.0772926	-0.198248	0.836914	0.108452	0.699475	0.109222	0.105912	-0.253965	0.919037	0.10002	0.74206	0.109078	0.0971244	-0.239677	0.906887	0.107023	0.740871	0.105901	0.365191	-0.424734	0.878447	0.107536	0.584455	0.103005
ENSMUSG00000058558	Rpl5	0.282206	0.255143	0.611447	0.0602259	0.788386	0.0587032	1.32941	0.316934	0.548309	0.0519573	0.767749	0.0564782	1.04984	0.305703	0.634288	0.0570075	0.8464	0.0532668	0.421033	0.398815	0.706863	0.0912165	0.983073	0.0937276	0.0996239	0.194011	0.62329	0.0605878	0.757647	0.0625066	2.21766	0.358272	0.572556	0.0574555	0.820833	0.0585765	0.534428	0.321651	0.540906	0.069092	0.764266	0.0629926	3.58417	0.361793	0.543402	0.0600427	0.794531	0.0537995
ENSMUSG00000058569	Tmed9	0.0329135	-0.0326774	-0.902965	0.0648827	-0.925521	0.0634288	0.134399	0.19328	-0.802592	0.0547554	-0.668435	0.0511676	0.240803	0.250997	-0.841173	0.0574141	-0.667543	0.0631206	0.0881482	0.0653404	-0.783908	0.162214	-0.74241	0.184496	2.75417	0.497759	-1.00831	0.088431	-0.662961	0.0844304	0.126699	0.214124	-0.987774	0.0659072	-0.839091	0.061714	0.0460672	0.0706327	-0.966482	0.0888525	-0.916926	0.081795	0.0545721	0.132317	-0.960274	0.0690117	-0.868371	0.0663971
ENSMUSG00000058586	Serhl	0.151034	0.366065	-3.2615	0.199981	-3.00949	0.208719	0.155206	0.385054	-3.06527	0.163535	-2.80069	0.177399	0.473972	0.716335	-3.33009	0.192987	-2.83555	0.201721	1.1229	1.70575	-3.30289	0.57769	-2.06453	0.448719	4.02066	1.35981	-3.4964	0.301313	-2.53556	0.229308	1.22642	0.889111	-3.24202	0.210894	-2.62049	0.183003	17.0145	1.51854	-3.44285	0.300811	-2.36837	0.20996	0.337238	0.655036	-3.212	0.232411	-2.75145	0.201854
ENSMUSG00000058587	Tmod3	0.0814573	0.0214031	-2.79102	0.157119	-2.77746	0.165631	0.13352	0.326927	-3.28621	0.155468	-3.0581	0.14542	0.0895073	0.0531387	-3.17163	0.167037	-3.13817	0.186297	0.626501	1.25239	-3.03806	0.457585	-2.14435	0.391829	0.122577	-0.253038	-2.71344	0.203192	-2.89279	0.224782	0.303229	0.566263	-3.09649	0.177505	-2.70359	0.175715	0.10529	-0.0063546	-2.69442	0.221408	-2.69414	0.197355	0.0978328	-0.114179	-3.01124	0.187594	-3.08984	0.184857
ENSMUSG00000058589	Anks1b	0.0591992	-0.0139859	-1.42591	0.119037	-1.43611	0.123128	0.0636684	-0.0554563	-1.98871	0.12242	-2.02831	0.130901	0.076469	-0.155974	-1.73949	0.125459	-1.84867	0.13402	0.147173	-0.121665	-1.71278	0.269093	-1.80812	0.308398	0.524525	-0.603522	-1.42787	0.143282	-1.84815	0.15531	0.3347	-0.46673	-1.46873	0.119148	-1.79442	0.136164	0.142392	-0.350436	-1.4314	0.146855	-1.67396	0.145565	1.63584	-0.680666	-1.40826	0.128733	-1.88081	0.134723
ENSMUSG00000058594	Fbh1	0.0498452	-0.0631274	-1.89616	0.0920665	-1.94048	0.0981851	0.0750097	-0.178542	-2.04408	0.0796071	-2.16843	0.0866157	0.0862331	0.217165	-2.15038	0.0920601	-2.00097	0.103412	0.182367	0.427728	-1.90763	0.26006	-1.61683	0.281702	0.158482	0.379783	-2.46339	0.149896	-2.20019	0.149544	0.0581705	0.0655188	-2.33811	0.116953	-2.29171	0.108779	0.870741	0.662666	-2.53545	0.177091	-2.06857	0.125577	0.0587935	0.0269343	-2.20585	0.121416	-2.18602	0.111561
ENSMUSG00000058600	Rpl30	0.0253867	-0.0126928	1.39049	0.0480292	1.38147	0.0525393	0.0308376	-0.0704943	1.10523	0.047304	1.05637	0.0472883	0.0316224	-0.0696859	1.22812	0.0494435	1.17965	0.0528245	0.0483703	-0.0716389	1.27678	0.0832072	1.22601	0.0956525	0.0284778	0.0376454	1.42703	0.0529826	1.45305	0.0542016	0.0276414	0.0476544	1.44615	0.0484122	1.4792	0.0481206	0.031589	0.0526512	1.40715	0.0589423	1.4439	0.054372	0.0261411	-0.0220266	1.46528	0.0503528	1.44996	0.0513161
ENSMUSG00000058624	Gda	0.697425	-0.206359	-1.92811	1.52333	-1.85715	1.51732	0.828514	0.129326	-2.59275	1.57276	-2.78512	1.68998	0.809586	0.0596896	-2.73507	1.60857	-2.63947	1.51313	0.897893	0.0469397	-2.99956	1.83829	-2.66626	1.6557	0.78563	0.501854	-2.69351	1.53982	-2.28205	1.51407	0.876985	0.570369	-2.74051	1.57791	-2.77368	1.8417	0.914898	0.661844	-3.51599	1.70546	-2.97721	1.75222	0.899049	0.972861	-3.28764	1.7201	-2.72097	1.67338
ENSMUSG00000058638	Zfp110	2.94113	0.858716	-3.22407	0.163969	-2.62773	0.155667	0.0770483	0.13874	-3.14976	0.135946	-3.05375	0.136766	0.116978	0.279394	-3.16074	0.157136	-2.97125	0.181753	0.224676	-0.157735	-2.5545	0.407987	-2.69701	0.492233	0.0946857	-0.0582499	-2.3738	0.179249	-2.41737	0.196658	0.104491	0.233154	-2.74646	0.164698	-2.58397	0.159477	0.170227	0.425997	-2.78911	0.21793	-2.48918	0.193516	0.218584	0.470709	-2.72749	0.173531	-2.39815	0.154913
ENSMUSG00000058655	Eif4b	0.0475231	0.118964	-0.82626	0.0603938	-0.743743	0.0593041	0.0640663	0.13963	-1.10958	0.0531465	-1.01275	0.0521282	0.0658569	0.155213	-0.969675	0.056941	-0.862882	0.0694955	0.460097	0.65627	-1.02707	0.177104	-0.571467	0.173885	0.722665	0.4178	-1.03654	0.089131	-0.746493	0.0837881	0.158753	0.235926	-1.03664	0.0674502	-0.872853	0.0635496	0.049755	0.0803859	-1.00772	0.0916445	-0.951491	0.086067	0.172218	0.245388	-1.01344	0.0679019	-0.843196	0.0654937
ENSMUSG00000058656	Samd12	0.092979	-0.0847945	-2.6688	0.177503	-2.73119	0.197531	0.119343	0.191244	-4.05146	0.21157	-3.92183	0.224012	0.123658	-0.151855	-3.69441	0.218777	-3.81071	0.266415	0.292999	0.0922585	-3.32414	0.574422	-3.29689	0.636675	0.170623	0.147057	-3.72368	0.319189	-3.62907	0.345107	0.136618	0.135995	-4.0618	0.265916	-3.9679	0.267057	0.209864	0.165542	-4.27507	0.445676	-4.13022	0.363305	0.171522	-0.12791	-4.39883	0.331206	-4.49278	0.350209
ENSMUSG00000058665	En1	1.1066	0.576964	-4.04946	4.40062	-1.39373	1.62698	0.878665	0.109141	-0.992179	1.55792	-1.40601	1.63125	0.985098	-0.306655	-2.20621	1.91514	-1.83457	1.57154	0.927924	-0.514293	-0.854007	1.65303	-1.70979	1.63443	1.14179	2.96478	-1.76387	1.58305	-0.649381	2.59663	1.11769	-0.298954	-2.42674	2.55399	-1.77625	1.669	1.0019	0.740846	-2.11599	1.59503	-2.0585	1.81061	1.31069	-0.204503	-1.82909	2.17256	-2.15017	1.88189
ENSMUSG00000058669	Nkx2-9	0.220134	-0.336344	-4.21514	0.389764	-4.45672	0.409636	0.271084	-0.65196	-4.1094	0.339981	-4.57753	0.385658	0.199057	-0.0252385	-4.33515	0.375107	-4.3693	0.417666	0.591098	1.34295	-4.66105	0.898865	-3.70495	0.867489	0.172683	-0.202319	-1.73305	0.329765	-1.87526	0.338784	0.189918	-0.377225	-1.68354	0.315769	-1.95295	0.345154	0.712455	-1.14073	-1.34362	0.332504	-2.13229	0.327121	0.176127	-0.240044	-1.38196	0.340144	-1.54533	0.333945
ENSMUSG00000058672	Tubb2a	0.0557749	-0.12339	0.555593	0.0820287	0.469165	0.092359	0.0527854	-0.116662	0.283791	0.0798853	0.202707	0.0825036	0.0790888	-0.195779	0.332364	0.0882447	0.196998	0.084505	0.0885322	-0.199284	0.385937	0.135682	0.24582	0.15066	0.0794131	-0.197294	0.0417513	0.0950963	-0.0957352	0.102646	0.11466	-0.24728	-0.0553332	0.0889589	-0.227255	0.0946492	0.0569962	0.0927027	-0.133945	0.100709	-0.0698541	0.102618	0.0478866	0.0379521	-0.31367	0.0900753	-0.287972	0.0967205
ENSMUSG00000058690	Ccser2	0.0788151	-0.168614	-2.17664	0.122234	-2.2954	0.137191	0.0774698	-0.183634	-2.06784	0.106674	-2.19571	0.112299	0.0711312	0.13531	-2.27774	0.115187	-2.1865	0.135216	0.193394	0.187124	-2.48294	0.358974	-2.36425	0.392163	0.0900067	0.118713	-2.18846	0.171275	-2.10603	0.170085	0.893254	-0.606277	-1.97403	0.116477	-2.39715	0.138413	0.207681	-0.455556	-2.01381	0.159811	-2.33166	0.171487	0.216506	-0.40716	-1.88971	0.12833	-2.17191	0.128162
ENSMUSG00000058704	Memo1	0.476424	0.592431	-2.96178	0.157851	-2.54943	0.146952	0.0721341	0.156946	-2.25552	0.117346	-2.14624	0.113405	0.0973567	0.236815	-2.52132	0.134229	-2.35986	0.152417	0.209901	-0.266635	-2.29172	0.336069	-2.50832	0.422145	0.0954576	0.103814	-2.51781	0.185981	-2.44489	0.180861	0.132856	0.330473	-2.85304	0.157135	-2.62404	0.157445	0.106233	-0.0118679	-2.86202	0.218581	-2.86752	0.20616	0.0900958	-0.121814	-2.76678	0.163469	-2.85364	0.17684
ENSMUSG00000058706	0610030E20Rik	0.46133	-0.816073	-3.37777	0.219209	-3.95988	0.287201	0.105976	-0.139053	-3.68441	0.19486	-3.78354	0.21041	0.143037	0.267913	-3.77701	0.244106	-3.59656	0.263553	0.360119	-0.630233	-2.49641	0.468283	-3.06168	0.711269	0.674714	1.06885	-3.55214	0.359659	-2.78571	0.27588	0.134338	0.23966	-3.33364	0.244628	-3.16258	0.22323	0.158986	-0.249946	-2.93683	0.30322	-3.10427	0.283295	0.155121	-0.313852	-3.1301	0.244842	-3.35327	0.26691
ENSMUSG00000058709	Egln2	0.054676	0.0825899	-1.34664	0.0992312	-1.28952	0.100558	0.237545	0.344132	-1.4853	0.0906453	-1.24704	0.0936447	0.194605	0.333057	-1.55359	0.0926609	-1.32433	0.108365	0.279606	0.648893	-1.79726	0.262963	-1.34339	0.245502	0.0650542	-0.0006475	-1.56243	0.127231	-1.56344	0.131858	0.0690069	0.15754	-1.73833	0.106491	-1.62944	0.109298	0.307659	0.494697	-1.9228	0.155806	-1.57651	0.13163	0.060966	-0.0650166	-1.80698	0.118196	-1.8521	0.11887
ENSMUSG00000058715	Fcer1g	2.40563	0.777782	-2.46562	0.148127	-1.92626	0.145432	1.95e+25	1.3635	-2.68164	0.134477	-1.7354	0.126075	11.797	0.962005	-2.82175	0.150372	-2.15473	0.148445	0.233011	0.407069	-2.65663	0.394998	-2.38711	0.431716	2992.2	1.30953	-1.8054	0.161884	-0.896636	0.155043	1.29e+85	1.7118	-1.98065	0.138231	-0.793454	0.132629	2092700000000	1.69628	-1.78871	0.171107	-0.610023	0.152639	1.38e+124	1.72502	-1.7865	0.146481	-0.588079	0.126382
ENSMUSG00000058740	Kcnt1	0.0974223	-0.0508062	-1.48704	0.193792	-1.52255	0.195104	0.093946	0.0343315	-2.12369	0.185322	-2.10122	0.193311	0.0968496	0.036642	-1.82444	0.193178	-1.79999	0.19883	0.281314	-0.649537	-1.92468	0.348055	-2.40764	0.437544	0.264473	-0.617379	-2.64065	0.250682	-3.08022	0.294972	0.162889	-0.360764	-3.12552	0.235002	-3.37793	0.241776	0.470871	-0.958098	-3.25812	0.300809	-3.9361	0.344965	0.319547	0.705876	-3.97367	0.294605	-3.47143	0.246034
ENSMUSG00000058743	Kcnj14	0.202421	0.0955187	-4.9357	0.387532	-4.88673	0.434073	0.103106	0.18684	-2.47428	0.184146	-2.34683	0.193274	0.353164	-0.795968	-4.33386	0.317786	-4.95898	0.510364	0.588827	1.19805	-4.24535	1.042	-3.24332	0.806716	0.441039	0.840847	-5.87489	0.863646	-5.17804	0.665132	0.367109	-0.831283	-4.01095	0.284143	-4.60549	0.344727	0.217954	-0.446474	-3.5464	0.346157	-3.87118	0.393179	0.158463	-0.158792	-3.87449	0.318435	-3.97782	0.293684
ENSMUSG00000058748	Zfp958	0.182173	-0.44438	-3.10751	0.194091	-3.42155	0.22326	0.108958	0.232605	-3.53914	0.174143	-3.37833	0.17694	0.129102	-0.280147	-3.27029	0.188521	-3.47314	0.231611	0.364512	-0.489313	-3.05534	0.595927	-3.51566	0.820794	0.175464	0.304444	-3.4136	0.317772	-3.19826	0.303932	0.138573	0.277178	-3.53628	0.243902	-3.33921	0.222297	0.205233	0.317518	-3.90054	0.405673	-3.65292	0.33022	0.143076	-0.215362	-3.60882	0.26076	-3.76152	0.274852
ENSMUSG00000058756	Thra	1.24087	0.289262	0.219368	0.0496098	0.419669	0.0534169	0.679544	0.266666	-0.44661	0.0505471	-0.261734	0.0498355	0.708102	0.28136	-0.266402	0.055747	-0.0713769	0.0555063	1.04367	0.592953	0.0500518	0.113489	0.459856	0.124021	0.0673674	-0.157292	-0.110893	0.0647396	-0.220502	0.072966	0.0489232	-0.119097	-0.21035	0.0570736	-0.293	0.0587143	0.0906875	0.20325	-0.397048	0.0795185	-0.255309	0.0676968	0.0891199	0.182101	-0.434366	0.0616715	-0.30799	0.0591398
ENSMUSG00000058761	Rnf169	0.100458	-0.120644	-2.89052	0.177855	-2.97955	0.206619	0.101816	0.201946	-3.51143	0.173252	-3.37264	0.179233	0.288003	0.621361	-3.64449	0.204056	-3.21749	0.220177	0.495955	1.12105	-2.69158	0.511967	-1.87151	0.412806	0.216934	0.514586	-3.48052	0.31089	-3.11495	0.280566	0.107685	0.145127	-3.2155	0.198515	-3.11738	0.209771	0.161483	-0.0356412	-3.49549	0.348761	-3.5049	0.303852	0.289828	0.622023	-3.54177	0.247693	-3.10284	0.21241
ENSMUSG00000058793	Cds2	0.0596578	0.0125884	-0.859816	0.122528	-0.851319	0.124118	0.0560304	0.0170939	-1.05443	0.113234	-1.04273	0.114739	0.0674899	0.120236	-1.03108	0.115377	-0.949204	0.127289	0.142536	0.351544	-0.940534	0.196959	-0.702612	0.22266	0.0711083	0.0840234	-1.17584	0.130546	-1.11936	0.143377	0.0626643	0.0453306	-1.27429	0.119685	-1.24394	0.128422	0.0753257	0.0819194	-1.2269	0.152871	-1.16813	0.13878	0.0649907	-0.0168041	-1.17279	0.132878	-1.18424	0.130564
ENSMUSG00000058799	Nap1l1	0.0383295	0.0738545	-0.392818	0.0657176	-0.341639	0.0659016	0.0335163	-0.0524431	-0.831666	0.0603521	-0.868256	0.064168	0.100009	0.203055	-0.92743	0.0656575	-0.787356	0.0752687	0.118562	-0.249078	-0.76459	0.164443	-0.945364	0.208488	0.0539087	-0.110676	-0.859059	0.087525	-0.936137	0.0915207	0.0361843	-0.0319816	-1.07413	0.0690057	-1.09659	0.0731452	0.0664337	0.15652	-1.11409	0.101225	-1.00433	0.087909	0.0975295	0.214711	-1.19434	0.0806368	-1.04516	0.0760233
ENSMUSG00000058818	Pirb	0.334248	-0.412331	-4.46357	0.53499	-4.84115	0.706064	10.0906	2.62897	-5.89741	0.689101	-3.93185	0.385414	1.23542	1.97936	-5.33124	0.725272	-3.8585	0.528335	0.691683	-0.0878772	-2.88263	1.62574	-2.68226	1.51292	2.58701	2.25062	-4.1791	0.762133	-2.4401	0.421606	0.791599	1.36892	-3.83929	0.50194	-2.83924	0.37457	8.3256	2.89808	-4.6243	0.898869	-2.33315	0.387546	0.975878	1.43303	-3.68845	0.487314	-2.64411	0.351453
ENSMUSG00000058833	Rex1bd	0.0681447	-0.162602	-0.582199	0.0763059	-0.694837	0.0751911	0.0411543	0.0906292	-0.332573	0.0696176	-0.26965	0.067875	0.03489	0.002335	-0.374891	0.067932	-0.373712	0.0739784	0.0799984	-0.0390104	-0.403869	0.146656	-0.434013	0.167501	0.045462	-0.030402	-0.629416	0.0890486	-0.650653	0.0908898	0.0359647	0.028308	-0.572729	0.0713198	-0.553118	0.0712318	0.101116	-0.234946	-0.451788	0.0930925	-0.614088	0.0868833	0.14844	-0.25379	-0.613275	0.0786376	-0.789053	0.0769968
ENSMUSG00000058835	Abi1	0.054993	0.140531	-1.34406	0.0681922	-1.24693	0.0720286	0.0857998	0.170921	-1.47637	0.0556981	-1.35817	0.060042	0.0537342	0.13494	-1.38975	0.0618213	-1.29703	0.07372	0.20525	0.49815	-1.54745	0.214784	-1.20362	0.2232	0.0780358	0.186522	-1.78027	0.11005	-1.65176	0.11678	0.0408156	0.0539592	-1.68965	0.0732825	-1.65282	0.0805325	0.135745	0.312754	-1.87727	0.123589	-1.65852	0.105834	2.83185	0.524106	-1.87367	0.0944577	-1.50898	0.0782817
ENSMUSG00000058881	Zfp516	0.118963	0.030512	-3.46501	0.229069	-3.44782	0.246091	0.109969	0.200648	-3.51325	0.190406	-3.37435	0.192479	0.116765	-0.0610486	-3.40529	0.21804	-3.45284	0.241655	0.323149	0.720463	-2.84216	0.486526	-2.31867	0.43756	0.176493	0.337508	-3.53981	0.309897	-3.30808	0.314342	0.223769	0.550511	-4.05034	0.271256	-3.66592	0.260591	0.20674	0.250556	-4.04959	0.441212	-3.83901	0.339391	0.156525	-0.0333281	-3.9625	0.334965	-3.97126	0.281994
ENSMUSG00000058886	Deaf1	0.11454	0.266572	-2.14551	0.10161	-1.96106	0.104851	0.0576316	0.131778	-2.3455	0.0855323	-2.25485	0.0930396	0.0530079	0.0255606	-2.17931	0.0964277	-2.16405	0.119056	0.636873	-1.0427	-1.70651	0.24298	-2.4839	0.415464	0.0814256	0.16949	-2.03871	0.137599	-1.9205	0.131834	0.13552	-0.29773	-2.00565	0.100628	-2.21326	0.112626	0.0776024	-0.13678	-1.95926	0.146399	-2.05228	0.133535	0.076256	-0.186883	-2.02897	0.114573	-2.15825	0.112897
ENSMUSG00000058897	Col25a1	0.10479	0.035521	-2.33338	0.209089	-2.31003	0.217055	0.121069	-0.172481	-3.49007	0.218083	-3.61214	0.229053	0.193902	0.462935	-2.62721	0.22663	-2.30622	0.227265	0.246844	0.0211492	-2.0851	0.425611	-2.13977	0.571376	0.79498	1.25761	-3.9314	0.42587	-3.02383	0.325882	0.281288	-0.661726	-4.04278	0.312899	-4.53792	0.420985	0.363406	0.757017	-4.55471	0.634322	-3.91917	0.403086	0.777441	-1.58545	-4.97001	0.507657	-6.24364	0.836412
ENSMUSG00000058900	Rsl1	0.2141	-0.450175	-2.85942	0.325437	-3.18904	0.381527	0.153702	-0.227662	-3.04819	0.275299	-3.21218	0.29501	0.177144	-0.111211	-2.85319	0.286138	-2.96493	0.39326	0.425746	0.536389	-2.1496	0.784649	-1.83228	0.86059	0.314249	0.460414	-3.72893	0.592007	-3.37717	0.536465	0.289901	-0.637912	-3.24958	0.374146	-3.74045	0.492559	0.259601	-0.415387	-2.8039	0.476168	-3.09277	0.479887	0.317164	0.701639	-3.75391	0.529346	-3.20884	0.387963
ENSMUSG00000058966	Fam57b	0.0768739	-0.033278	-1.51119	0.152315	-1.53501	0.15812	0.0766635	-0.041936	-0.793722	0.165639	-0.819843	0.146625	0.0895168	-0.145942	-1.00416	0.154551	-1.10692	0.163433	0.156964	0.174849	-1.59912	0.271096	-1.4993	0.339119	0.160783	-0.402189	-2.11397	0.193534	-2.39705	0.216212	0.430022	-0.647951	-2.06591	0.174599	-2.51781	0.191119	0.272629	-0.579979	-1.84299	0.193095	-2.24882	0.211704	0.747804	-0.73118	-2.12881	0.17014	-2.63647	0.175427
ENSMUSG00000058975	Kcnc1	0.0624902	-0.156894	-0.9313	0.0796185	-1.0398	0.076559	0.148379	-0.221258	-0.788817	0.0591166	-0.942474	0.0640812	0.107269	-0.216775	-0.646164	0.0664871	-0.797161	0.0770108	0.200939	-0.482895	-1.09863	0.195452	-1.45091	0.273795	2.59096	-0.734799	-1.59864	0.124156	-2.11042	0.142764	697.282	-0.982844	-1.89765	0.0899482	-2.58219	0.121323	2819.89	-1.3766	-1.84788	0.142902	-2.80749	0.177095	4.94714	-0.83171	-2.43397	0.125163	-3.0155	0.161051
ENSMUSG00000058979	Hdhd5	0.103227	-0.123029	-2.99292	0.188009	-3.08096	0.201774	0.116086	-0.259281	-3.1236	0.170614	-3.3054	0.182009	0.253758	-0.554788	-3.01386	0.179234	-3.41203	0.245035	0.296659	0.0430162	-3.18189	0.618939	-3.17306	0.645176	0.774286	-1.14866	-3.18068	0.26805	-4.02176	0.411247	0.168339	-0.404871	-3.43409	0.221065	-3.72044	0.247148	0.191798	-0.415207	-3.19151	0.299118	-3.47861	0.295814	0.171916	-0.379812	-3.48881	0.238948	-3.76353	0.282888
ENSMUSG00000058997	Vwa8	0.368157	0.418542	-2.55358	0.107083	-2.2633	0.106402	0.0523328	-0.119888	-2.22719	0.0763524	-2.31053	0.0793126	0.0547498	0.0786327	-2.32876	0.0909058	-2.27629	0.111099	2.34555	-1.82192	-2.06401	0.290899	-3.4607	0.620305	0.161558	-0.369006	-2.15825	0.144532	-2.41766	0.16732	0.0527629	-0.0512868	-2.16802	0.102876	-2.20362	0.102768	0.071377	-0.0752247	-2.03529	0.147642	-2.08441	0.124972	0.0845194	0.212134	-2.13461	0.108625	-1.98688	0.101584
ENSMUSG00000059003	Grin2a	0.0808139	-0.173939	-2.14922	0.127387	-2.27029	0.130856	0.05931	-0.0312627	-2.67883	0.115583	-2.70162	0.125021	0.065394	-0.0356567	-2.28775	0.125333	-2.3136	0.134267	0.276636	-0.499441	-2.71112	0.406565	-3.11092	0.526939	0.206242	-0.490317	-3.04088	0.206273	-3.39176	0.255122	27.3288	-1.69164	-3.61608	0.190095	-4.82766	0.342925	0.718095	-1.24036	-3.78603	0.352139	-4.67177	0.427422	0.235793	-0.563161	-3.78558	0.224401	-4.18515	0.263213
ENSMUSG00000059005	Hnrnpa3	0.0417507	0.103727	-0.257881	0.0519537	-0.186199	0.0559673	0.0308901	0.0654863	-0.723231	0.0496573	-0.677878	0.0504274	0.0973271	0.177001	-0.503957	0.0531176	-0.381408	0.0556677	0.127157	0.310482	-0.230022	0.127516	-0.0167014	0.141464	0.0467028	0.107765	-0.440842	0.0690925	-0.366043	0.0676414	0.0435716	-0.104828	-0.481599	0.0555943	-0.554435	0.0585563	0.168861	0.255459	-0.656069	0.0771282	-0.478382	0.0682053	0.0417156	0.107261	-0.570917	0.0601683	-0.496474	0.0582854
ENSMUSG00000059013	Sh2d3c	0.0778909	-0.0477694	-3.0169	0.135931	-3.05502	0.169238	0.787403	-0.587587	-3.01633	0.115454	-3.42663	0.138691	0.0762164	-0.0297949	-3.05941	0.130578	-3.08572	0.168977	0.239783	-0.0789257	-3.05635	0.454189	-3.13762	0.518667	0.175598	-0.327706	-3.72288	0.284874	-3.96183	0.327132	0.121616	-0.212434	-3.86576	0.210424	-4.0153	0.220016	167.858	-2.26196	-3.05648	0.237587	-4.68059	0.420586	0.506669	0.80679	-4.17387	0.259041	-3.60306	0.20821
ENSMUSG00000059022	Kcp	0.268089	0.202647	-3.76122	0.509312	-3.63964	0.552591	0.278687	0.641492	-3.19817	0.361713	-2.74161	0.335395	0.64054	1.32332	-3.70097	0.457797	-2.7775	0.442388	0.693328	4.00965	-1.98319	1.08469	-2.20623	1.89638	0.296178	0.656677	-2.57017	0.476702	-2.11928	0.478862	0.212632	-0.140705	-2.70659	0.402025	-2.8193	0.437802	0.298364	-0.642996	-2.20351	0.472982	-2.65365	0.48583	0.312501	-0.756298	-2.01519	0.358275	-2.55129	0.391512
ENSMUSG00000059040	Eno1b	0.239744	0.485571	-3.87592	0.410258	-3.5394	0.409629	0.13418	0.0949938	-3.04347	0.264531	-2.97861	0.268369	0.16259	-0.0508093	-2.93263	0.293234	-2.98352	0.345638	0.56642	3.37413	-2.61589	0.987564	-2.98237	1.41389	0.290128	0.312866	-3.65255	0.54709	-3.45672	0.584635	0.199815	-0.14942	-3.52622	0.378161	-3.64047	0.405152	0.507498	1.10283	-4.14716	0.741829	-3.23599	0.465435	0.225158	0.381762	-3.57553	0.42996	-3.29311	0.381865
ENSMUSG00000059070	Rpl18	0.0306962	0.0454965	0.792951	0.0547861	0.824397	0.0563206	0.410673	0.216503	0.555132	0.04412	0.705177	0.0445993	0.0362148	0.100827	0.683428	0.0451966	0.75282	0.0548691	0.0528417	0.0995989	0.809749	0.0816918	0.877337	0.0978979	0.0333262	0.0784146	0.759748	0.0532697	0.814056	0.0538833	0.140615	0.183753	0.765505	0.0461149	0.892791	0.048072	0.0824975	0.159997	0.752746	0.0587499	0.864078	0.0510642	0.214459	0.207949	0.71879	0.0451928	0.862562	0.0526691
ENSMUSG00000059108	Ifitm6	0.269034	0.592416	-3.9365	0.426903	-3.52339	0.420198	2.4114	1.70501	-4.83246	0.436089	-3.6121	0.330721	1.07668	1.6977	-4.91487	0.529373	-3.7157	0.482061	0.313048	0.0685673	-1.75515	0.63292	-1.71024	0.636776	0.625192	1.3451	-3.96806	0.649056	-2.95391	0.471388	0.149762	0.101205	-2.53567	0.296928	-2.46879	0.30539	0.347842	0.795958	-2.77461	0.464803	-2.17669	0.350669	0.206883	0.467774	-2.41231	0.309502	-2.08478	0.299258
ENSMUSG00000059119	Nap1l4	0.0616376	0.151664	-0.828508	0.0751099	-0.723419	0.0757498	0.0595371	0.150271	-0.758138	0.0724468	-0.653795	0.0695905	0.0575897	0.143148	-0.694191	0.0670376	-0.59558	0.075515	0.0900119	0.0323864	-0.752783	0.163919	-0.735522	0.192635	0.0535319	0.10147	-0.796104	0.0935623	-0.725794	0.0936912	0.0560947	0.130502	-0.976911	0.0829027	-0.886328	0.0814666	0.0495174	0.00871869	-0.951544	0.103505	-0.944386	0.0920693	0.0440453	0.053194	-0.97673	0.0870765	-0.939558	0.0835885
ENSMUSG00000059142	Zfp945	0.0869379	0.0982087	-3.03763	0.162289	-2.97165	0.175448	0.0944239	0.222229	-3.26624	0.146445	-3.11219	0.145648	0.0926159	0.116367	-3.21695	0.164622	-3.14026	0.187605	0.533171	1.15616	-3.19834	0.469392	-2.36992	0.402795	0.197969	0.497466	-3.17483	0.243988	-2.82539	0.222333	0.111637	0.236185	-3.22511	0.188486	-3.06041	0.182545	0.129286	0.122022	-3.33116	0.268848	-3.23741	0.230342	0.151622	-0.368371	-2.91549	0.18015	-3.17302	0.191529
ENSMUSG00000059146	Ntrk3	0.100259	-0.206593	-1.9697	0.168265	-2.11212	0.164149	0.0735262	0.0265321	-2.24116	0.150621	-2.22294	0.150868	0.203106	-0.449115	-2.10316	0.152768	-2.41878	0.179813	0.243929	-0.575442	-1.82655	0.300626	-2.24933	0.373555	0.224721	-0.537474	-2.65898	0.211031	-3.03881	0.243477	0.739179	-0.810905	-2.67659	0.192417	-3.24074	0.203699	0.218283	-0.521988	-2.57964	0.2205	-2.9404	0.214734	0.0977418	0.0438524	-2.99784	0.204111	-2.96372	0.185565
ENSMUSG00000059149	Mfsd4a	0.0826662	-0.0374219	-2.39038	0.155757	-2.41885	0.170795	0.234926	-0.483255	-3.4008	0.158724	-3.73876	0.176892	0.11006	-0.179945	-3.09641	0.168368	-3.23025	0.215539	0.300337	-0.258201	-2.97156	0.531241	-3.20412	0.63816	0.26182	-0.634092	-3.34616	0.298079	-3.80275	0.353373	0.238966	0.539764	-4.79187	0.379968	-4.39462	0.310931	0.271268	-0.589591	-4.15763	0.422668	-4.58105	0.465787	0.278873	0.591452	-5.27415	0.488939	-4.81502	0.370218
ENSMUSG00000059173	Pde1a	0.12644	0.146331	-3.13564	0.239707	-3.03604	0.246233	0.109747	0.0497128	-3.41117	0.215842	-3.37805	0.221831	0.185651	0.466546	-3.32326	0.239369	-3.00292	0.251677	0.273551	-0.363455	-2.01023	0.447778	-2.31321	0.543998	0.173433	-0.270477	-3.22764	0.297366	-3.42759	0.338897	0.14647	0.0756254	-3.73766	0.283626	-3.68754	0.293085	0.23873	-0.464471	-3.7541	0.421719	-4.06423	0.388943	0.396745	-0.870873	-3.58939	0.295136	-4.21004	0.350429
ENSMUSG00000059182	Skap2	0.110511	0.270846	-2.50514	0.106899	-2.31859	0.117059	0.475638	0.379796	-2.4497	0.0831109	-2.18678	0.0867963	0.0896205	0.219066	-2.55185	0.105512	-2.40195	0.12291	0.157875	0.213154	-1.96037	0.277011	-1.8234	0.315863	1.81404	0.685589	-2.13327	0.140896	-1.65496	0.117011	5.91727	0.632156	-2.04393	0.0980063	-1.60521	0.0926401	0.106688	0.264454	-1.89788	0.140869	-1.71174	0.118404	10.964	0.682056	-1.99768	0.105407	-1.52351	0.0911704
ENSMUSG00000059183	Mtfmt	0.653061	-0.844593	-3.18455	0.191539	-3.78339	0.252724	0.1003	-0.184323	-3.32019	0.167399	-3.44908	0.173046	0.116759	0.200519	-3.53568	0.199377	-3.40153	0.22266	0.468123	-0.99283	-2.88398	0.476145	-3.73093	0.756006	0.579144	-0.967839	-3.02049	0.250535	-3.7151	0.337227	0.129343	-0.232449	-3.48289	0.223156	-3.64645	0.233539	0.459262	-0.937439	-3.27932	0.303263	-3.93646	0.326885	0.130496	0.0803369	-3.66693	0.265531	-3.60826	0.255642
ENSMUSG00000059187	Tafa1	0.125869	0.0350961	-2.35465	0.256205	-2.32875	0.253597	0.331293	-0.681995	-3.17599	0.235581	-3.65307	0.251845	0.129266	-0.0638655	-2.76683	0.263327	-2.81149	0.264531	0.509558	-0.847046	-3.46093	0.643692	-4.29836	0.99189	0.983893	1.26799	-3.63807	0.377843	-2.73842	0.313928	0.300948	-0.718531	-3.66846	0.300031	-4.19009	0.371646	0.30681	-0.732275	-3.84021	0.427951	-4.35292	0.443151	0.273299	0.661693	-4.7065	0.434496	-4.22539	0.366037
ENSMUSG00000059208	Hnrnpm	0.0397983	0.0811506	-1.28162	0.0619506	-1.22571	0.067289	3.56289	0.356212	-1.85994	0.0562931	-1.61311	0.0577056	5.04955	0.454857	-1.7052	0.0688585	-1.39014	0.0719638	0.168623	0.41407	-1.59931	0.223644	-1.31668	0.242976	0.169628	0.304488	-1.41634	0.0918363	-1.20539	0.0932974	0.128292	0.234646	-1.61792	0.0752873	-1.45489	0.0701361	4.04361	0.630687	-1.70092	0.128594	-1.25895	0.0828812	0.0428481	0.0687029	-1.50867	0.0811045	-1.46076	0.0773449
ENSMUSG00000059213	Ddn	0.223742	0.118394	-2.71153	0.448669	-2.63605	0.461361	0.325637	-0.598525	-4.74591	0.516004	-5.22079	0.642381	0.409609	-0.778556	-3.99879	0.550909	-4.65352	0.749324	0.676369	0.421806	-2.12932	1.16915	-2.59937	1.54313	0.65057	-1.382	-3.43241	0.668526	-4.6056	0.994964	0.650019	1.49446	-4.80127	0.741772	-3.6698	0.562922	0.491902	-0.364084	-4.56654	1.0338	-4.76281	0.946284	0.480619	-0.890537	-4.54507	0.767455	-5.24875	0.89313
ENSMUSG00000059248	Septin9	0.0714273	0.117756	-2.78339	0.129119	-2.70239	0.13371	0.0489811	0.0447056	-2.23281	0.0948156	-2.20204	0.09731	0.0634626	0.00162135	-2.51058	0.111548	-2.51302	0.140492	0.226246	0.177646	-2.9404	0.447165	-2.82591	0.463535	0.0922564	0.177632	-2.24967	0.160157	-2.12702	0.162662	1.00174	0.571528	-2.42377	0.123676	-2.02634	0.112453	1.80385	0.807117	-2.42092	0.182132	-1.85547	0.143713	0.148607	0.32977	-2.09774	0.12308	-1.8688	0.120214
ENSMUSG00000059263	Usp47	0.0441346	0.0586351	-1.83105	0.0796638	-1.79087	0.0854118	0.0389291	-0.0623632	-2.23218	0.0667722	-2.27598	0.0747851	0.0454603	-0.0509759	-2.02882	0.0729144	-2.06629	0.0980001	0.28242	0.692143	-2.73755	0.384844	-2.25118	0.366088	0.091776	0.220646	-2.11956	0.136113	-1.96561	0.128314	0.0658655	0.1532	-2.39722	0.099347	-2.29138	0.102645	0.204268	0.431968	-2.5097	0.174416	-2.20458	0.137656	0.0583715	-0.0725432	-2.35131	0.11121	-2.40181	0.11303
ENSMUSG00000059273	Zc3h4	0.0733331	0.104717	-2.67217	0.135254	-2.60072	0.142832	0.067151	-0.114039	-3.20878	0.116568	-3.2889	0.125378	0.0783791	-0.0471623	-3.0969	0.133815	-3.13502	0.169994	0.224831	0.261123	-2.87251	0.409444	-2.71202	0.457257	0.111671	-0.196359	-2.56606	0.179401	-2.70786	0.209355	0.0818938	-0.111417	-2.88879	0.151516	-2.96761	0.162115	0.160094	0.379456	-3.09792	0.241777	-2.82295	0.185641	0.0857434	0.116533	-2.86675	0.167916	-2.78354	0.152466
ENSMUSG00000059277	R74862	0.106499	0.18273	-2.76748	0.18598	-2.64209	0.19217	0.0944635	-0.0786226	-3.38884	0.178997	-3.44606	0.193818	0.108336	0.130083	-3.23408	0.197932	-3.14976	0.22512	0.246235	0.0204202	-2.58957	0.460595	-2.61337	0.535267	0.153806	0.326299	-3.03829	0.254413	-2.81497	0.262974	0.162527	-0.403242	-3.20736	0.226023	-3.48682	0.227217	0.182022	-0.441544	-2.87512	0.277546	-3.17474	0.253429	0.130009	-0.250825	-3.24426	0.228136	-3.41734	0.226532
ENSMUSG00000059278	Naa38	0.0508109	-0.115405	-0.255858	0.0751771	-0.33599	0.076874	0.033942	0.0298205	-0.107021	0.0682903	-0.0863444	0.0680788	0.0393731	-0.053918	-0.124815	0.0715551	-0.162648	0.0777657	0.0920279	-0.189329	-0.270788	0.133184	-0.406678	0.164735	0.0491868	-0.0907376	-0.452476	0.082034	-0.515848	0.0875833	0.0841277	-0.19122	-0.482471	0.0737534	-0.615201	0.0762129	0.0488844	-0.0705768	-0.40894	0.0940759	-0.456964	0.0838897	0.117886	-0.239333	-0.453475	0.0780413	-0.619551	0.0805361
ENSMUSG00000059288	Cdyl	0.150127	-0.345448	-2.90266	0.20179	-3.1478	0.227726	0.272193	-0.566578	-3.44038	0.177672	-3.83882	0.207793	0.972934	-1.04087	-3.42202	0.212364	-4.17085	0.31875	0.33476	0.772394	-2.82522	0.524663	-2.27436	0.486404	0.174823	0.133903	-3.59336	0.330352	-3.5006	0.334913	0.127661	-0.218985	-3.16754	0.220104	-3.32405	0.241372	0.165307	-0.262977	-3.2952	0.303452	-3.47551	0.295698	0.165405	-0.37345	-3.27477	0.231596	-3.54021	0.258713
ENSMUSG00000059291	Rpl11	0.0160024	0.0269562	1.67253	0.0287503	1.69121	0.0289655	0.13134	0.118358	1.58706	0.0268459	1.66907	0.0277265	0.0271745	0.067114	1.68088	0.0295209	1.72743	0.0286111	0.0497463	0.122599	1.69335	0.0562867	1.77797	0.0622795	0.0182685	0.0107372	1.54283	0.0355173	1.5502	0.0373865	0.112105	0.121656	1.5388	0.0303479	1.62314	0.029682	0.0181486	0.00172724	1.56951	0.0380624	1.57083	0.0347592	0.0334215	0.07795	1.53154	0.0336014	1.58567	0.0303666
ENSMUSG00000059316	Slc27a4	0.15132	-0.334186	-1.8731	0.127433	-2.10555	0.133745	0.232071	-0.390007	-1.7152	0.113604	-1.98567	0.115439	0.548195	-0.527323	-1.76605	0.121848	-2.1332	0.135063	0.526184	-0.974312	-1.65386	0.240872	-2.37707	0.397139	0.0742712	-0.0359129	-1.64031	0.14715	-1.66535	0.148799	0.095545	-0.239918	-1.60716	0.119455	-1.77454	0.129054	0.074326	-0.0743818	-1.64573	0.155146	-1.69536	0.142547	0.201981	-0.384776	-1.40456	0.125737	-1.6721	0.132185
ENSMUSG00000059323	Tonsl	0.170591	0.0668743	-3.662	0.330233	-3.62428	0.357075	0.262432	0.61054	-3.48417	0.242886	-3.06058	0.240779	0.417842	-0.880896	-3.09638	0.266771	-3.75471	0.417183	0.516654	0.850973	-2.88679	0.913177	-2.09299	0.689075	0.255683	0.324209	-3.47285	0.480122	-3.25036	0.490141	0.216129	0.460507	-3.78339	0.360086	-3.46345	0.354233	0.39295	-0.960268	-3.22716	0.49511	-3.92784	0.571793	0.357084	0.836494	-4.38564	0.542123	-3.75831	0.427613
ENSMUSG00000059325	Hopx	0.204217	-0.251089	-1.39979	0.380272	-1.57546	0.381371	0.19644	-0.0622721	-2.17289	0.378805	-2.22322	0.394754	0.23175	-0.414535	-1.89718	0.411372	-2.18567	0.413004	0.254917	0.430384	-1.70377	0.459369	-1.40817	0.463969	0.21778	-0.316945	-0.233266	0.393691	-0.458931	0.401062	0.217462	-0.36633	-0.20055	0.391801	-0.460091	0.412079	0.208317	-0.204678	-0.283108	0.405468	-0.427741	0.414337	0.217761	-0.320061	-0.124357	0.371399	-0.360848	0.404977
ENSMUSG00000059326	Csf2ra	0.0979923	0.134807	-2.8945	0.17651	-2.80288	0.187749	0.368248	0.605011	-3.88744	0.176542	-3.4677	0.173704	0.107118	0.00164041	-3.53966	0.195918	-3.54649	0.233553	0.25102	-0.0036214	-2.60714	0.464116	-2.64131	0.539501	0.146891	0.270062	-3.04407	0.260541	-2.85445	0.251503	0.866342	0.776356	-3.0829	0.185081	-2.54292	0.174759	0.534584	0.830492	-2.99791	0.276274	-2.40573	0.206471	0.746764	0.771717	-2.92916	0.2038	-2.3895	0.177201
ENSMUSG00000059336	Slc14a1	0.110979	0.250695	-2.32689	0.177214	-2.15185	0.169526	1.28125	0.798992	-2.76496	0.1709	-2.20967	0.162145	0.889919	0.769518	-2.74341	0.178039	-2.20925	0.173523	0.152122	-0.0492389	-1.24051	0.279602	-1.28522	0.316131	4.56559	1.14416	-2.29707	0.213139	-1.49889	0.188868	5.15473	1.0017	-2.119	0.181062	-1.42259	0.16802	0.238555	0.531063	-1.85003	0.199362	-1.47941	0.186108	8.20124	1.04221	-1.95653	0.170641	-1.23332	0.165814
ENSMUSG00000059355	Wdr83os	0.0364991	0.0149017	-0.668733	0.072437	-0.658629	0.0756808	0.0463122	-0.112373	-0.782151	0.0643231	-0.860423	0.0701275	0.120454	-0.229164	-0.755275	0.0714357	-0.914571	0.0773474	0.0948078	-0.0642937	-0.800045	0.169287	-0.850286	0.2002	0.0492998	-0.039593	-0.990678	0.0941134	-1.01867	0.0997755	0.0437308	-0.0784356	-0.976134	0.077721	-1.0304	0.0763331	0.0662489	0.155139	-1.10664	0.105697	-0.997514	0.0893325	0.0425019	0.0321041	-1.04202	0.0864181	-1.0195	0.0834839
ENSMUSG00000059361	Nrsn2	0.0594136	0.0441383	-0.697528	0.113876	-0.667899	0.121469	0.204342	-0.367428	-1.1578	0.10938	-1.41324	0.115306	0.117064	-0.271011	-0.859637	0.112375	-1.04841	0.119717	0.155842	-0.375276	-0.882055	0.195249	-1.1486	0.226326	0.802939	-0.65506	-1.42898	0.133015	-1.88707	0.160783	18.8034	-0.908933	-1.68053	0.125297	-2.31381	0.149496	0.260191	-0.554936	-2.18331	0.195146	-2.56723	0.191326	0.587079	-0.70393	-2.63487	0.165275	-3.12849	0.19724
ENSMUSG00000059363	Fxn	0.104617	0.232448	-2.99344	0.158646	-2.83374	0.167275	0.0762321	-0.12614	-2.86025	0.131486	-2.94907	0.141927	0.0825556	0.0892921	-2.77493	0.150114	-2.71652	0.1712	0.420802	0.987234	-2.98036	0.448163	-2.28092	0.407727	0.38885	0.768003	-3.51557	0.284517	-2.97193	0.241278	0.108586	-0.150209	-3.33134	0.196855	-3.43743	0.20627	0.171551	-0.389908	-3.34041	0.29014	-3.60431	0.269425	0.127654	-0.264756	-3.32644	0.200022	-3.51395	0.22002
ENSMUSG00000059401	Mamld1	0.09677	0.15273	-2.85349	0.17669	-2.7485	0.181243	0.130165	-0.324676	-3.24837	0.154138	-3.47627	0.172312	0.112197	0.21179	-3.29967	0.188109	-3.15598	0.204151	0.774229	-1.60012	-3.04546	0.547041	-4.36771	0.916727	0.216207	-0.487041	-3.55416	0.284824	-3.9163	0.365318	0.213574	-0.514398	-3.65745	0.224853	-4.02493	0.27031	0.270272	0.646775	-4.08765	0.403025	-3.60145	0.284905	0.143179	-0.135634	-4.0003	0.284076	-4.09193	0.275303
ENSMUSG00000059409	Ppp2r5d	0.0414095	0.0199826	-1.49811	0.0812486	-1.48454	0.0848252	0.0654739	-0.163371	-1.8238	0.0739084	-1.9374	0.0784982	0.0495759	-0.0944458	-1.53901	0.0801024	-1.60529	0.0896669	0.837779	-1.03019	-1.35697	0.205684	-2.1046	0.332927	0.138798	0.323091	-2.03007	0.130313	-1.80574	0.127436	0.0586085	-0.0918086	-2.20503	0.10116	-2.26968	0.110711	0.102008	-0.230873	-2.23781	0.161511	-2.39543	0.145176	0.0768585	0.171854	-2.35009	0.121202	-2.23043	0.116564
ENSMUSG00000059412	Fxyd2	0.3505	-0.491078	-1.79189	0.861092	-1.99933	0.760229	0.51011	-0.172617	-3.13227	1.03207	-3.45092	1.30658	0.411006	-0.288934	-2.74889	1.01202	-2.80011	0.934363	0.58755	-0.98054	-2.3891	1.1222	-3.02905	1.04259	0.459958	0.0470794	-2.49507	0.982626	-2.53486	0.971158	0.503954	0.422485	-2.41708	0.986585	-2.11154	0.940368	0.520199	0.714576	-2.92661	0.979719	-2.32088	0.917883	0.469943	-0.285154	-3.26486	1.0348	-3.21866	0.981489
ENSMUSG00000059423	Zfp933	0.29906	-0.679323	-2.92288	0.247575	-3.41102	0.309101	0.157424	-0.356121	-3.39318	0.216962	-3.6477	0.250297	0.142836	-0.149834	-3.23457	0.247122	-3.35139	0.296861	0.441915	0.8899	-3.13472	0.831661	-2.75122	0.950494	0.743344	-1.37661	-3.21894	0.389516	-4.25987	0.587499	0.725716	1.13177	-4.1134	0.366755	-3.30744	0.299276	0.274687	0.310631	-4.20264	0.607259	-3.93087	0.478489	0.156241	0.240866	-3.17146	0.303369	-2.99628	0.272615
ENSMUSG00000059436	Max	0.0777425	-0.173015	-1.92854	0.103578	-2.0502	0.11889	0.0625198	-0.133742	-2.42006	0.10234	-2.51312	0.106093	0.0576525	-0.046699	-2.16965	0.104517	-2.20412	0.122771	0.211034	-0.464562	-2.0297	0.302659	-2.36848	0.35535	0.203284	-0.439006	-2.04601	0.148531	-2.35253	0.162781	0.0855776	-0.201586	-2.10979	0.113651	-2.25053	0.122162	0.0766925	0.0825895	-2.08774	0.157419	-2.02788	0.139071	0.0620617	-0.0292682	-2.07635	0.124991	-2.09614	0.120991
ENSMUSG00000059439	Bcas3	0.0620459	0.13141	-2.10971	0.100353	-2.01952	0.108715	0.0429817	0.00757229	-2.05537	0.0889533	-2.04997	0.0877971	0.0583009	-0.0832747	-2.01757	0.098309	-2.07753	0.119246	0.192342	0.395445	-2.21941	0.317086	-1.94828	0.32747	0.071647	0.0126944	-2.08424	0.144234	-2.07621	0.149229	0.0558777	0.00859437	-2.17211	0.10821	-2.1672	0.117634	0.0722961	0.0119543	-2.14436	0.149297	-2.13489	0.141294	0.0592939	-0.0532196	-2.13574	0.115288	-2.17283	0.117099
ENSMUSG00000059447	Hadhb	0.0326826	0.0480254	-1.0897	0.0593377	-1.05659	0.0622117	0.0221485	0.0343888	-0.691382	0.0417109	-0.667569	0.0422481	0.0363681	-0.087783	-0.855255	0.0528949	-0.916456	0.0594282	0.0977598	0.222887	-0.716871	0.14249	-0.565537	0.163474	0.038584	-0.0266698	-0.688412	0.0739242	-0.707178	0.0775184	0.0305932	0.0587444	-0.654908	0.0522082	-0.614332	0.0548371	0.0908754	0.200624	-0.66679	0.0782291	-0.526949	0.067508	0.093724	0.176163	-0.555887	0.0565977	-0.433616	0.0536337
ENSMUSG00000059456	Ptk2b	0.115922	-0.151941	-3.23553	0.201101	-3.34659	0.227933	0.139552	0.125828	-4.84723	0.264901	-4.76356	0.27944	0.230482	-0.481578	-4.59788	0.300965	-4.98018	0.444213	0.505174	0.39285	-4.41126	1.00798	-4.14385	1.00929	0.146445	0.202081	-2.79598	0.27775	-2.65257	0.26692	2.64988	1.07647	-3.34787	0.230933	-2.59348	0.191241	0.543695	0.912168	-3.16773	0.31926	-2.51129	0.230631	0.120296	0.209983	-2.96175	0.228322	-2.81091	0.202201
ENSMUSG00000059474	Mbtd1	0.115183	0.226463	-3.17264	0.200759	-3.0145	0.194058	0.303762	-0.57408	-3.39223	0.173918	-3.79268	0.187036	0.18382	0.455033	-3.58005	0.207839	-3.26933	0.229324	0.307195	-0.252958	-2.97126	0.537679	-3.20312	0.651185	0.265325	-0.627761	-2.69684	0.246512	-3.14486	0.294578	0.211546	-0.500704	-2.89301	0.191814	-3.24636	0.222562	0.138745	0.175557	-3.07146	0.278643	-2.94075	0.245047	0.175023	0.427269	-3.27817	0.240176	-2.97529	0.209701
ENSMUSG00000059475	Zfp426	0.116254	-0.287245	-2.76527	0.124393	-2.96829	0.152714	0.101089	-0.245751	-2.99357	0.102705	-3.16467	0.109948	0.254689	-0.457906	-2.78046	0.117889	-3.10426	0.163967	0.301315	-0.505368	-3.0397	0.443251	-3.46771	0.610164	0.122279	0.192863	-3.19055	0.215313	-3.05937	0.226479	0.0930741	-0.165685	-3.2359	0.157266	-3.35233	0.167089	0.13299	-0.234051	-3.19156	0.234866	-3.35341	0.232502	0.56454	-0.707033	-3.13071	0.18076	-3.62198	0.188104
ENSMUSG00000059479	B3gnt8	0.872652	-0.1802	-1.53329	1.84016	-1.43102	1.66993	0.927823	0.648383	-2.30931	1.7801	-1.67408	1.74728	0.905414	-0.220372	-2.106	1.6866	-2.438	1.82934	0.882732	-0.0093203	-1.99268	1.75888	-1.96598	1.75461	0.871183	0.449832	-1.72989	1.70428	-1.38569	1.73171	0.907902	0.963459	-1.98682	1.74446	-1.45015	1.80865	0.977294	1.5789	-2.3972	1.71424	-1.26918	1.7746	0.889572	-0.0174774	-1.82882	1.76136	-1.68509	1.7748
ENSMUSG00000059482	2610301B20Rik	0.0407697	-0.0454957	-1.90677	0.0709875	-1.93945	0.0856472	0.0983896	0.203908	-2.35559	0.0698146	-2.21431	0.0706389	0.0444985	0.050023	-2.08032	0.0765708	-2.04701	0.0925865	0.107801	0.0573648	-1.18983	0.189105	-1.15801	0.228239	0.0983941	0.23633	-2.24107	0.135151	-2.07795	0.140301	0.0546523	-0.0883054	-2.2908	0.0924305	-2.35325	0.104934	0.10897	-0.264456	-2.24979	0.155609	-2.43207	0.148854	0.137196	0.298843	-2.39466	0.122358	-2.18477	0.0972649
ENSMUSG00000059486	Kbtbd2	0.0740844	0.00152643	-2.32174	0.144474	-2.32211	0.154376	0.0898548	-0.192141	-2.35771	0.134566	-2.49332	0.151245	0.0862449	-0.125413	-2.38586	0.155549	-2.47432	0.165653	0.27056	-0.608442	-2.07946	0.32163	-2.53857	0.424701	0.379003	-0.672665	-2.31356	0.188396	-2.78645	0.22111	0.400518	-0.591926	-2.46102	0.16076	-2.87317	0.172134	1.24525	-0.956315	-2.32788	0.203379	-2.99525	0.226	0.0872569	0.0374255	-2.78045	0.17731	-2.75399	0.173577
ENSMUSG00000059493	Nhs	0.104117	-0.174586	-2.71211	0.182139	-2.83494	0.19097	0.0861185	-0.0430069	-3.17296	0.167701	-3.20397	0.174037	0.195773	-0.473021	-3.23962	0.197235	-3.57737	0.2419	0.362904	0.766904	-3.03904	0.592641	-2.50415	0.58749	0.26466	-0.61941	-3.46973	0.321896	-3.92994	0.413629	0.222193	-0.529833	-3.97329	0.262612	-4.35517	0.315338	0.266251	-0.378174	-4.22239	0.507837	-4.473	0.471888	0.224535	-0.110591	-4.76485	0.446417	-4.84957	0.465603
ENSMUSG00000059495	Arhgef12	0.0548152	-0.0303012	-1.57425	0.106383	-1.59558	0.109176	0.0593623	0.121295	-1.75559	0.0941728	-1.67216	0.100905	0.0583782	0.0732845	-1.76463	0.105434	-1.7147	0.113698	0.336605	0.75071	-2.02231	0.267458	-1.50504	0.278958	0.364145	0.533124	-2.19769	0.146429	-1.82764	0.14282	0.0568254	-0.0155213	-1.82366	0.109785	-1.83509	0.116032	0.214353	0.432359	-2.09687	0.154967	-1.79453	0.136759	0.0623376	0.0516855	-1.99259	0.118855	-1.95765	0.126154
ENSMUSG00000059498	Fcgr3	0.532804	0.797531	-2.98833	0.214565	-2.43638	0.217319	7.17814	1.15145	-3.16305	0.198329	-2.36224	0.184124	0.261854	0.591164	-3.31595	0.197939	-2.91153	0.22345	0.258878	-0.313805	-2.38364	0.442372	-2.63602	0.509999	8.01884	1.28085	-2.23792	0.214475	-1.35055	0.216	290.388	1.49647	-2.20329	0.19679	-1.16349	0.181974	5.21791	1.23261	-2.21944	0.241455	-1.35541	0.196444	924.464	1.59055	-2.18663	0.20803	-1.07848	0.178064
ENSMUSG00000059518	Znhit1	0.0335995	0.0403123	-0.825677	0.0631648	-0.79804	0.0678009	0.109707	0.186496	-0.745191	0.0529465	-0.616117	0.0564833	0.0341974	0.0405886	-0.674829	0.0621615	-0.647209	0.0698303	0.2267	0.452468	-0.492394	0.14824	-0.178925	0.149851	0.0447726	-0.0475613	-0.816407	0.0841555	-0.849604	0.0868686	0.0398787	0.0709145	-0.95733	0.0679615	-0.908173	0.0681087	0.0460473	-0.0556071	-0.853848	0.0882991	-0.892227	0.0864553	0.0668375	0.165593	-1.00032	0.0760955	-0.885207	0.0714354
ENSMUSG00000059534	Uqcr10	0.157368	-0.153408	1.16234	0.036425	1.05602	0.0360158	0.0268084	-0.0650231	1.35314	0.031427	1.30808	0.0308509	0.224223	-0.164512	1.33273	0.0351289	1.21864	0.0367555	0.0524022	-0.125331	1.125	0.0698393	1.03748	0.0785012	0.136955	-0.174732	0.909734	0.045097	0.788586	0.045869	0.176733	-0.157683	0.911201	0.0364461	0.801903	0.0364756	0.873156	-0.25226	0.950262	0.0459611	0.775509	0.0436702	0.349609	-0.197138	0.877643	0.0397431	0.740965	0.0405052
ENSMUSG00000059540	Tcea2	0.0939932	0.221836	-2.44625	0.123849	-2.29386	0.134755	0.0608513	0.121065	-2.07499	0.0983905	-1.99204	0.108086	0.54225	0.485161	-2.14479	0.10977	-1.80865	0.111324	0.273339	-0.471176	-2.73046	0.387845	-3.12795	0.553951	0.13051	-0.271331	-2.80155	0.189434	-2.99828	0.230218	0.156164	-0.361888	-2.71543	0.138587	-2.96821	0.152059	0.114427	0.148878	-3.07262	0.237149	-2.96023	0.19439	0.0862484	0.116131	-2.97873	0.16615	-2.89807	0.164886
ENSMUSG00000059552	Trp53	0.0984481	0.224389	-2.91063	0.156564	-2.75459	0.153066	0.0689848	-0.0410374	-3.12252	0.137616	-3.15063	0.135254	0.155911	-0.3753	-3.04287	0.157064	-3.30966	0.194733	0.417222	1.01679	-3.39525	0.503676	-2.67382	0.462335	0.134447	0.317355	-2.68528	0.19943	-2.46269	0.185869	0.0799207	0.0201222	-2.77863	0.155517	-2.7659	0.163557	7.41142	1.27622	-3.30076	0.270041	-2.39538	0.17294	0.381434	0.589158	-2.90024	0.175552	-2.48861	0.155645
ENSMUSG00000059554	Ccdc28a	0.220283	-0.411446	-1.94683	0.126084	-2.23316	0.134953	0.0546708	-0.0447297	-1.2636	0.106461	-1.29555	0.114984	0.230787	-0.392544	-1.37831	0.110186	-1.65275	0.129639	0.168698	0.267816	-2.00784	0.293307	-1.83569	0.335626	0.0916333	-0.0480658	-2.46406	0.173569	-2.50102	0.194844	18.5308	-1.05168	-2.20163	0.130813	-2.93693	0.172543	0.128203	-0.299287	-2.29015	0.185193	-2.49842	0.189393	0.268179	-0.503567	-2.46079	0.148055	-2.81218	0.162697
ENSMUSG00000059586	Nsmce2	0.0809347	0.174986	-2.66068	0.119117	-2.54127	0.134302	0.0589403	0.102127	-2.89236	0.111542	-2.82154	0.110264	0.101572	0.245443	-2.80857	0.119841	-2.642	0.147	0.219001	0.26258	-2.83963	0.415929	-2.66133	0.426688	0.10082	-0.181913	-2.44707	0.16558	-2.57589	0.180959	0.0686868	-0.127762	-2.37271	0.115983	-2.46255	0.12651	0.101515	0.205156	-2.44925	0.186422	-2.30215	0.156325	0.102211	-0.252569	-2.10752	0.115739	-2.28396	0.126972
ENSMUSG00000059588	Calcrl	0.127741	0.209343	-3.05136	0.223507	-2.90962	0.238803	0.218655	0.532809	-4.22583	0.254155	-3.85278	0.23875	0.131839	0.0718081	-3.63993	0.240758	-3.60059	0.282867	1.27141	2.1679	-4.6176	1.0105	-2.8521	0.59462	0.123865	0.1019	-2.1166	0.234602	-2.04918	0.249463	0.116745	0.129661	-2.50986	0.233601	-2.41689	0.220206	0.774999	1.01435	-2.71794	0.295117	-2.00043	0.240981	1.91933	1.06023	-2.64726	0.23344	-1.90602	0.203332
ENSMUSG00000059602	Syn3	0.21782	0.413466	-3.33171	0.369118	-3.03512	0.345724	0.139922	-0.236806	-2.97939	0.229343	-3.15122	0.259499	0.169948	0.248053	-3.18809	0.298166	-3.03437	0.353217	0.678433	-0.0411234	-3.05859	1.4758	-2.84082	1.51424	1.54031	-2.11855	-2.93084	0.454445	-4.67827	0.942637	0.255523	-0.578692	-3.19237	0.329016	-3.62778	0.430016	0.346228	-0.763166	-3.03623	0.514533	-3.58305	0.543243	0.214408	0.0725956	-3.43427	0.437858	-3.37975	0.428286
ENSMUSG00000059669	Taf1b	0.11736	0.267601	-2.95684	0.172082	-2.77215	0.177684	0.0792108	0.0310306	-3.37229	0.152723	-3.35199	0.160671	0.090601	-0.0288131	-3.02914	0.160427	-3.05542	0.195942	0.313355	-0.494325	-2.95477	0.471366	-3.37958	0.641056	0.185944	-0.459267	-3.23964	0.252496	-3.5711	0.306376	0.109364	-0.151606	-3.43683	0.19661	-3.54566	0.216797	0.154666	0.124251	-3.69963	0.329154	-3.60156	0.28668	0.258897	-0.601297	-3.41329	0.215329	-3.83846	0.252455
ENSMUSG00000059674	Cdh24	0.383797	-0.852585	-2.53894	0.300371	-3.15194	0.368882	0.12748	0.101272	-2.88964	0.250829	-2.8218	0.260291	0.317897	-0.749685	-2.70874	0.278728	-3.28078	0.435145	0.486325	1.19225	-2.20874	0.815612	-1.80928	1.16117	0.25371	-0.145185	-2.94393	0.52009	-3.02923	0.488333	0.419765	-0.966149	-3.34907	0.393426	-4.07284	0.529516	0.451385	-1.08104	-2.4031	0.429944	-3.17258	0.486699	0.228088	-0.135838	-3.47669	0.463041	-3.56903	0.454349
ENSMUSG00000059689	Zfp637	0.0385801	-0.0133025	-1.87162	0.0702934	-1.88168	0.0812192	0.255824	-0.240245	-1.91076	0.0527239	-2.07777	0.0613638	0.416447	-0.354193	-1.81831	0.0666555	-2.06608	0.0948364	0.152709	-0.155014	-1.97787	0.263575	-2.10422	0.334453	0.0691577	0.140112	-1.88213	0.1115	-1.78597	0.119687	0.0484301	-0.0967498	-1.83158	0.0789017	-1.89898	0.0829639	0.0627619	-0.0716279	-1.92638	0.124158	-1.97524	0.117523	1.7194	-0.503041	-1.72777	0.0852345	-2.07715	0.092828
ENSMUSG00000059708	Akap17b	0.186608	-0.455488	-2.81207	0.179904	-3.13328	0.208792	0.0979697	0.157081	-3.69963	0.172918	-3.59338	0.187021	0.142768	-0.321533	-3.22227	0.183673	-3.45484	0.230252	0.772817	-1.54247	-3.04821	0.504878	-4.43109	1.00266	0.191817	-0.362956	-3.43527	0.277087	-3.71242	0.358935	1.53091	-1.1513	-3.52835	0.222877	-4.34766	0.309126	0.181744	0.211256	-3.8565	0.397101	-3.68239	0.3127	0.132171	-0.0515488	-3.96126	0.269256	-3.99554	0.262258
ENSMUSG00000059713	Rcan3	0.0733413	0.0970141	-2.48919	0.134069	-2.42384	0.147543	0.0620676	-0.0482564	-2.78475	0.11982	-2.8188	0.124912	0.0756726	-0.103529	-2.5311	0.124938	-2.60747	0.157799	0.168977	-0.0896518	-2.20219	0.309874	-2.28125	0.362277	0.109248	0.144207	-2.79056	0.199041	-2.69167	0.20521	0.0775475	-0.0485055	-2.73106	0.15389	-2.76474	0.153821	0.326956	0.660761	-3.26206	0.263098	-2.78987	0.199414	0.169115	0.39841	-3.0293	0.180244	-2.74896	0.154988
ENSMUSG00000059714	Flot1	0.0717307	0.101189	-1.27306	0.133319	-1.20379	0.139055	0.0828054	0.165121	-1.45636	0.133649	-1.3423	0.137163	0.0729536	0.0717555	-1.48079	0.140784	-1.43088	0.13994	0.142691	-0.248715	-1.15594	0.237729	-1.33715	0.275022	0.0879586	0.117712	-1.59769	0.168708	-1.5144	0.158938	0.0890139	0.200405	-1.60796	0.138436	-1.46864	0.135941	0.201154	0.441471	-1.87648	0.168478	-1.56882	0.158015	0.142529	0.32678	-1.82635	0.150029	-1.59798	0.138098
ENSMUSG00000059734	Ndufs8	0.0412694	-0.0904859	-0.0758675	0.0614298	-0.139018	0.068133	0.0345219	0.0632952	0.119415	0.0594893	0.163125	0.06222	0.0344103	-0.053594	0.152927	0.063378	0.115744	0.06398	0.13563	0.321547	-0.190242	0.130086	0.0312406	0.141162	0.0396638	0.020122	-0.284317	0.0791513	-0.270285	0.0782838	0.0322569	0.00042039	-0.365327	0.0662306	-0.364791	0.0625648	0.0798399	-0.190478	-0.24971	0.0810219	-0.381646	0.0797258	0.0486447	-0.118584	-0.286171	0.0656838	-0.368516	0.0678605
ENSMUSG00000059742	Kcnh7	0.13105	0.19069	-3.35511	0.249592	-3.2244	0.252258	0.129858	0.19166	-3.73321	0.244234	-3.59922	0.240749	0.131316	0.136614	-3.28438	0.244258	-3.19611	0.27027	0.546447	-1.23647	-2.80244	0.4773	-3.79223	0.751982	0.241669	0.531535	-4.26362	0.407988	-3.88891	0.385722	0.314352	-0.723847	-3.77424	0.2736	-4.30204	0.359775	0.288474	-0.39704	-4.73922	0.543846	-5.0064	0.528582	0.847519	-1.50703	-4.69475	0.407073	-5.81474	0.577242
ENSMUSG00000059743	Fdps	0.0509636	0.0654001	-1.219	0.0966305	-1.17384	0.0985188	0.0474669	0.0743036	-1.19125	0.0842026	-1.14038	0.0915097	0.0588332	0.114108	-1.1337	0.101301	-1.05468	0.101924	0.256669	-0.534731	-0.552694	0.167757	-0.9298	0.204247	1.22065	-0.56041	-0.634427	0.106587	-1.02395	0.116593	0.284177	-0.357315	-0.74213	0.0891719	-0.990364	0.0951851	0.0575615	-0.0123059	-0.936546	0.1158	-0.945091	0.115635	18.4409	-0.672546	-0.650196	0.095836	-1.11658	0.0982658
ENSMUSG00000059772	Slx1b	0.167146	0.409065	-3.08827	0.18004	-2.80369	0.174321	0.0956091	0.200712	-3.09329	0.152763	-2.95522	0.159569	0.107825	0.213709	-3.13567	0.170852	-2.99077	0.189577	0.406533	0.950498	-3.68026	0.641275	-2.98463	0.565483	0.247477	-0.569615	-2.90076	0.230416	-3.31088	0.288612	0.100054	0.118275	-3.1875	0.188444	-3.1082	0.200711	0.195435	0.459687	-3.38447	0.306752	-3.04679	0.233196	0.125921	0.273841	-3.28625	0.215822	-3.09224	0.193898
ENSMUSG00000059775	Rps26-ps1	0.0905379	-0.0436056	-3.18194	0.166392	-3.21707	0.194064	0.129801	-0.315519	-3.31957	0.147095	-3.54026	0.160558	0.140551	-0.33243	-3.13489	0.165691	-3.37262	0.205262	0.300693	-0.384043	-3.01104	0.420785	-3.39127	0.656123	0.137905	-0.195106	-3.12139	0.230595	-3.26706	0.272978	0.100164	-0.0768046	-3.31924	0.191299	-3.37473	0.203054	0.136906	-0.0400841	-3.33422	0.290472	-3.35175	0.2517	1.9153	-1.06534	-3.09302	0.191529	-3.84379	0.247878
ENSMUSG00000059796	Eif4a1	0.0616767	0.142995	-0.0570057	0.0543839	0.0418391	0.0590736	0.066078	0.148599	-0.339252	0.0524043	-0.236414	0.0553	0.113985	0.198097	-0.308289	0.0564915	-0.171248	0.0610004	0.086603	0.159134	-0.356478	0.138267	-0.249603	0.161493	0.131257	0.220179	0.0316379	0.0629107	0.183978	0.0672066	0.104483	0.187738	0.0197361	0.0577343	0.149926	0.0566204	0.596168	0.317044	-0.043221	0.0705542	0.177267	0.0591687	0.599989	0.290635	0.040299	0.0588267	0.241902	0.0561599
ENSMUSG00000059810	Rgs3	0.0955237	0.0031938	-1.8577	0.189362	-1.85631	0.193441	0.0955586	0.036086	-2.63402	0.188476	-2.6096	0.191455	0.10278	-0.0418708	-2.70698	0.198704	-2.73875	0.213449	0.248473	0.517715	-2.58803	0.42178	-2.22886	0.419277	0.162903	0.396906	-2.029	0.211431	-1.75659	0.223746	0.114444	0.227819	-2.19273	0.19562	-2.03533	0.197789	0.122576	-0.18032	-2.06228	0.232854	-2.18721	0.234366	0.103457	0.105671	-2.22779	0.20426	-2.15365	0.199296
ENSMUSG00000059811	Atl2	0.134728	-0.312837	-2.20166	0.112798	-2.41999	0.125886	0.244556	-0.342395	-2.17827	0.0902325	-2.41644	0.0987961	0.0606318	-0.0801808	-2.25492	0.109525	-2.31225	0.124384	0.434737	-0.960493	-2.39597	0.32097	-3.14303	0.526273	1.89265	-0.935678	-2.52449	0.157063	-3.18822	0.236421	0.358668	-0.542159	-2.78113	0.13847	-3.16145	0.16869	6.64568	-1.27933	-2.51767	0.18573	-3.41971	0.254555	0.113041	-0.273534	-2.94292	0.157388	-3.13277	0.158993
ENSMUSG00000059820	Nkapd1	1.64961	-0.955989	-2.77742	0.177903	-3.45101	0.23374	0.0950766	-0.144408	-3.4152	0.166597	-3.51834	0.183415	0.105329	0.0472214	-3.34097	0.193838	-3.31486	0.226222	0.258503	0.161453	-2.50387	0.478501	-2.42581	0.539682	0.141617	-0.125347	-2.94002	0.255481	-3.03658	0.291365	0.11355	0.208223	-3.03527	0.199162	-2.88966	0.193551	0.169822	0.3053	-3.2647	0.319643	-3.03631	0.260046	1.00043	-0.887381	-2.56784	0.187717	-3.19064	0.226555
ENSMUSG00000059824	Dbp	0.0911534	-0.0976434	-0.981856	0.180797	-1.04824	0.174578	0.109475	-0.244468	-1.47477	0.170623	-1.64464	0.172947	0.0891199	-0.0066823	-1.46795	0.177534	-1.47356	0.183735	0.13646	-0.141435	-0.887139	0.249729	-0.993484	0.279876	0.104048	-0.0401397	-1.46159	0.19864	-1.49299	0.216819	0.250003	-0.517738	-1.33688	0.177325	-1.69825	0.190775	0.174528	-0.429053	-1.35783	0.19778	-1.65463	0.193859	0.144823	-0.364765	-1.26113	0.177875	-1.51388	0.178596
ENSMUSG00000059834	Sclt1	0.13155	-0.162045	-3.32135	0.237497	-3.43946	0.262637	0.0992147	-0.0369078	-3.09693	0.193575	-3.12342	0.197807	0.18714	-0.447755	-3.19329	0.222546	-3.52185	0.295617	0.378276	-0.0338085	-3.19639	0.712494	-3.29114	0.82375	0.439054	-0.934292	-3.11181	0.312902	-3.80369	0.438846	0.247662	-0.595699	-3.47303	0.267871	-3.89701	0.30657	0.178898	0.182934	-3.34203	0.360208	-3.20036	0.316509	0.151661	0.154885	-3.77763	0.310053	-3.66526	0.28786
ENSMUSG00000059839	Zfp874b	0.112289	-0.0733143	-3.63683	0.207093	-3.69437	0.239399	0.0922309	-0.182995	-3.23267	0.150678	-3.36121	0.161428	0.137693	0.361472	-3.27128	0.174117	-3.02688	0.205288	0.435155	1.0241	-3.20828	0.585628	-2.45586	0.497445	0.159634	0.267761	-3.42475	0.289156	-3.23528	0.277012	0.125867	-0.257976	-3.32852	0.212768	-3.50791	0.216609	0.378816	-0.822894	-3.26043	0.290585	-3.84193	0.325823	0.454771	-0.77614	-3.22018	0.215848	-3.76884	0.261174
ENSMUSG00000059842	Zfp341	0.164968	0.0148202	-3.16589	0.335071	-3.15499	0.331549	0.166709	-0.30188	-3.39833	0.274221	-3.61452	0.298081	0.243991	0.619848	-3.49236	0.312166	-3.06993	0.333668	0.556279	0.239272	-2.93682	0.934389	-3.27272	1.26818	0.23452	0.280271	-3.11623	0.45606	-2.91925	0.450084	0.280803	-0.679866	-3.1633	0.330279	-3.65879	0.401756	0.273034	-0.536132	-2.88296	0.429996	-3.2761	0.478923	0.423453	-0.991228	-3.2821	0.387825	-3.99079	0.442138
ENSMUSG00000059851	Kmt5c	0.121707	0.15261	-3.39357	0.203294	-3.29643	0.245081	0.104082	-0.181096	-3.65848	0.182416	-3.78488	0.187162	0.14078	0.197338	-4.0191	0.224397	-3.90119	0.296695	0.374114	0.809406	-3.43299	0.636766	-2.84181	0.571895	0.141771	0.0953303	-3.2198	0.283196	-3.15512	0.289545	0.114093	0.138995	-3.31327	0.212267	-3.21521	0.206456	0.161667	-0.0043958	-3.57968	0.339482	-3.57681	0.32041	0.121797	-0.253416	-2.82189	0.216823	-2.99255	0.192792
ENSMUSG00000059852	Kcng2	0.726819	-0.0386256	-1.06923	1.43318	-1.23362	1.50013	0.755505	-0.266946	-2.39124	1.51228	-2.43376	1.49353	0.800456	-0.659935	-1.63799	1.46478	-2.27002	1.55921	0.896379	-1.33137	-1.61057	1.51291	-2.7167	1.62506	0.774758	-0.194127	-1.84366	1.53609	-2.05115	1.57661	0.771682	-1.09423	-2.14993	1.52011	-2.72056	1.46683	0.844008	0.395113	-3.22819	1.68382	-2.65982	1.54896	0.816092	-0.56383	-2.58351	1.54917	-3.02281	1.61229
ENSMUSG00000059857	Ntng1	0.0764319	0.00509816	-2.62481	0.150831	-2.62236	0.156723	0.155334	-0.322835	-2.07879	0.109517	-2.30346	0.117334	0.094682	-0.219889	-2.44854	0.126102	-2.60592	0.161674	0.302765	0.761792	-2.26317	0.408896	-1.73407	0.4013	0.209719	-0.508867	-3.13701	0.245752	-3.50287	0.29655	0.156857	-0.380026	-3.63057	0.202645	-3.90159	0.237989	0.165722	0.120332	-3.80474	0.352972	-3.7039	0.295616	0.231614	-0.557136	-3.79992	0.245281	-4.20644	0.320134
ENSMUSG00000059866	Tnip2	0.363642	0.715078	-3.22595	0.249304	-2.7253	0.230335	0.230511	0.541727	-3.84509	0.24135	-3.46306	0.211488	0.185136	-0.37871	-3.46301	0.240798	-3.75731	0.352165	0.938969	-1.697	-2.18802	0.547646	-3.77155	1.07518	0.384961	0.909262	-3.67392	0.425057	-3.02056	0.360203	0.136351	-0.0616915	-3.26715	0.267645	-3.31169	0.27508	0.398714	0.906799	-3.5883	0.447846	-2.91176	0.308726	7.06266	1.71589	-4.04675	0.385776	-2.81429	0.246087
ENSMUSG00000059878	Zfp422	0.0594236	0.0413594	-2.62053	0.105387	-2.59435	0.127135	0.103319	-0.245673	-2.87724	0.100643	-3.04785	0.103747	0.0639455	-0.0899328	-2.65745	0.109406	-2.7221	0.129157	0.232433	0.528605	-2.39219	0.339091	-2.02632	0.344001	0.169591	-0.427902	-2.92482	0.202322	-3.22701	0.229989	0.0779839	-0.0430644	-3.05612	0.14757	-3.08785	0.160203	0.13762	-0.284168	-3.17896	0.237517	-3.37224	0.220825	0.130544	-0.314855	-3.31932	0.181126	-3.53777	0.181625
ENSMUSG00000059890	Ube4a	0.153295	0.307609	-2.26702	0.096865	-2.05442	0.10311	0.0516855	0.116175	-1.93034	0.0744358	-1.85006	0.0779694	0.0590511	0.129772	-2.02857	0.092845	-1.93955	0.102298	0.133299	0.0443909	-1.61345	0.232437	-1.59757	0.291937	0.0805325	-0.0302932	-2.43517	0.150809	-2.4597	0.173873	0.081634	-0.190059	-2.37093	0.106203	-2.50453	0.122331	0.126039	-0.313809	-2.31077	0.16071	-2.52788	0.157972	0.0584549	-0.0213026	-2.30481	0.11949	-2.31904	0.115085
ENSMUSG00000059895	Ptp4a3	0.0628803	-0.136489	-2.16664	0.0986003	-2.2617	0.103138	0.120807	0.249288	-2.46615	0.0843675	-2.29384	0.0898947	0.0609335	0.101425	-2.27527	0.0973272	-2.20725	0.118653	0.925362	-1.48582	-2.2815	0.306466	-3.46047	0.659679	0.0950182	0.0714343	-2.85689	0.1848	-2.80873	0.191961	1.30907	0.650763	-2.91599	0.138105	-2.46308	0.123692	3.55126	0.993454	-3.09136	0.224654	-2.38878	0.146531	0.171761	0.380521	-3.05435	0.159098	-2.78703	0.135203
ENSMUSG00000059897	Zfp930	0.154463	-0.377106	-3.05324	0.194055	-3.31831	0.212953	0.120576	0.287166	-3.50173	0.177729	-3.3005	0.16508	0.107543	0.0613775	-3.29398	0.194173	-3.25837	0.226698	0.610333	1.28199	-2.93596	0.5315	-1.99899	0.415966	0.165284	-0.0778267	-3.50001	0.31017	-3.56667	0.350246	0.127229	-0.247483	-3.30937	0.21378	-3.48458	0.232081	0.246099	-0.608764	-3.3484	0.303681	-3.78355	0.348354	0.125111	-0.0036582	-3.52214	0.245437	-3.52638	0.252907
ENSMUSG00000059920	4930453N24Rik	0.060061	-0.0522968	-2.53535	0.118203	-2.57243	0.125076	0.0518999	0.0834732	-2.62751	0.104126	-2.5691	0.097879	0.362861	0.472511	-2.65291	0.121578	-2.32538	0.121283	0.550229	-1.0238	-2.1486	0.27922	-2.9208	0.461123	0.526518	0.668976	-2.87166	0.186884	-2.40445	0.167152	0.0681435	0.0474346	-2.5265	0.140335	-2.49204	0.128401	0.0918602	-0.0628976	-2.63331	0.193183	-2.67389	0.17612	0.0792268	0.150897	-2.80531	0.144431	-2.70051	0.142113
ENSMUSG00000059921	Unc5c	0.113501	-0.182381	-2.68236	0.18705	-2.81591	0.222305	0.113941	-0.160934	-3.78612	0.202953	-3.9001	0.214218	0.271301	-0.613842	-3.13879	0.210678	-3.57995	0.277173	0.604197	-1.18066	-3.12106	0.566352	-4.22315	0.98711	0.14041	-0.201604	-2.77452	0.247665	-2.92234	0.280144	0.182555	-0.447516	-3.01023	0.214321	-3.32774	0.24754	0.172479	-0.102845	-3.55373	0.379585	-3.60525	0.319064	0.644292	-0.911168	-2.84513	0.22866	-3.48681	0.26938
ENSMUSG00000059923	Grb2	0.0359344	0.0754024	-0.864281	0.0602192	-0.812066	0.0610476	0.0325501	-0.0780344	-0.754597	0.0473106	-0.808795	0.0495971	0.0305146	0.0134426	-0.845872	0.0560594	-0.837126	0.0654028	0.0994356	0.219831	-0.778265	0.150995	-0.627754	0.163095	0.0442139	-0.0352638	-1.04687	0.0837612	-1.0719	0.090718	0.173239	-0.249234	-0.977553	0.0632814	-1.15083	0.0711695	0.042086	-0.0029471	-0.993703	0.0885595	-0.995001	0.0795726	0.0362994	-0.0386049	-1.06021	0.0691483	-1.08697	0.0691075
ENSMUSG00000059939	9430015G10Rik	0.129895	0.0146754	-3.1241	0.255289	-3.11585	0.265067	0.116306	-0.146799	-3.60195	0.222931	-3.70335	0.222316	0.149274	-0.254047	-3.35534	0.240268	-3.54224	0.283206	0.375938	0.583249	-3.06827	0.696334	-2.68759	0.720466	0.269898	-0.587118	-3.29063	0.371787	-3.72499	0.439764	0.192257	0.428842	-3.81405	0.303854	-3.51328	0.2924	0.200648	-0.239671	-3.36404	0.406703	-3.51343	0.361289	0.230919	0.581488	-3.51366	0.319639	-3.09587	0.264432
ENSMUSG00000059970	Hspa2	0.30571	0.493308	-2.7934	0.139256	-2.45157	0.139394	0.734696	0.564955	-3.39254	0.1245	-3.00114	0.125948	0.149809	0.366956	-3.25146	0.1498	-3.00024	0.169658	0.460728	0.783879	-0.539393	0.208896	-0.003378	0.243022	0.209057	0.48658	-2.76697	0.199403	-2.42612	0.178872	0.119223	0.29806	-2.63456	0.1347	-2.42751	0.131136	1.0647	0.759436	-2.55303	0.193566	-2.01886	0.146734	0.168498	0.380098	-2.41797	0.144649	-2.1528	0.131642
ENSMUSG00000059974	Ntm	0.0993048	-0.243717	-0.743035	0.138085	-0.910597	0.128104	0.194603	-0.388282	-1.23026	0.128628	-1.49903	0.125348	0.131769	-0.310954	-0.995901	0.131878	-1.21269	0.14073	0.292799	-0.679852	-1.38077	0.252368	-1.87234	0.323762	0.199911	-0.437766	-1.32545	0.154362	-1.6303	0.16356	0.073813	-0.0869304	-1.28386	0.136725	-1.34449	0.138656	0.0763679	0.0372167	-1.30564	0.158367	-1.27767	0.144	0.082422	0.160822	-1.419	0.142644	-1.30624	0.134922
ENSMUSG00000059975	Zfp74	0.141883	-0.300846	-3.07902	0.218691	-3.29102	0.233023	0.104312	-0.0665371	-3.51608	0.201085	-3.56563	0.217377	0.123558	-0.174263	-3.27523	0.208081	-3.40695	0.257318	0.356676	-0.0272222	-3.60352	0.685918	-3.65642	0.74746	0.14628	0.246897	-2.97881	0.274093	-2.80514	0.263154	0.154657	-0.34179	-3.06504	0.217786	-3.3094	0.249781	0.1558	0.219384	-3.12752	0.310835	-2.96481	0.271797	0.134292	-0.23446	-3.0223	0.229712	-3.18879	0.24658
ENSMUSG00000059981	Taok2	0.0774136	0.105843	-2.8372	0.139443	-2.76628	0.155132	0.077639	-0.180074	-2.9462	0.116074	-3.07192	0.124032	0.0806002	0.0889046	-3.03846	0.134131	-2.98155	0.166539	0.250912	0.529196	-2.82195	0.428556	-2.45106	0.415311	0.131605	-0.272998	-2.83102	0.194979	-3.02972	0.240291	0.0860471	0.141705	-2.93506	0.147215	-2.83813	0.156967	0.180756	-0.446063	-2.89247	0.229916	-3.20008	0.222948	0.132215	-0.321922	-2.68433	0.153068	-2.91087	0.174051
ENSMUSG00000059991	Nptx2	0.826034	-0.0081343	-0.97762	1.60586	-1.03186	1.66082	0.842411	0.28739	-2.26722	1.67907	-2.09427	1.70103	0.856921	-0.270129	-1.34619	1.71552	-1.62817	1.68919	0.804771	0.130433	-2.39054	1.6606	-2.19419	1.59544	0.825006	-0.593931	-1.68409	1.63407	-1.9989	1.63168	0.816266	-0.0961282	-1.61786	1.65146	-1.78307	1.61273	0.892792	0.327043	-2.30835	1.73389	-2.29951	1.80511	0.902502	-0.745852	-2.17931	1.68705	-2.9317	1.75677
ENSMUSG00000059995	Atxn7l3	0.0524727	-0.056228	-1.24991	0.101074	-1.28935	0.106019	0.0448988	-0.0423285	-1.02669	0.0865413	-1.05628	0.0895389	0.0488211	-0.0082269	-1.03455	0.0949163	-1.04078	0.100301	0.111398	-0.138535	-1.17951	0.195204	-1.28239	0.229635	0.156707	-0.351709	-1.66766	0.124411	-1.9145	0.146846	0.271883	-0.415411	-1.81822	0.111483	-2.10703	0.119224	0.113428	-0.262459	-1.82477	0.145956	-2.00629	0.141586	0.269935	-0.429382	-2.03396	0.117608	-2.33368	0.134568
ENSMUSG00000060002	Chpt1	0.0605641	-0.0525674	-1.15818	0.113928	-1.19581	0.124162	0.057009	-0.0751553	-0.948348	0.102777	-1.00167	0.114393	0.0854519	0.206398	-1.29665	0.111369	-1.15476	0.121441	0.211082	0.498614	-0.77684	0.19808	-0.431507	0.19913	0.0683126	-0.0826284	-0.840431	0.130926	-0.897351	0.128673	0.0955035	-0.233897	-0.6834	0.1109	-0.845722	0.112627	0.0618516	-0.0557825	-0.631991	0.121643	-0.67063	0.12137	0.0577605	-0.0199277	-0.62722	0.118747	-0.640393	0.113135
ENSMUSG00000060012	Kif13b	0.0780054	-0.0020792	-2.66411	0.153558	-2.66734	0.165254	0.0708219	-0.0525975	-2.48346	0.143418	-2.52048	0.147717	0.0862709	0.136246	-2.63726	0.153031	-2.54436	0.162625	0.265474	0.619956	-2.59065	0.393173	-2.15205	0.369342	0.0985725	0.218886	-1.62277	0.157779	-1.47171	0.161714	0.109901	0.255683	-1.83681	0.138902	-1.65926	0.13749	0.084556	-0.0550841	-1.81202	0.159002	-1.85297	0.175544	0.0822352	0.138716	-1.85573	0.150495	-1.759	0.14726
ENSMUSG00000060019	Gm10073	0.128068	0.218813	-3.44354	0.226018	-3.29412	0.234788	0.0988519	0.0931289	-3.76494	0.190917	-3.70071	0.192968	0.197827	0.477752	-3.87028	0.234301	-3.54509	0.260389	0.636013	1.44309	-3.79795	0.731836	-2.72092	0.591303	0.165906	-0.247207	-3.02927	0.278659	-3.2139	0.322849	0.121705	-0.0946548	-3.3822	0.226443	-3.45493	0.256184	0.467761	0.971648	-4.02381	0.429472	-3.30626	0.298405	0.198382	0.476162	-3.8304	0.311722	-3.48493	0.251825
ENSMUSG00000060032	H2aj	0.0557281	-0.139777	-0.815315	0.0723229	-0.912764	0.0798777	0.0683085	0.164548	-0.59135	0.0683674	-0.477075	0.06494	0.0381835	0.0397695	-0.673271	0.0688244	-0.646489	0.0794404	0.118167	0.264367	-0.956102	0.176717	-0.777465	0.201179	0.043054	-0.0209784	-0.335668	0.0844185	-0.350514	0.0879945	0.0440473	0.0904245	-0.356245	0.0725129	-0.293688	0.074231	0.0431312	-0.0418714	-0.354861	0.0883871	-0.383263	0.0811063	0.0482231	-0.111059	-0.271031	0.0746368	-0.34814	0.076518
ENSMUSG00000060036	Rpl3	0.296822	0.233767	1.41712	0.0534611	1.57923	0.0518671	0.657631	0.270926	1.1727	0.0513208	1.36056	0.0500331	0.671896	0.284101	1.32247	0.052814	1.5193	0.0546958	0.051309	0.116026	1.32388	0.0749067	1.40351	0.0848247	0.0868689	0.170378	1.1812	0.0589338	1.29955	0.0546419	0.449843	0.251466	1.13785	0.0539434	1.31251	0.0469108	1.59078	0.328236	1.07849	0.058225	1.30612	0.0561639	0.434851	0.258941	1.07127	0.0545549	1.2508	0.0536217
ENSMUSG00000060038	Dhps	0.0924376	-0.0614148	-2.03173	0.185314	-2.07454	0.186222	0.0861459	0.0411111	-1.98968	0.173225	-1.96187	0.177416	0.0877702	-0.0471494	-1.87796	0.1741	-1.91112	0.176371	0.19354	-0.176847	-2.20587	0.341696	-2.35108	0.404556	0.116896	-0.159535	-2.15334	0.209341	-2.26768	0.22468	0.0921495	-0.0572815	-2.22206	0.185252	-2.26107	0.180913	0.112694	0.0551968	-2.37553	0.229932	-2.33386	0.214065	0.116101	-0.219849	-2.43757	0.195158	-2.59188	0.204666
ENSMUSG00000060063	Alox5ap	0.107835	-0.0132328	-2.80083	0.20885	-2.81228	0.221003	0.145654	0.337152	-3.44913	0.214737	-3.21611	0.217386	0.375787	0.752894	-3.67367	0.244174	-3.15353	0.249909	0.404035	0.881926	-3.47431	0.651911	-2.84672	0.630912	0.133349	0.135767	-2.48958	0.251743	-2.39854	0.264565	0.19188	0.464796	-2.57277	0.208558	-2.25156	0.213695	0.259271	0.609493	-2.72612	0.26891	-2.29477	0.231112	0.167658	0.400828	-2.48923	0.216336	-2.21152	0.217992
ENSMUSG00000060073	Psma3	0.0646366	-0.144915	-0.304411	0.0531359	-0.404991	0.0556414	0.0901603	-0.159446	-0.428085	0.0478305	-0.538682	0.0494713	0.036052	-0.0856816	-0.37799	0.0505554	-0.437633	0.0553627	0.131733	0.319389	-0.432836	0.137896	-0.212863	0.148223	0.0364257	0.0178161	-0.568815	0.0689955	-0.556763	0.0731731	0.0853573	-0.174504	-0.508457	0.0561848	-0.629551	0.0587797	0.0493371	-0.115891	-0.633145	0.0792684	-0.713013	0.0734202	0.0404523	-0.0921463	-0.647251	0.0610381	-0.711075	0.0602516
ENSMUSG00000060090	Rp2	0.195641	0.48688	-3.24756	0.21576	-2.91072	0.216599	0.106748	0.172954	-3.66722	0.190878	-3.5497	0.202264	0.248188	0.574842	-3.61556	0.217404	-3.22138	0.237042	0.347657	0.810149	-2.87118	0.535827	-2.3008	0.514807	0.158032	0.310245	-3.04613	0.273839	-2.82891	0.267407	0.187185	0.450758	-3.04852	0.220464	-2.73082	0.195881	0.187471	-0.458734	-2.55587	0.260902	-2.87374	0.261263	0.133058	-0.271811	-2.79543	0.212623	-2.98755	0.227709
ENSMUSG00000060098	Prmt7	0.0829529	0.204083	-2.12925	0.0877331	-1.98839	0.0942637	0.0351105	0.0393129	-1.86394	0.06807	-1.83695	0.0716278	0.0422401	0.0413383	-1.86404	0.0763314	-1.83658	0.0909611	0.162411	0.271989	-2.12066	0.265873	-1.94767	0.319593	4.93385	-0.907775	-2.04095	0.12032	-2.68259	0.198801	0.0636687	-0.0967835	-2.57542	0.107735	-2.6442	0.12273	0.564447	-0.678332	-2.39373	0.164811	-2.86615	0.178238	0.272988	0.472483	-3.02337	0.156747	-2.69208	0.129331
ENSMUSG00000060121	Gemin2	0.1382	0.278928	-3.3054	0.232056	-3.11466	0.242966	0.109362	0.115944	-3.56511	0.205358	-3.48684	0.216204	0.181987	0.44232	-3.61742	0.249307	-3.31367	0.260899	0.416073	-0.730437	-2.87848	0.559978	-3.52673	0.802325	0.27478	0.663497	-3.52137	0.35409	-3.04617	0.307121	0.127769	0.049516	-3.4729	0.250275	-3.44122	0.263568	1.24647	1.29859	-3.76706	0.391675	-2.82931	0.271897	0.134019	-0.174306	-3.14207	0.258866	-3.26008	0.248772
ENSMUSG00000060126	Tpt1	0.0217245	0.0305232	1.88194	0.0386712	1.9029	0.0434247	0.0211091	0.0415437	2.08971	0.0380036	2.11854	0.0369321	0.0203774	0.00314727	2.04305	0.0403217	2.04527	0.0394708	0.12311	0.223868	1.94995	0.0664976	2.10461	0.0738851	0.0232362	-0.0289998	2.38577	0.0436257	2.36559	0.0453817	0.0264883	0.0627804	2.3731	0.0370117	2.4164	0.0425179	0.0240231	0.0376441	2.36601	0.0445387	2.39212	0.0440226	0.0203255	-0.0301369	2.40596	0.040314	2.38519	0.0370846
ENSMUSG00000060143	Gm10076	0.118497	0.233721	0.234244	0.200179	0.395415	0.203326	0.124111	0.258249	-0.0644391	0.206058	0.115269	0.202539	0.124903	0.285095	0.0680394	0.199392	0.267179	0.191173	0.152803	0.363866	0.279283	0.226928	0.530978	0.227928	0.152824	0.386451	0.0510019	0.200044	0.316637	0.210423	0.139632	0.334485	0.16815	0.207193	0.400079	0.205518	0.121265	0.25183	0.215452	0.2043	0.388923	0.209556	0.139911	0.346447	0.132961	0.201203	0.375727	0.186812
ENSMUSG00000060147	Serpinb6a	0.0901833	0.223381	-1.69796	0.102448	-1.54474	0.11729	1.70775	0.491389	-1.3925	0.0900478	-1.05182	0.0888748	0.273127	0.398665	-1.76699	0.0990451	-1.49256	0.116411	0.129838	0.251006	-0.820077	0.215212	-0.650094	0.232406	2.07027	0.66616	-1.16849	0.123775	-0.706693	0.123157	0.0599361	0.135556	-0.966403	0.0873627	-0.873539	0.0992271	0.232756	0.395678	-0.938137	0.115056	-0.664141	0.117535	0.432641	0.423411	-1.08869	0.0959302	-0.795621	0.100336
ENSMUSG00000060149	BC002059	0.156697	0.276306	-3.21849	0.279525	-3.02929	0.288945	0.133343	0.0808574	-3.81951	0.255782	-3.76676	0.269028	0.165486	-0.0705059	-3.50531	0.283766	-3.57803	0.364421	0.443775	0.256445	-2.74871	0.779954	-2.73232	0.989121	0.273825	0.631544	-3.18157	0.402449	-2.73003	0.367141	1.10832	1.30018	-4.03748	0.37561	-3.10948	0.296419	0.200614	-0.123844	-3.07299	0.425562	-3.14317	0.380395	0.154822	-0.120085	-3.02333	0.295102	-3.11125	0.310169
ENSMUSG00000060152	Pop5	0.0911718	-0.226142	-0.690064	0.111779	-0.846485	0.109104	0.0597853	-0.129795	-0.333697	0.100992	-0.423378	0.0982975	0.0944526	-0.223001	-0.38016	0.0978843	-0.536264	0.112217	0.116431	-0.245442	-0.701715	0.176109	-0.877227	0.205239	0.106105	-0.261283	-0.830943	0.123777	-1.01331	0.133537	0.461206	-0.460832	-0.991907	0.107639	-1.31156	0.109725	0.123387	-0.295063	-1.00337	0.125521	-1.20812	0.127622	0.116201	-0.2744	-1.1023	0.112012	-1.29296	0.116213
ENSMUSG00000060166	Zdhhc8	0.163886	-0.399212	-2.13196	0.185508	-2.41146	0.200103	0.148676	-0.356856	-2.47678	0.18289	-2.72356	0.178561	0.123015	-0.247872	-2.37166	0.196841	-2.54666	0.211955	0.180918	0.238732	-2.08157	0.328401	-1.93047	0.368622	0.187144	-0.426035	-2.69762	0.234834	-3.00233	0.270209	0.103781	-0.117837	-2.69466	0.196751	-2.77859	0.208717	0.143654	0.210961	-3.06128	0.275984	-2.91032	0.256936	0.117016	0.0939049	-3.19073	0.251189	-3.11665	0.213608
ENSMUSG00000060181	Slc35e3	0.139687	-0.341857	-3.04403	0.146985	-3.28573	0.176935	0.0617603	0.0314503	-3.11043	0.122694	-3.08885	0.124142	0.121719	0.307394	-3.02543	0.135955	-2.81664	0.164812	0.201503	-0.100363	-2.41597	0.350042	-2.51673	0.439503	0.285187	-0.630813	-3.0125	0.204251	-3.46643	0.27411	0.261633	0.526315	-3.54755	0.182715	-3.18085	0.171816	0.193148	-0.460199	-3.09045	0.234143	-3.41284	0.246746	0.112783	-0.251437	-3.03882	0.170169	-3.21526	0.182518
ENSMUSG00000060206	Zfp462	0.499087	-0.729541	-2.66266	0.184528	-3.17723	0.228063	0.122498	-0.271363	-3.39511	0.180464	-3.58507	0.18988	0.109017	0.0861447	-3.22087	0.193733	-3.16922	0.230836	0.204652	0.29947	-2.10625	0.370853	-1.90528	0.387553	0.177495	-0.40245	-2.79479	0.249724	-3.08462	0.293304	0.4663	-0.703882	-2.68246	0.175038	-3.1794	0.220811	0.173824	0.381352	-3.21872	0.296453	-2.9423	0.249184	0.10963	-0.175061	-2.62326	0.203231	-2.74388	0.199383
ENSMUSG00000060212	Pcnx2	0.261261	-0.412675	-2.35415	0.106091	-2.64273	0.127567	1.53046	-0.497646	-2.17813	0.0840108	-2.52371	0.0910571	0.170073	-0.324431	-2.08923	0.0912805	-2.31667	0.115986	0.29614	-0.485762	-3.05862	0.440737	-3.47785	0.619183	0.139831	-0.323122	-2.87069	0.181405	-3.10454	0.230699	0.844297	-0.788579	-3.44225	0.160021	-3.99874	0.213994	0.148736	0.124905	-3.80727	0.323509	-3.70271	0.257548	0.31888	-0.683816	-3.86452	0.224408	-4.35096	0.274685
ENSMUSG00000060216	Arrb2	0.0566518	0.11271	-1.74421	0.0870123	-1.66666	0.0940245	0.0454649	0.0730327	-2.37469	0.0818778	-2.32439	0.0855905	0.063166	0.135613	-2.19138	0.0955465	-2.09875	0.10914	0.157235	-0.170236	-1.87742	0.274663	-2.01141	0.330962	0.0825188	-0.0906976	-2.3924	0.153652	-2.45642	0.16043	0.145503	0.323567	-2.6362	0.118727	-2.41186	0.11836	4.46081	1.09139	-3.18062	0.247765	-2.4052	0.151475	0.131725	0.317829	-2.76893	0.144586	-2.54591	0.124265
ENSMUSG00000060227	Casc4	0.0688042	-0.142439	-2.03328	0.10552	-2.133	0.114133	0.0713969	-0.17086	-2.29375	0.083743	-2.41377	0.100813	0.0585884	0.064895	-2.38508	0.106323	-2.34188	0.121574	0.637614	1.13177	-2.88466	0.396356	-2.07502	0.326216	0.312993	-0.526061	-2.03263	0.137685	-2.40179	0.167891	0.0579639	-0.0590031	-2.21781	0.106503	-2.26035	0.12103	0.0805659	-0.124491	-1.9886	0.14971	-2.07402	0.14304	0.406005	-0.471062	-1.97413	0.11012	-2.30252	0.126303
ENSMUSG00000060240	Cend1	0.197828	-0.337505	-0.11135	0.0971724	-0.345878	0.103136	0.0734925	-0.183784	0.273561	0.0983165	0.147224	0.0872234	0.163049	-0.304874	0.283967	0.0952739	0.0724157	0.0973626	0.0911579	-0.132264	-0.204666	0.157748	-0.300672	0.184025	0.167028	-0.343131	-0.659177	0.111435	-0.89793	0.119502	0.946928	-0.495882	-0.670185	0.103895	-1.01352	0.100531	0.88487	-0.558765	-0.692381	0.121932	-1.07911	0.11757	0.194119	-0.338961	-0.87639	0.106508	-1.11108	0.103919
ENSMUSG00000060244	Alyref2	0.146644	0.00986331	-3.05745	0.280925	-3.05739	0.303832	0.14768	0.319568	-3.25105	0.233239	-3.02927	0.231801	0.625417	-1.06923	-2.98961	0.264736	-3.78269	0.427522	0.563407	-0.258019	-2.6854	0.979492	-3.13168	1.21287	0.220754	-0.156941	-2.97008	0.41839	-3.0949	0.457048	0.33511	-0.761844	-2.66046	0.271732	-3.21065	0.344787	0.198917	-0.0505812	-2.88973	0.427277	-2.90705	0.386449	0.218677	0.524413	-3.0097	0.332893	-2.63186	0.281854
ENSMUSG00000060257	Scrt2	0.201114	0.340622	-3.34011	0.348725	-3.09805	0.336897	0.16888	-0.308513	-3.12309	0.322802	-3.33214	0.313235	0.192479	-0.362228	-3.12896	0.331651	-3.3842	0.348403	0.39442	-0.491219	-3.43935	0.64838	-3.8928	0.810051	0.43593	-1.05329	-4.08395	0.470193	-4.85519	0.577283	0.491046	-1.11556	-4.20908	0.414279	-5.00598	0.47665	0.28001	0.317429	-4.74679	0.5774	-4.48901	0.498284	0.235915	-0.382927	-4.33583	0.455282	-4.60689	0.456531
ENSMUSG00000060260	Pwwp2b	0.0855702	-0.110993	-2.98681	0.157148	-3.06656	0.174583	0.0697816	-0.0280194	-2.90601	0.137253	-2.92616	0.142222	0.0897936	0.153896	-3.12365	0.161226	-3.01913	0.172979	0.383116	0.472041	-4.10091	0.72226	-3.80848	0.779552	0.151582	0.317067	-3.32347	0.253951	-3.09834	0.231152	0.120676	-0.222711	-3.5347	0.199558	-3.69543	0.231101	0.151554	-0.28243	-3.36246	0.257011	-3.56457	0.284768	0.120461	0.235643	-3.5837	0.227913	-3.41468	0.19973
ENSMUSG00000060261	Gtf2i	0.0846819	0.176134	-0.928934	0.061738	-0.806866	0.0621556	0.029673	0.0485538	-1.25795	0.0555893	-1.22428	0.055014	0.0392387	-0.07086	-1.17632	0.0621437	-1.22634	0.0753593	0.133156	-0.331639	-0.553385	0.154256	-0.789587	0.192111	0.0930386	0.217206	-0.877198	0.0827447	-0.726914	0.0859087	0.0823087	0.176205	-1.02192	0.0639847	-0.899776	0.0638948	0.0467	-0.0637032	-0.996265	0.092121	-1.03954	0.0819044	0.0752219	0.171619	-0.99192	0.0681166	-0.872717	0.0643693
ENSMUSG00000060279	Ap2a1	0.0317173	0.0465722	-0.332675	0.0560842	-0.300661	0.0607975	0.0264238	-0.0429899	-0.230181	0.0475385	-0.260019	0.0483532	0.0870586	-0.172011	-0.231643	0.0516578	-0.351433	0.0615439	0.107485	-0.256577	-0.0934736	0.11854	-0.277382	0.161878	0.190674	-0.249563	0.393846	0.0620638	0.220468	0.0681849	0.0482033	-0.116914	0.321542	0.0500733	0.240248	0.0549687	18.2797	-0.442959	0.427655	0.0634582	0.120769	0.0611341	7.47519	-0.377111	0.488248	0.0549891	0.226896	0.0541329
ENSMUSG00000060288	Ppih	0.0625922	-0.103917	-2.52227	0.107764	-2.59581	0.121086	0.159104	0.291417	-2.90408	0.088825	-2.70256	0.0939464	0.210202	0.380973	-2.70692	0.107968	-2.44459	0.123326	0.522231	1.09648	-3.05135	0.434566	-2.26481	0.359505	0.139331	0.326308	-3.11195	0.198314	-2.88734	0.206497	0.105004	-0.256414	-2.89584	0.127766	-3.07593	0.144847	0.116733	0.183662	-3.22584	0.228257	-3.09336	0.202268	0.0788029	0.0259707	-2.99069	0.157354	-2.97287	0.158511
ENSMUSG00000060301	2610008E11Rik	0.126426	0.234109	-3.17198	0.230749	-3.00722	0.219179	0.275268	0.579837	-3.78101	0.205226	-3.37808	0.199691	0.124751	-0.104253	-3.55103	0.215362	-3.63514	0.264308	1.1937	1.90885	-3.98083	0.76792	-2.5318	0.517524	0.160678	-0.272612	-3.0728	0.276507	-3.27086	0.310629	0.113455	-0.0310133	-3.14978	0.227204	-3.17267	0.231356	0.316679	0.710663	-3.27722	0.32199	-2.76275	0.242773	0.164713	0.388199	-3.20998	0.238807	-2.93672	0.221795
ENSMUSG00000060314	Zfp941	0.0787423	0.0990109	-2.37741	0.147855	-2.30959	0.152487	0.0841309	-0.126676	-3.38885	0.154221	-3.47714	0.156459	0.139575	-0.326569	-2.89622	0.161279	-3.12951	0.199609	0.471712	1.10781	-3.48798	0.565032	-2.67253	0.466703	0.329516	-0.735883	-3.15482	0.252288	-3.68475	0.323321	0.216767	-0.519144	-3.91925	0.225618	-4.29083	0.272028	0.460234	-1.05309	-4.5753	0.462245	-5.35578	0.576324	0.232021	0.109735	-5.31713	0.469524	-5.23041	0.453434
ENSMUSG00000060336	Zfp937	0.175369	0.0604648	-2.7828	0.331764	-2.75514	0.37437	0.215746	-0.483758	-3.41821	0.292444	-3.77413	0.357578	0.284014	0.720606	-3.56124	0.37484	-3.07361	0.400484	0.642595	2.118	-2.22631	1.03786	-2.41974	1.66594	0.367835	0.661267	-3.57593	0.657215	-3.07337	0.58534	0.266781	0.60869	-3.21049	0.421627	-2.75952	0.343163	0.583594	-1.35415	-2.98921	0.575732	-4.02352	0.744953	0.190257	0.113613	-2.7139	0.390106	-2.62671	0.371022
ENSMUSG00000060371	Caln1	0.0856252	0.144437	-1.94025	0.151363	-1.8415	0.160477	0.12841	-0.297867	-1.41358	0.137006	-1.62112	0.14368	0.0808745	-0.149026	-1.63372	0.14465	-1.73683	0.14274	0.198549	-0.280231	-2.05538	0.32335	-2.27463	0.396732	0.174122	-0.426421	-2.66752	0.207783	-2.96762	0.230039	0.394609	-0.61248	-2.54302	0.16985	-2.96813	0.175718	3.57917	-1.17873	-2.26941	0.201545	-3.09328	0.233398	0.943801	-0.863202	-2.83261	0.193238	-3.43387	0.207688
ENSMUSG00000060373	Hnrnpc	0.0303542	-0.0590486	-0.542196	0.049133	-0.58344	0.0552296	0.124592	-0.166936	-0.839423	0.0420398	-0.955286	0.0455004	0.0301781	-0.0528229	-0.71383	0.0467672	-0.751061	0.0584978	0.100681	0.222796	-0.597476	0.150546	-0.445182	0.164627	0.0354781	0.0204506	-0.623485	0.0686813	-0.609532	0.0718004	0.0287921	0.0422814	-0.714843	0.0523209	-0.685576	0.0530213	0.038691	0.058531	-0.728973	0.077685	-0.687478	0.0645324	0.0496748	-0.121061	-0.616366	0.0569367	-0.700282	0.0569598
ENSMUSG00000060376	Bckdha	0.43867	0.338185	-1.83591	0.0724049	-1.60169	0.0750711	1.00386	0.307932	-1.74003	0.0555348	-1.52669	0.0571803	0.038385	0.0146988	-1.80114	0.0653966	-1.79259	0.0868712	0.114305	0.167277	-1.34109	0.2017	-1.23163	0.23139	0.394412	0.415695	-1.58682	0.101393	-1.29843	0.0987738	0.124566	0.224224	-1.56299	0.0697576	-1.40737	0.0668286	0.118116	0.271313	-1.57861	0.113548	-1.38826	0.0908351	0.133798	0.246007	-1.53987	0.080693	-1.36865	0.0712118
ENSMUSG00000060380	C030014I23Rik	0.0879389	0.123736	-3.38837	0.158343	-3.30511	0.173479	0.0619325	-0.103173	-2.94141	0.1086	-3.01438	0.121185	3.03108	-0.813012	-2.71171	0.116856	-3.28428	0.17881	0.420731	-0.341382	-4.19209	0.758725	-4.55996	0.976259	0.148995	0.259222	-3.66773	0.265943	-3.48747	0.262729	0.169948	-0.410061	-3.74017	0.197731	-4.03105	0.228992	0.155961	-0.0601796	-3.81303	0.330847	-3.84083	0.285717	0.173339	0.355145	-4.47891	0.314481	-4.2197	0.266446
ENSMUSG00000060397	Zfp128	0.171835	0.227872	-3.21205	0.316108	-3.05851	0.331699	0.241622	-0.58138	-2.98416	0.232552	-3.39364	0.259859	0.154458	-0.022541	-3.00097	0.268122	-3.03818	0.340736	0.502485	0.461052	-2.54628	0.999161	-2.28064	1.01213	0.196688	0.0984448	-2.63099	0.365369	-2.57943	0.41237	0.192076	0.245014	-3.47118	0.363745	-3.30025	0.363191	0.2445	-0.17737	-3.12603	0.500183	-3.23841	0.468772	0.446686	-0.942151	-2.70719	0.313256	-3.37764	0.366167
ENSMUSG00000060402	Chst8	0.0735856	-0.0381365	-2.55987	0.141719	-2.58796	0.152073	0.0640178	-0.0381609	-2.9556	0.124079	-2.9828	0.13048	0.108013	0.2645	-2.92364	0.146136	-2.74211	0.157733	0.315695	0.761395	-3.25394	0.495733	-2.71092	0.449498	0.101262	0.0181356	-2.743	0.192158	-2.73273	0.206037	0.102337	0.235722	-2.68193	0.14559	-2.51936	0.151189	0.710601	-0.795885	-2.36105	0.181679	-2.91807	0.208568	0.0880197	0.161607	-2.59287	0.153357	-2.48099	0.154291
ENSMUSG00000060419	Rps16-ps2	0.188779	0.353662	-3.20986	0.32708	-2.96515	0.328449	0.141639	0.0488201	-3.62692	0.279032	-3.59668	0.290157	0.300116	0.744679	-3.75703	0.340025	-3.24876	0.362276	0.440824	-0.0330397	-2.10254	0.731087	-2.35637	0.996467	0.348128	-0.318739	-3.93473	0.629737	-4.22991	0.761903	0.171348	0.15017	-3.2303	0.340095	-3.12382	0.336287	0.302497	0.629443	-3.42702	0.527316	-2.94279	0.41609	0.286187	0.68875	-3.74258	0.424673	-3.24469	0.369865
ENSMUSG00000060424	Pantr1	0.101365	0.0383986	-1.88498	0.210052	-1.8553	0.194444	0.101507	-0.100577	-1.67061	0.187426	-1.74532	0.211753	0.109239	-0.176553	-1.74924	0.202159	-1.87236	0.207692	0.191841	0.162326	-2.2203	0.360772	-2.11602	0.383325	0.194907	-0.464836	-1.91741	0.219031	-2.24383	0.238	0.0999208	-0.0212934	-2.03334	0.195916	-2.05216	0.214199	0.512335	-0.807294	-1.81766	0.229984	-2.37565	0.223778	0.106032	-0.0482645	-2.24954	0.222951	-2.28149	0.21782
ENSMUSG00000060427	Zfp868	0.108995	-0.156982	-3.20574	0.185951	-3.31955	0.210811	0.0884209	-0.0904497	-3.58586	0.16765	-3.65048	0.179219	0.105205	-0.124084	-3.24223	0.176974	-3.33653	0.219462	0.264478	0.170344	-3.07552	0.517909	-2.98039	0.562832	0.162895	0.151021	-3.58583	0.318139	-3.4829	0.325606	0.165663	-0.391531	-3.63942	0.22638	-3.91996	0.266502	0.232624	0.460444	-4.29679	0.443044	-3.93723	0.327339	0.129308	-0.0558509	-3.8624	0.262791	-3.89793	0.249278
ENSMUSG00000060429	Sntb1	0.157871	0.158642	-3.10979	0.307369	-2.99991	0.30783	0.229193	-0.49601	-4.31296	0.333711	-4.6704	0.372473	0.507827	-1.1295	-4.08155	0.359885	-4.94816	0.568516	0.725993	-1.4907	-2.52019	0.630319	-3.84084	1.02896	0.291273	-0.510792	-3.77957	0.475295	-4.17145	0.566108	0.318421	0.6957	-5.15894	0.566624	-4.64019	0.475222	0.410378	0.92594	-4.41378	0.661102	-3.66885	0.453903	0.243278	-0.125079	-4.45094	0.490468	-4.53368	0.490438
ENSMUSG00000060438	Rps10-ps1	0.208455	-0.480005	-3.28949	0.28478	-3.63654	0.333574	0.138372	0.0796071	-3.6843	0.273506	-3.63045	0.279367	0.184861	0.415255	-3.38012	0.292751	-3.10006	0.315261	0.368381	0.414738	-3.06509	0.735393	-2.79008	0.74079	0.215208	-0.0595085	-3.3635	0.412654	-3.41376	0.43545	0.163973	-0.216723	-3.17138	0.292047	-3.33044	0.321556	0.184213	-0.110152	-3.0451	0.372499	-3.11839	0.36386	0.19212	-0.152171	-3.87655	0.38179	-3.97858	0.377388
ENSMUSG00000060450	Rnf14	0.034406	0.0152136	-0.262733	0.066678	-0.252442	0.0706027	0.0328522	0.0569994	-0.313714	0.0588176	-0.27434	0.0610321	0.0361883	-0.0462165	-0.186478	0.0696425	-0.218644	0.0715507	0.0763511	0.102147	-0.30019	0.135734	-0.231044	0.147542	0.0689904	-0.171809	-0.774893	0.0905596	-0.893973	0.0906713	0.19476	-0.273544	-0.822957	0.0686519	-1.01339	0.0798617	0.638394	-0.444197	-0.858875	0.100433	-1.16594	0.0917563	0.304243	-0.320495	-0.947641	0.0744113	-1.17039	0.0821521
ENSMUSG00000060475	Wtap	0.0514798	-0.07252	-1.7044	0.0945192	-1.75515	0.0995258	0.0432053	-0.0078503	-1.87938	0.0866285	-1.8851	0.0893909	0.04863	0.0117374	-1.82811	0.0901133	-1.82149	0.105568	0.21979	-0.527235	-1.73794	0.24182	-2.13144	0.341238	0.0862197	-0.152878	-2.07129	0.136989	-2.18065	0.159906	0.0562391	-0.0526181	-2.16036	0.107142	-2.19764	0.114348	0.0784216	0.102195	-2.12712	0.159178	-2.05309	0.137761	0.0712598	-0.140034	-2.15186	0.12187	-2.24852	0.118482
ENSMUSG00000060477	Irak2	0.100465	0.101918	-3.08524	0.192901	-3.01609	0.200469	0.241113	0.495323	-2.87239	0.153896	-2.53247	0.173884	0.0975448	0.103203	-2.93856	0.1794	-2.87216	0.205184	0.485322	-1.08419	-2.1241	0.371509	-2.93317	0.512138	0.405067	0.7496	-2.97575	0.249869	-2.44981	0.224321	0.095263	0.101291	-2.71221	0.188031	-2.64195	0.186529	0.253548	0.609702	-3.24329	0.277795	-2.80746	0.22255	1.7521	0.899246	-2.88811	0.197806	-2.25953	0.168882
ENSMUSG00000060487	Samd5	0.189503	0.342022	-4.46094	0.329481	-4.22555	0.335281	0.0857022	-0.0657415	-2.54143	0.164194	-2.58825	0.171803	0.122423	-0.0526182	-3.47969	0.219593	-3.52742	0.26687	0.406392	0.512009	-3.70054	0.76426	-3.39446	0.844038	0.255212	0.49343	-4.18659	0.462199	-3.82838	0.416947	0.153447	0.248672	-3.89765	0.285196	-3.7213	0.270125	0.170901	0.0508479	-3.41769	0.38941	-3.35562	0.302044	0.1609	-0.113409	-3.98146	0.296385	-4.07044	0.333403
ENSMUSG00000060510	Zfp266	0.279348	-0.512992	-2.93911	0.149097	-3.29726	0.166078	0.0730019	-0.115485	-3.41607	0.133518	-3.49573	0.130518	0.0990278	0.184868	-3.52884	0.152382	-3.40659	0.187983	2.98241	-2.38104	-2.60583	0.370697	-4.57886	0.962904	0.122987	0.285705	-2.81511	0.180526	-2.61894	0.191062	0.382304	-0.541527	-2.44895	0.134305	-2.8282	0.160615	0.131848	-0.289961	-2.71589	0.221325	-2.91297	0.202575	0.0899593	-0.194268	-2.54792	0.146206	-2.68209	0.142599
ENSMUSG00000060512	0610040J01Rik	0.391676	0.871233	-3.70914	0.352693	-3.09256	0.313021	0.180749	0.438776	-3.39602	0.227715	-3.09537	0.243927	0.193196	0.354339	-3.67774	0.321549	-3.43986	0.347577	0.514559	0.83726	-2.84974	0.939366	-3.13706	1.16105	0.226823	0.224814	-3.10864	0.440309	-2.95234	0.436715	0.138665	0.0192323	-2.58882	0.286198	-2.57145	0.270445	0.229594	0.0924612	-3.26888	0.482931	-3.17329	0.410827	1.79514	1.33941	-3.01623	0.346418	-2.06596	0.26871
ENSMUSG00000060519	Tor3a	0.34824	0.80528	-3.58605	0.322544	-3.02443	0.313755	0.158404	0.23084	-3.4475	0.300207	-3.28918	0.305315	0.317804	0.771694	-3.64001	0.309898	-3.10896	0.321872	0.386407	-0.521831	-3.07789	0.652699	-3.51469	0.768961	0.19097	-0.0706593	-3.31849	0.383367	-3.3671	0.38459	0.228455	0.553964	-3.27866	0.316416	-2.88935	0.297454	0.959367	1.29822	-3.29751	0.38075	-2.37909	0.321064	0.839684	1.16698	-3.18237	0.32479	-2.36893	0.309964
ENSMUSG00000060530	A930017M01Rik	0.0702968	-0.0339873	-2.794	0.133213	-2.82019	0.151335	0.0883843	-0.223715	-2.60742	0.112675	-2.76242	0.112329	0.0798707	0.169139	-2.67292	0.127035	-2.5581	0.144402	1.0369	1.40296	-3.02684	0.433543	-2.02528	0.350532	0.110379	-0.23818	-2.3271	0.166935	-2.49285	0.169803	0.161389	-0.368775	-2.57179	0.138045	-2.82955	0.153067	0.294929	-0.592137	-2.51491	0.192516	-2.92888	0.20875	0.551421	-0.583603	-2.49042	0.135363	-2.89684	0.149148
ENSMUSG00000060534	Dcc	0.210016	-0.489167	-2.79378	0.24108	-3.1502	0.303757	0.140657	-0.217808	-3.44313	0.245998	-3.59748	0.259206	0.153412	-0.0780442	-3.331	0.270869	-3.40569	0.335829	0.325874	0.0916396	-2.39596	0.563428	-2.43456	0.735005	0.407149	-0.922819	-3.60831	0.455783	-4.33775	0.646028	0.557174	-1.13367	-3.78992	0.344759	-4.6446	0.513071	0.414325	-0.880586	-4.2276	0.592895	-4.88754	0.678022	0.225048	-0.141356	-4.26093	0.458044	-4.34973	0.440787
ENSMUSG00000060538	Tmem219	0.0607973	0.0851202	-2.1423	0.105567	-2.08506	0.121245	0.25055	0.354519	-2.3445	0.0910166	-2.0997	0.100955	0.116221	0.289271	-2.44827	0.107177	-2.25077	0.132309	0.168294	0.299233	-2.12258	0.298697	-1.92246	0.319984	0.127788	-0.319073	-1.9494	0.140228	-2.17348	0.159763	0.0760905	0.181642	-1.88712	0.105308	-1.76174	0.110091	0.0998978	0.235029	-1.90058	0.151804	-1.73451	0.129117	0.0693405	0.150305	-1.87708	0.11448	-1.77225	0.10875
ENSMUSG00000060548	Tnfrsf19	0.213195	-0.51129	-2.53593	0.253905	-2.89187	0.257778	0.116285	-0.122857	-2.77063	0.224919	-2.8569	0.227832	0.132942	-0.169058	-2.86857	0.229432	-2.9932	0.259038	0.279367	-0.320469	-2.8213	0.457203	-3.10841	0.585014	0.140293	0.170116	-2.77169	0.287447	-2.64676	0.259788	0.144883	0.284833	-2.84955	0.245435	-2.65433	0.253302	0.149783	0.256257	-2.79199	0.268033	-2.61309	0.265207	0.387259	0.725101	-2.68972	0.236171	-2.1855	0.230144
ENSMUSG00000060550	H2-Q7	2.62851	1.66264	-4.31307	0.397605	-3.14056	0.336111	1.00108	1.17217	-4.0251	0.307036	-3.20858	0.293572	2.73338	1.79427	-4.7019	0.424218	-3.4398	0.366957	0.394569	0.0212349	-2.97321	0.710625	-3.07987	0.883824	3.64156	1.91539	-3.95638	0.491881	-2.57494	0.34744	4.1057	1.78819	-4.1604	0.399181	-2.88896	0.310863	0.971499	1.33453	-3.17169	0.409955	-2.2173	0.329312	4.41441	1.8146	-4.08866	0.43728	-2.78219	0.298245
ENSMUSG00000060568	Fam78b	0.164386	-0.400214	-3.33372	0.210503	-3.6164	0.233579	0.0948825	-0.145297	-2.99376	0.168976	-3.09605	0.178103	0.128116	-0.227115	-3.3034	0.200771	-3.46834	0.235104	0.730839	-1.43371	-2.65535	0.410205	-3.82695	0.757227	0.159556	-0.0657434	-3.69793	0.317005	-3.74252	0.315628	0.139614	-0.0887544	-4.13276	0.267054	-4.20022	0.288133	0.203331	0.384003	-3.9824	0.393417	-3.68498	0.29515	0.185231	-0.346347	-4.20477	0.304009	-4.45105	0.323861
ENSMUSG00000060572	Mfap2	0.322966	-0.755472	-2.8211	0.390668	-3.37093	0.449195	0.233211	-0.26277	-4.29653	0.411186	-4.50408	0.46645	0.240268	-0.0302004	-3.90984	0.453369	-3.953	0.509207	0.596855	0.344655	-3.69689	1.24105	-3.39659	1.21594	0.561499	-1.21053	-3.46899	0.536565	-4.47611	0.818885	0.316983	-0.549129	-4.13034	0.507935	-4.56128	0.619196	0.371285	0.744561	-3.91137	0.662625	-3.33403	0.546578	0.29648	-0.25688	-3.98773	0.566862	-4.1828	0.59233
ENSMUSG00000060579	Fhit	0.124215	0.076863	-3.9058	0.234982	-3.85565	0.250159	0.0821669	0.0245982	-3.18153	0.159852	-3.16592	0.169209	0.132016	-0.282732	-3.27923	0.184225	-3.48693	0.241268	0.471381	-1.0396	-2.398	0.392717	-3.24341	0.659635	0.132097	0.131033	-3.04196	0.250551	-2.95288	0.25624	0.560564	0.770729	-3.5584	0.223905	-3.0189	0.198838	0.231489	0.554907	-3.43655	0.328112	-3.02693	0.237229	0.132207	0.233419	-3.58054	0.244741	-3.41556	0.229975
ENSMUSG00000060586	H2-Eb1	0.212266	0.296681	-4.92295	0.383709	-4.72304	0.401492	1.06772	1.28308	-5.1655	0.353849	-4.26423	0.311073	0.57703	1.1245	-5.14121	0.388994	-4.35191	0.359591	0.532351	-0.868825	-3.91259	0.747408	-4.72876	1.04234	0.261083	-0.515574	-4.20556	0.40861	-4.58592	0.461707	0.186141	0.307306	-3.98998	0.332891	-3.77705	0.336536	0.303069	0.702854	-4.1519	0.440071	-3.63951	0.37256	0.99992	1.41067	-5.1562	0.435435	-4.14974	0.365473
ENSMUSG00000060591	Ifitm2	0.0837563	-0.0731399	-3.03673	0.156114	-3.09	0.171869	7.96234	0.876976	-3.51109	0.144482	-2.9021	0.135952	0.152257	0.390039	-3.659	0.16675	-3.39432	0.1975	1.25577	1.68389	-3.54751	0.535146	-2.32952	0.407911	0.77484	0.776473	-2.59656	0.201864	-2.05332	0.174159	0.307528	0.495727	-2.56903	0.151115	-2.22275	0.132072	1.09866	0.790973	-2.27573	0.19763	-1.71894	0.147804	2.72151	0.781105	-2.41048	0.152147	-1.86661	0.134914
ENSMUSG00000060594	Layn	0.215749	-0.003504	-3.53595	0.404859	-3.56523	0.468771	0.203034	0.499521	-2.58234	0.255597	-2.24098	0.27349	0.269785	0.65187	-3.42251	0.367522	-2.98202	0.398858	0.767724	2.85097	-1.54926	0.612343	-2.59571	1.52774	0.295227	0.239086	-3.40747	0.589014	-3.23335	0.575075	4.70856	2.00489	-3.94314	0.494243	-2.48888	0.327759	0.626565	1.31373	-3.44613	0.663623	-2.40777	0.398258	0.219061	0.378287	-2.98512	0.405775	-2.70773	0.361597
ENSMUSG00000060600	Eno3	0.229384	-0.53192	-3.19754	0.240179	-3.5774	0.281605	0.172108	0.426278	-4.32104	0.256149	-4.02401	0.246785	1.33808	1.19031	-4.13418	0.276714	-3.30694	0.271426	0.538218	1.2326	-3.22791	0.670947	-2.30048	0.548875	0.382844	0.871185	-3.85119	0.370035	-3.24063	0.352084	0.279715	-0.679846	-3.56692	0.257139	-4.05702	0.324973	0.199284	-0.389881	-3.19332	0.335855	-3.4615	0.324408	0.158992	0.146944	-3.8687	0.322096	-3.75941	0.295369
ENSMUSG00000060601	Nr1h2	0.168669	-0.251813	-1.54165	0.0654334	-1.71683	0.0747621	0.039997	-0.0964126	-1.60364	0.0490358	-1.67073	0.0540845	1.60301	-0.404984	-1.55769	0.0590752	-1.8402	0.0841891	0.130245	0.0757243	-1.73209	0.254262	-1.68546	0.274324	0.0731223	-0.178431	-1.56381	0.0990962	-1.68891	0.113004	0.0960396	-0.202736	-1.64872	0.0682055	-1.78984	0.0763501	0.168594	-0.340797	-1.56925	0.108243	-1.8059	0.112322	0.0583817	-0.143321	-1.62063	0.0812749	-1.72016	0.0837385
ENSMUSG00000060621	Nkpd1	0.382371	0.896737	-3.96164	0.426079	-3.3181	0.37051	0.128453	0.172202	-3.00709	0.240034	-2.88617	0.236405	0.161276	0.00955281	-2.8869	0.28632	-2.90222	0.357539	0.579041	0.811911	-2.69072	1.02528	-2.99609	1.37762	0.358482	-0.208156	-3.91896	0.597173	-4.18934	0.807951	0.47405	-1.03959	-3.29279	0.335039	-4.06303	0.468334	0.497399	0.995268	-4.78772	0.919556	-3.92607	0.641218	0.58191	-1.25904	-3.53095	0.408163	-4.49554	0.619764
ENSMUSG00000060636	Rpl35a	1.78532	-0.245875	1.81916	0.037195	1.6486	0.0405319	0.822836	-0.208649	1.60586	0.0349825	1.46107	0.0394598	0.895482	-0.232732	1.71827	0.0403628	1.55695	0.0404681	0.141201	-0.248854	1.71194	0.0712064	1.53909	0.0762094	0.120501	-0.169473	1.63864	0.043522	1.52104	0.0462639	0.0688571	-0.126303	1.68147	0.0377945	1.59384	0.0398021	1.9839	-0.278103	1.73658	0.0468987	1.54392	0.0445463	0.237728	-0.188996	1.64371	0.0426692	1.51283	0.0396836
ENSMUSG00000060639	H4c9	0.186526	0.445068	-3.88507	0.246902	-3.57826	0.255153	0.24411	0.49801	-3.08513	0.172874	-2.73898	0.167372	0.187283	0.460478	-3.46253	0.225482	-3.14513	0.234008	5.73297	2.40215	-3.32846	0.643635	-1.55143	0.401638	0.239935	-0.49569	-3.58653	0.352997	-3.94962	0.405412	0.31028	0.677244	-3.75742	0.259264	-3.28128	0.230366	0.182874	0.0455346	-3.75233	0.390694	-3.70398	0.340547	0.130747	-0.0300875	-3.45301	0.265871	-3.47013	0.248881
ENSMUSG00000060657	Marf1	0.0551273	-0.0374782	-1.78696	0.103789	-1.81414	0.114482	0.0567059	-0.131804	-1.31707	0.0937574	-1.40796	0.0889632	0.0607302	0.133984	-1.34098	0.0913499	-1.24915	0.102218	0.144716	-0.278263	-1.26159	0.22297	-1.4651	0.26732	0.0891594	0.182516	-2.13581	0.151865	-2.00889	0.148711	0.170846	-0.345767	-1.87961	0.113312	-2.11958	0.115499	0.621389	-0.608708	-1.71081	0.142476	-2.13297	0.144864	0.2826	-0.434957	-2.07095	0.113803	-2.3747	0.132655
ENSMUSG00000060671	Atp8b2	0.2105	-0.393015	-3.77832	0.35436	-4.06161	0.385442	0.230312	0.527475	-3.57247	0.328231	-3.20378	0.321388	0.171795	-0.015125	-3.53838	0.352394	-3.54434	0.347923	0.551184	-1.08964	-3.34137	0.634518	-4.3471	1.01451	0.346869	-0.776724	-3.9426	0.454141	-4.52009	0.535039	0.349278	-0.830881	-3.86966	0.365738	-4.45837	0.406345	0.250147	-0.38248	-3.80991	0.457684	-4.07541	0.454487	0.600524	-1.22281	-3.87339	0.396561	-4.74994	0.465613
ENSMUSG00000060675	Plaat3	0.112927	0.256756	-1.12325	0.0952501	-0.945113	0.0933091	0.112277	0.240291	-0.978337	0.0853556	-0.811608	0.0832888	0.284975	0.365197	-1.084	0.0875289	-0.831778	0.0973993	0.116717	0.218152	-0.88455	0.197544	-0.736803	0.214138	0.0542778	0.115562	0.277793	0.0882228	0.357547	0.091923	0.0544251	0.123422	0.161631	0.0808249	0.246922	0.0839809	0.0472914	-0.0030069	0.160409	0.100466	0.159043	0.0934507	0.0412994	0.0185862	0.272065	0.0828207	0.285077	0.0815533
ENSMUSG00000060679	Mrps9	0.153074	0.299066	-2.03461	0.0964244	-1.82761	0.0993732	0.0399444	-0.033081	-1.9651	0.0802371	-1.98793	0.0790793	0.0634709	-0.145809	-1.83978	0.0906413	-1.94229	0.105551	0.25973	0.63352	-2.27599	0.314887	-1.83695	0.315361	0.0918284	-0.166627	-2.20717	0.145098	-2.3277	0.176657	0.069613	-0.145872	-2.1996	0.110044	-2.30161	0.117828	0.0846564	-0.0925971	-2.36299	0.168378	-2.42483	0.152627	0.0662315	0.0884414	-2.3458	0.123514	-2.28434	0.122504
ENSMUSG00000060681	Slc9a6	0.0658157	0.159155	-1.14672	0.0911953	-1.03689	0.0964327	0.0593276	0.137341	-1.41029	0.0903294	-1.31475	0.0865047	0.297205	0.371253	-1.25985	0.0898638	-1.00348	0.0999469	0.146722	0.341807	-1.26344	0.20977	-1.02939	0.223004	0.0875101	0.207383	-1.60772	0.135351	-1.46306	0.128136	0.0630019	-0.133123	-1.68484	0.100174	-1.77805	0.109155	0.0724236	-0.110843	-1.74046	0.141397	-1.81607	0.132544	0.0568759	0.0031388	-1.82432	0.115504	-1.82184	0.113021
ENSMUSG00000060703	Cd302	0.127848	-0.255806	-2.41445	0.193739	-2.59691	0.218098	0.879778	0.829056	-3.45501	0.198629	-2.87828	0.188089	0.118983	0.183394	-3.14699	0.212047	-3.02281	0.225456	0.288863	-0.208131	-3.15365	0.492872	-3.37964	0.659121	0.170751	-0.302174	-3.24882	0.27335	-3.47236	0.320582	0.112394	-0.0078125	-3.154	0.214569	-3.16285	0.229134	0.13728	0.0767909	-3.05935	0.277772	-3.00085	0.258842	3.00459	1.29181	-3.83861	0.300348	-2.9221	0.216363
ENSMUSG00000060708	Bloc1s4	0.0539313	-0.0963105	-2.09021	0.0889949	-2.15785	0.0984326	0.0490282	-0.108467	-2.48972	0.0806299	-2.56528	0.0856592	0.052587	-0.0239898	-2.32757	0.0915886	-2.34628	0.111545	2.31554	1.50813	-2.74244	0.400733	-1.65748	0.276113	0.0766488	-0.0225012	-2.34053	0.142307	-2.35924	0.16297	0.0735093	0.172227	-2.3579	0.108192	-2.23811	0.104458	0.158587	-0.371347	-2.16317	0.149477	-2.42016	0.146121	0.181566	-0.359853	-2.25415	0.115242	-2.50475	0.124982
ENSMUSG00000060716	Plekhh1	0.0839634	0.00976531	-2.27735	0.155921	-2.27464	0.179311	0.0746125	-0.045096	-1.81738	0.150615	-1.8476	0.14323	0.0766581	0.00133312	-2.08758	0.152997	-2.0877	0.160974	0.241704	0.426276	-2.85581	0.432003	-2.563	0.43439	0.0793521	0.0844879	-0.810683	0.1533	-0.752758	0.157205	0.0783222	-0.0908242	-0.746173	0.150029	-0.810003	0.155436	0.0792347	-0.063341	-0.826721	0.159057	-0.870011	0.155797	0.136792	-0.315672	-0.669076	0.144261	-0.888865	0.149511
ENSMUSG00000060733	Ipmk	0.219368	0.504924	-3.30671	0.189054	-2.9558	0.183328	0.0769142	-0.0288597	-3.27836	0.150205	-3.2995	0.157598	0.0909438	-0.0211757	-3.22195	0.16043	-3.24375	0.199959	0.339281	0.545408	-3.7427	0.648622	-3.35125	0.619526	0.257496	-0.635552	-3.40358	0.261116	-3.86356	0.332147	0.11128	-0.221322	-3.12467	0.174301	-3.28399	0.206713	0.148976	-0.210686	-3.34905	0.288821	-3.49134	0.275336	0.110246	-0.170395	-3.28173	0.218285	-3.39692	0.206854
ENSMUSG00000060739	Nsa2	0.043552	-0.0858625	-0.788755	0.0727908	-0.848461	0.0752821	0.0423272	0.100383	-0.860943	0.0597102	-0.7917	0.0651609	0.0400345	0.0687243	-0.832724	0.0693884	-0.785456	0.0746147	0.10246	-0.179429	-0.645776	0.163224	-0.777033	0.201026	0.084058	-0.207017	-0.582879	0.0849369	-0.72701	0.0922961	0.0355775	-0.0075	-0.61868	0.0705318	-0.62395	0.0715801	0.0439675	0.0359153	-0.642514	0.0910165	-0.616921	0.0829513	0.0412237	0.0659389	-0.634974	0.0748398	-0.589153	0.073497
ENSMUSG00000060743	H3f3a	0.0292119	0.00218897	0.648686	0.0605645	0.650405	0.0570797	0.0383588	0.085955	0.037523	0.058245	0.0970585	0.0590616	0.052337	0.124177	0.113071	0.0641724	0.199345	0.0611122	0.0776981	-0.17247	0.418373	0.117826	0.297883	0.125595	0.0398881	0.0762564	0.605299	0.0651917	0.657815	0.0703323	0.0319197	0.0605306	0.525041	0.0584057	0.567086	0.0566266	0.0830682	0.185969	0.44949	0.0672318	0.578402	0.0670608	0.0314434	0.0263202	0.557175	0.0601821	0.575251	0.0628197
ENSMUSG00000060771	Tsga10	0.129881	-0.0137759	-3.44002	0.245254	-3.45645	0.269099	0.146236	-0.352764	-3.60105	0.205036	-3.84844	0.21938	0.173891	0.409892	-3.77166	0.24086	-3.49836	0.284561	0.337571	-0.411793	-2.51953	0.518361	-2.93572	0.738785	0.675525	-1.20163	-3.07988	0.325561	-3.95214	0.441092	0.13063	0.175278	-3.27866	0.247896	-3.15783	0.249335	0.174718	0.32379	-3.02255	0.324382	-2.78508	0.279322	0.230879	-0.565439	-3.09176	0.24933	-3.4963	0.29768
ENSMUSG00000060780	Lrrtm1	0.136299	-0.332266	-2.41412	0.155346	-2.64617	0.166525	0.147495	-0.345864	-3.05796	0.138557	-3.29874	0.146034	0.12978	-0.302561	-2.7535	0.145441	-2.97082	0.190539	0.231943	-0.0123448	-2.82158	0.431365	-2.86654	0.519197	0.218397	0.549537	-3.57741	0.289823	-3.1889	0.258642	0.157094	-0.379787	-3.62079	0.200884	-3.88825	0.221858	0.269896	0.522151	-4.76568	0.538968	-4.34181	0.386234	0.25935	-0.621643	-4.31847	0.313994	-4.76412	0.360892
ENSMUSG00000060791	Gmfg	0.19597	0.468052	-3.60475	0.288236	-3.27916	0.283077	0.266185	0.615333	-3.92545	0.245947	-3.4963	0.234758	0.220122	0.506887	-4.09297	0.320511	-3.74786	0.340799	0.390722	-0.0970844	-2.95945	0.744584	-3.08414	0.829426	0.160085	-0.22803	-2.44062	0.280191	-2.60668	0.30885	14.9075	1.51043	-3.16433	0.263757	-2.10767	0.222062	4.381	1.62477	-3.18279	0.403722	-2.00402	0.235257	0.878051	0.974246	-2.71397	0.26256	-2.02789	0.217577
ENSMUSG00000060798	Intu	0.160194	0.199742	-3.09109	0.289384	-2.95995	0.316256	0.143866	-0.133447	-3.54896	0.268304	-3.64775	0.289461	0.328386	-0.758886	-3.28481	0.28618	-3.87061	0.457976	0.361102	0.406027	-1.9455	0.667826	-1.71254	0.738319	0.261679	-0.0837209	-3.56562	0.493319	-3.65989	0.569402	0.164213	-0.156299	-3.09632	0.311474	-3.21397	0.344808	0.316892	0.59097	-3.89667	0.607197	-3.42335	0.473891	0.197017	0.242634	-3.37879	0.383965	-3.19828	0.351704
ENSMUSG00000060802	B2m	0.234951	0.341529	-0.564754	0.0924445	-0.328193	0.0943405	1.96901	0.499985	-0.552896	0.0928287	-0.205289	0.0810157	2.01832	0.53621	-0.735183	0.086767	-0.364678	0.0993688	0.206972	0.507685	-0.762051	0.195046	-0.413519	0.210097	2292.8	1.05251	-0.402205	0.105398	0.328102	0.0980291	5.76e+139	1.02688	-0.272619	0.0874785	0.439478	0.0834901	1.92e+235	1.29672	-0.375381	0.10428	0.524699	0.0913363	8.62e+262	1.24777	-0.357482	0.0874668	0.50688	0.0934948
ENSMUSG00000060803	Gstp1	0.597707	0.736089	-0.870958	0.189039	-0.360817	0.188256	0.979505	0.850844	-0.989919	0.19121	-0.400237	0.192877	0.900094	0.807153	-0.897818	0.186308	-0.339231	0.189363	0.726666	0.940979	-1.05358	0.258569	-0.395126	0.232221	0.450918	0.694585	-0.384799	0.186007	0.0945957	0.196992	0.335405	0.621397	-0.395011	0.194607	0.0370316	0.18823	0.271064	0.56421	-0.652777	0.196536	-0.262277	0.201338	0.13621	0.320298	-0.396114	0.194456	-0.172968	0.189106
ENSMUSG00000060843	Ctnna3	0.154928	0.241098	-3.30607	0.293936	-3.13812	0.289909	0.125159	-0.0696356	-3.35184	0.238189	-3.40435	0.257302	0.172014	-0.006145	-3.80275	0.300591	-3.83532	0.388349	0.615653	1.38669	-3.13359	0.910701	-2.02012	0.684709	0.174726	0.0338271	-2.83615	0.318749	-2.83223	0.379122	0.189951	0.46381	-2.81101	0.263856	-2.48779	0.257011	0.181826	-0.179629	-2.69794	0.358128	-2.81727	0.34015	0.138706	-0.0860499	-2.48881	0.269459	-2.55025	0.276712
ENSMUSG00000060860	Ube2s	0.569031	0.898249	-3.92552	0.264894	-3.29791	0.244822	0.325281	0.635665	-3.97757	0.206138	-3.53757	0.209653	0.137931	0.245237	-3.70921	0.224706	-3.54887	0.265027	19.9845	3.34741	-4.66675	0.981913	-2.01369	0.409069	0.262141	0.629898	-3.98364	0.373453	-3.53686	0.344926	0.169798	0.349668	-4.01349	0.285191	-3.76893	0.278465	0.24836	0.462317	-4.3715	0.473156	-4.01287	0.377578	0.159253	-0.272399	-3.64756	0.285595	-3.8396	0.299084
ENSMUSG00000060862	Zbtb40	0.137954	0.214776	-3.03411	0.245645	-2.88932	0.261542	0.107669	-0.0726175	-3.307	0.209716	-3.35949	0.220152	0.137141	0.150322	-3.24055	0.245322	-3.1457	0.282445	0.381258	-0.323171	-2.6544	0.581133	-3.0558	0.863231	0.195687	-0.0418161	-3.23957	0.36195	-3.28906	0.422976	0.169324	-0.295672	-3.25823	0.266097	-3.47603	0.310632	0.235371	-0.397891	-3.3555	0.414101	-3.63596	0.422689	0.170284	0.130354	-3.7439	0.351203	-3.64466	0.321269
ENSMUSG00000060882	Kcnd2	0.0571451	0.138976	-1.38133	0.0728656	-1.28533	0.0773818	0.039598	-0.0609769	-2.02219	0.0697904	-2.06506	0.0783752	0.0509666	0.109593	-1.73939	0.0779432	-1.66456	0.0912875	0.15456	0.214062	-1.99469	0.275154	-1.85489	0.306079	0.0777778	-0.0484941	-2.42715	0.15175	-2.46157	0.156749	0.469523	-0.511211	-2.54738	0.112564	-2.90502	0.139011	0.137465	-0.290831	-3.03328	0.218604	-3.23508	0.218957	0.0976404	0.192327	-3.34193	0.17828	-3.20543	0.158013
ENSMUSG00000060904	Arl1	0.045046	0.110931	-0.464572	0.0524138	-0.387835	0.05524	0.093979	0.151873	-0.485082	0.0436271	-0.379827	0.0440019	0.238418	0.219907	-0.459578	0.0487714	-0.307404	0.0538368	0.513906	0.650672	-0.908349	0.167554	-0.457379	0.168042	0.108583	0.22127	-0.805251	0.0728314	-0.652115	0.0760095	0.0310859	0.0029761	-0.938516	0.0582388	-0.936939	0.0660016	0.0600089	-0.149987	-0.938178	0.089912	-1.04109	0.077445	0.0345412	0.0467584	-0.972066	0.0666261	-0.939285	0.0609256
ENSMUSG00000060923	Acyp2	0.152562	-0.378278	-1.48852	0.198007	-1.75215	0.205591	0.117277	-0.247543	-0.940672	0.208944	-1.10779	0.187722	0.125588	-0.269338	-1.10465	0.198592	-1.29145	0.199323	0.185534	-0.415696	-1.34811	0.26658	-1.64437	0.295137	0.213016	-0.506829	-1.61226	0.2092	-1.96865	0.231318	0.886612	-0.866356	-1.53881	0.199179	-2.14128	0.208249	0.213085	-0.528157	-1.42844	0.221543	-1.79394	0.220019	0.496425	-0.713593	-1.52683	0.187496	-2.02729	0.216289
ENSMUSG00000060924	Csmd1	0.149269	0.0733798	-3.02258	0.297665	-2.97745	0.319203	0.215167	-0.373439	-4.5445	0.346464	-4.8313	0.419731	0.276559	0.667901	-4.37704	0.407467	-3.91674	0.411523	0.424588	-0.176795	-2.73847	0.783577	-2.98246	0.975212	0.313467	0.51274	-4.13689	0.58778	-3.74607	0.523239	0.274149	0.447754	-4.93229	0.532216	-4.61552	0.515621	0.397975	0.393997	-5.20235	0.873675	-4.82986	0.702409	0.261922	-0.168708	-4.40456	0.529318	-4.51355	0.508345
ENSMUSG00000060935	Tmem263	0.0613887	0.035658	-2.54661	0.112147	-2.52439	0.132155	0.245202	0.350552	-2.78461	0.0946903	-2.54166	0.0950907	0.148707	0.337108	-2.76145	0.114627	-2.53017	0.134018	0.313555	0.760687	-2.58241	0.375261	-2.04341	0.340954	0.0938273	-0.154233	-2.45113	0.156739	-2.56236	0.182482	0.065415	-0.0339248	-2.62988	0.131174	-2.65359	0.133379	0.0823622	-6.62e-05	-2.39239	0.171291	-2.39074	0.160465	0.129209	-0.303318	-2.46321	0.14086	-2.67371	0.141426
ENSMUSG00000060938	Rpl26	0.0378763	-0.0859002	1.91472	0.0325076	1.85521	0.0315621	0.265395	-0.148793	1.87954	0.0300344	1.77641	0.0297643	0.11653	-0.13204	1.94545	0.0331639	1.85395	0.0323644	1.37492	-0.35543	1.87145	0.0575157	1.62436	0.0690527	0.520935	-0.196478	1.83996	0.0378547	1.70379	0.0371609	0.024309	-0.0587974	1.85717	0.0322245	1.81649	0.0296634	0.356635	-0.188893	1.89338	0.037532	1.76242	0.0381849	0.039022	-0.0881886	1.83054	0.0314171	1.76937	0.0325303
ENSMUSG00000060950	Trmt61a	0.163038	0.378889	-3.2684	0.212507	-3.009	0.228851	0.0935031	0.0666251	-3.37634	0.184685	-3.33014	0.184062	0.214967	-0.492101	-3.30279	0.193971	-3.662	0.270881	0.354941	0.0126487	-3.35901	0.650911	-3.42983	0.784818	0.253707	0.615471	-3.38594	0.303049	-2.9523	0.278747	0.141088	0.299455	-3.45266	0.224518	-3.24517	0.225838	0.181196	0.323725	-3.39609	0.342273	-3.15832	0.297123	0.124547	0.198895	-3.4187	0.242008	-3.27713	0.224144
ENSMUSG00000060961	Slc4a4	0.0675784	-0.0568856	-0.797221	0.133217	-0.836023	0.128224	0.0917415	-0.21524	-0.930417	0.126677	-1.08042	0.132507	0.0664817	-0.0356804	-0.995406	0.129392	-1.02084	0.134987	0.150538	0.339886	-0.990223	0.223209	-0.759204	0.243202	0.36151	0.525851	-1.2338	0.152203	-0.867825	0.142188	0.0728084	0.101479	-0.972607	0.135057	-0.901961	0.133207	0.0766169	0.119448	-0.778609	0.146128	-0.694912	0.139056	0.118404	0.287116	-1.02503	0.136337	-0.826135	0.137635
ENSMUSG00000060962	Dmkn	0.321195	0.123071	-2.41137	1.01386	-2.54868	1.05885	0.467452	-0.438437	-4.0356	1.29695	-4.43422	1.38939	0.360819	-1.03432	-3.10129	1.108	-3.04093	1.07236	0.406938	0.800985	-0.887453	0.837897	-0.378927	0.859239	0.794092	-1.66471	-3.32647	1.22918	-4.53851	1.43078	0.557116	-0.819541	-4.41886	1.45585	-4.6275	1.46727	0.509046	0.26166	-3.96102	1.31163	-3.69657	1.26364	0.693477	0.929724	-5.03341	1.49568	-4.19269	1.39511
ENSMUSG00000060969	Irx1	0.184243	-0.293619	-2.63566	0.30711	-2.85236	0.349102	0.274818	0.674633	-3.91029	0.329182	-3.43867	0.315087	0.225181	-0.443484	-2.84275	0.298387	-3.18949	0.412723	0.509852	0.47923	-2.64083	0.992508	-2.32371	1.00757	0.664995	1.26228	-2.92325	0.463267	-2.01813	0.383482	0.228872	-0.264946	-3.49748	0.404819	-3.70285	0.456187	0.368279	0.497712	-4.04034	0.776214	-3.57511	0.575964	0.264099	-0.139596	-4.03198	0.541115	-4.123	0.543267
ENSMUSG00000060981	H4c8	0.173873	0.426659	-3.25322	0.2167	-2.95645	0.211909	0.117976	0.259874	-3.1529	0.196545	-2.971	0.186571	0.115666	-0.0751102	-3.34522	0.209872	-3.40436	0.241902	0.207728	0.446657	-1.77619	0.346777	-1.47083	0.355699	0.154486	0.283262	-3.11031	0.27016	-2.91503	0.275107	0.102903	0.0329122	-2.82234	0.20979	-2.79895	0.207222	0.289704	-0.667847	-2.6577	0.249539	-3.12737	0.27581	0.117153	0.210778	-2.88417	0.216359	-2.73636	0.207822
ENSMUSG00000060988	Galnt13	0.126557	0.303495	-2.36494	0.163714	-2.15225	0.149424	0.0897072	-0.103566	-3.79884	0.167311	-3.87224	0.177038	0.0943674	-0.127921	-3.09309	0.162155	-3.1882	0.199957	0.260274	-0.296123	-2.82394	0.423789	-3.08579	0.550441	0.16919	-0.285727	-3.44254	0.280299	-3.65139	0.316778	2.17437	-1.18942	-3.68664	0.206715	-4.53019	0.285815	0.199794	-0.178325	-4.21036	0.387111	-4.33952	0.395961	0.172749	0.176111	-4.71201	0.343934	-4.59019	0.341657
ENSMUSG00000060992	Copz1	0.0699311	0.169848	-1.34938	0.0702688	-1.23186	0.0732262	0.0343605	0.0565592	-1.57247	0.0596051	-1.53366	0.0657231	0.441794	0.338104	-1.63804	0.0693024	-1.40431	0.078009	0.157138	0.367099	-1.58582	0.219394	-1.3309	0.218736	0.0743629	0.180008	-1.445	0.108265	-1.31937	0.0999614	0.0390125	-0.0110798	-1.4823	0.0796648	-1.48984	0.0780016	0.114191	0.266909	-1.56279	0.116294	-1.37557	0.0951248	0.0622748	0.152539	-1.56351	0.084239	-1.4575	0.0808727
ENSMUSG00000061013	Mkx	0.166679	-0.329779	-3.86594	0.256935	-4.10996	0.314325	0.134597	-0.310536	-3.24862	0.189109	-3.46531	0.195846	0.297794	0.643042	-3.53151	0.228784	-3.08675	0.233638	0.355514	-0.0146045	-3.37985	0.632487	-3.49641	0.814546	0.409391	-0.931067	-3.41879	0.318806	-4.11053	0.451537	0.451282	-0.901233	-3.91691	0.268953	-4.5657	0.352258	0.21876	-0.354127	-3.9	0.417411	-4.13678	0.389988	0.156992	-0.0278301	-3.93405	0.312875	-3.95342	0.310654
ENSMUSG00000061024	Rrs1	0.116399	0.271853	-2.56009	0.102481	-2.37313	0.11618	0.0419986	-0.0384451	-2.58593	0.0796335	-2.61286	0.0831634	0.0616975	-0.116856	-2.4287	0.094697	-2.51216	0.117816	0.341509	-0.729835	-2.87463	0.376493	-3.48192	0.611229	0.0901953	-0.12972	-2.54009	0.161906	-2.63359	0.183711	0.163156	0.345055	-2.73559	0.12583	-2.49492	0.113496	0.443358	-0.59311	-2.32536	0.154493	-2.73703	0.158238	0.108337	0.26627	-2.81932	0.131824	-2.6339	0.125124
ENSMUSG00000061028	Clasrp	0.0688136	-0.141971	-2.52888	0.10692	-2.6288	0.120392	0.0480411	-0.0358971	-2.74675	0.0920254	-2.77216	0.0977067	2.39632	0.651324	-2.93168	0.113766	-2.48059	0.117059	0.201412	0.354276	-2.50167	0.333832	-2.2695	0.375142	0.12893	0.319463	-2.29865	0.153787	-2.07599	0.145758	0.535815	0.48712	-2.541	0.11556	-2.20311	0.112962	0.17807	0.403305	-2.45439	0.171242	-2.17004	0.140235	0.210759	0.389653	-2.51541	0.1283	-2.24354	0.113346
ENSMUSG00000061032	Rrp1	0.0414416	0.0906091	-0.288417	0.0638248	-0.225609	0.0640051	0.0500395	0.122978	-0.310332	0.0564875	-0.22516	0.0577707	0.0754013	0.168827	-0.230279	0.0589334	-0.113571	0.0640125	0.0926195	0.200068	-0.385196	0.138783	-0.24854	0.152994	0.043914	-0.0398935	-0.647333	0.0808013	-0.675517	0.0871223	0.0379142	-0.0483694	-0.865814	0.0687356	-0.899731	0.0742125	0.0739694	-0.183312	-0.856403	0.0926166	-0.983139	0.088945	0.0396706	-0.036891	-1.07998	0.0795744	-1.1054	0.0777482
ENSMUSG00000061046	Haghl	0.0342877	0.0568768	-0.634421	0.0589981	-0.595339	0.0646364	0.0429281	0.105308	-0.344059	0.0515921	-0.271313	0.0561997	0.0304619	-0.0216066	-0.320886	0.0572784	-0.336222	0.0633259	0.0880431	0.0796905	-0.648703	0.162129	-0.596292	0.178222	0.0429754	0.0174041	-0.886995	0.0823069	-0.87566	0.0907456	0.0343126	0.0282785	-0.992058	0.0657451	-0.972591	0.0678602	0.0476548	0.0341754	-1.08514	0.0976415	-1.06066	0.0891958	0.0748416	0.179161	-1.07085	0.0751131	-0.946395	0.0712543
ENSMUSG00000061079	Zfp143	0.124305	-0.209106	-3.22536	0.20748	-3.3774	0.240369	0.0944923	-0.138228	-3.33779	0.168502	-3.43599	0.182343	0.179393	0.436815	-3.62784	0.221327	-3.32743	0.233028	0.284729	-0.0328917	-2.49357	0.518877	-2.58786	0.64764	0.175446	-0.264499	-3.21838	0.297409	-3.41503	0.339535	0.134254	0.095761	-3.77302	0.256486	-3.71029	0.270826	0.294647	-0.704971	-2.90177	0.306415	-3.38986	0.302898	1.173	-1.12561	-3.10037	0.232012	-3.90172	0.312195
ENSMUSG00000061080	Lsamp	0.0306522	0.0163218	-0.510306	0.0592995	-0.499199	0.0624966	0.027096	-0.0168343	-0.689821	0.0546976	-0.701412	0.0533038	0.0392801	0.0827538	-0.747751	0.0597206	-0.690689	0.0645795	0.116916	-0.255803	-0.666047	0.158946	-0.850636	0.199642	0.0507909	-0.0870638	-1.11526	0.091255	-1.17597	0.0954458	0.0358807	-0.0028372	-1.16919	0.0699158	-1.17139	0.0732772	0.0866524	-0.212198	-1.01073	0.0923338	-1.15762	0.0901725	0.0578534	-0.148517	-1.25825	0.0752955	-1.36164	0.0813203
ENSMUSG00000061086	Myl4	0.164574	-0.0554573	-3.65075	0.313035	-3.7038	0.357107	0.118282	-0.0015918	-3.1039	0.238371	-3.10549	0.243108	0.168928	0.255053	-3.46211	0.291715	-3.29656	0.330761	0.688937	1.39489	-3.86083	1.17734	-2.68909	0.910547	0.290784	0.666731	-3.58985	0.460341	-3.09897	0.385546	0.315113	0.727839	-3.41469	0.308009	-2.90226	0.280556	0.353443	0.814418	-3.51548	0.480886	-2.89784	0.34279	0.258591	0.609278	-3.48042	0.359677	-3.03817	0.295577
ENSMUSG00000061104	Sap18b	0.800036	1.14218	-3.73869	0.342592	-2.933	0.297249	0.133194	0.0965746	-3.62299	0.251952	-3.56106	0.270055	0.169107	-0.0620632	-3.49041	0.281753	-3.56714	0.386174	0.973211	1.8945	-3.80088	1.12524	-2.14017	0.675656	0.386692	-0.914038	-3.10934	0.414548	-3.79424	0.535378	0.216587	-0.423473	-3.51639	0.330347	-3.82944	0.388499	0.35526	0.446733	-4.4794	0.79443	-4.03667	0.551151	0.216763	0.223238	-3.90189	0.457039	-3.71528	0.375797
ENSMUSG00000061111	Mcrip1	0.0355903	0.0752798	-0.756402	0.055025	-0.704586	0.0612574	0.0363286	0.088869	-0.828327	0.0508429	-0.766848	0.0530776	0.253519	0.250292	-0.866735	0.0544963	-0.693764	0.0633252	0.100169	-0.149504	-0.865289	0.163251	-0.976269	0.204429	0.046678	0.0739553	-0.784351	0.0814094	-0.733486	0.0860971	0.0319488	0.044333	-0.743898	0.0595051	-0.713252	0.0609362	0.044075	0.0769684	-0.85268	0.0867028	-0.798257	0.0731323	0.0572237	0.14103	-0.838787	0.069813	-0.740583	0.0630781
ENSMUSG00000061118	Dnajc30	0.0537561	0.078911	-1.59097	0.0987792	-1.53617	0.0978973	0.048375	-0.0633006	-1.75126	0.0874701	-1.79556	0.0918641	0.0590866	-0.10921	-1.75598	0.0910153	-1.83377	0.111577	0.162077	-0.330093	-1.5963	0.233379	-1.83874	0.286521	0.080396	0.139895	-2.08056	0.145772	-1.98312	0.142586	0.119542	-0.278847	-1.91439	0.111457	-2.10805	0.114618	0.0739229	0.0650808	-2.02677	0.153418	-1.97864	0.132908	0.0815101	-0.198919	-2.02173	0.114196	-2.15934	0.112097
ENSMUSG00000061119	Prcp	0.165077	-0.395389	-3.30439	0.175748	-3.58492	0.208619	0.0848218	0.14695	-3.15615	0.155207	-3.05426	0.154944	0.15551	0.385755	-3.34549	0.16009	-3.08315	0.190143	0.698	1.44181	-3.75699	0.65806	-2.66017	0.460354	0.198206	0.450687	-2.18888	0.176469	-1.87604	0.173771	0.114991	0.27348	-2.22886	0.160014	-2.03756	0.149297	0.176794	0.427642	-2.2509	0.19788	-1.95048	0.175869	0.151007	0.368485	-2.08289	0.155905	-1.82779	0.158026
ENSMUSG00000061130	Ppm1b	0.362066	0.275078	-1.1353	0.058122	-0.944818	0.0613636	0.0371647	0.0885135	-1.38004	0.0503106	-1.31881	0.0526997	0.134751	0.216495	-1.28211	0.0557951	-1.13275	0.0673212	1.79309	0.990183	-1.51584	0.218227	-0.824754	0.193654	0.0544435	0.110199	-1.32494	0.091246	-1.2484	0.0896155	0.202118	0.270248	-1.5647	0.071351	-1.37726	0.0696357	0.0648708	0.14061	-1.53695	0.109955	-1.43757	0.0909618	0.0554135	0.137841	-1.65091	0.0812962	-1.55494	0.0757694
ENSMUSG00000061132	Blnk	0.261118	0.600997	-4.45959	0.425025	-4.0385	0.413839	3.08496	1.35532	-4.2375	0.294596	-3.28274	0.237831	2.43879	1.59378	-4.29968	0.374872	-3.17566	0.316158	0.566295	-0.819514	-2.61114	0.808851	-3.46869	1.16388	0.296881	0.729699	-2.84679	0.367998	-2.33248	0.340582	1.36196	1.20948	-3.33451	0.304112	-2.48283	0.2567	3.75842	1.89292	-3.73203	0.542647	-2.32882	0.302232	271.685	2.26987	-3.55083	0.371354	-1.93485	0.226704
ENSMUSG00000061136	Prpf40a	0.0580337	-0.0209594	-2.2734	0.108411	-2.28956	0.1223	0.0611594	0.137061	-2.66356	0.0932809	-2.56914	0.0992627	0.0628798	0.0377362	-2.58497	0.110019	-2.5624	0.138803	0.154678	0.169895	-2.01474	0.273305	-1.90913	0.319129	0.0865805	0.0855409	-2.51036	0.162829	-2.45241	0.171759	0.14785	0.323352	-2.40528	0.118395	-2.18141	0.12101	0.0882326	-0.172902	-2.18622	0.163702	-2.30306	0.144759	0.201592	0.381656	-2.4446	0.128776	-2.17863	0.11668
ENSMUSG00000061143	Maml3	0.137886	0.279105	-2.44407	0.229248	-2.25017	0.228006	0.306094	-0.71792	-4.15758	0.286329	-4.67439	0.349259	0.293532	0.714704	-4.33342	0.381223	-3.83437	0.371275	0.499485	0.749098	-3.12212	0.932107	-2.66682	0.985497	0.223147	0.136469	-3.42786	0.450327	-3.32449	0.427843	0.174348	-0.142344	-3.59171	0.319065	-3.70375	0.361649	0.53246	1.11967	-4.10081	0.622528	-3.21581	0.376016	0.19085	-0.33918	-3.24038	0.329165	-3.4779	0.336343
ENSMUSG00000061175	Fnip2	0.225133	-0.532922	-3.23896	0.262647	-3.62649	0.325181	0.380447	0.703673	-3.66156	0.238524	-3.16837	0.214713	0.285925	0.671537	-3.67796	0.266487	-3.21726	0.285382	0.370042	-0.0408411	-2.81966	0.599801	-3.01258	0.856857	0.173737	0.288557	-2.70168	0.315868	-2.50052	0.313522	1.72958	1.20441	-3.44695	0.283679	-2.60344	0.248256	0.214807	0.44124	-3.07053	0.378155	-2.73847	0.297327	0.156583	0.261837	-2.92523	0.291306	-2.73385	0.256738
ENSMUSG00000061207	Stk19	0.0563454	-0.0926238	-1.89227	0.09857	-1.95724	0.10615	0.0450835	-0.0585177	-2.22555	0.0861622	-2.2665	0.090817	0.0570556	0.0633135	-2.26974	0.10172	-2.22795	0.12031	0.343095	0.766133	-2.14938	0.288426	-1.61881	0.291451	0.0985398	0.22556	-2.26157	0.144927	-2.10678	0.155268	0.0651806	0.120148	-2.3494	0.115313	-2.26619	0.115806	0.108768	0.252741	-2.41766	0.175444	-2.23682	0.138833	0.233919	0.400633	-2.44716	0.127243	-2.1678	0.112587
ENSMUSG00000061232	H2-K1	249.745	1.04727	-2.23274	0.12355	-1.50621	0.118648	29.2075	0.815038	-1.90379	0.108967	-1.33752	0.0967335	1168.89	1.08876	-2.20303	0.120602	-1.44776	0.115349	0.145693	0.253789	-1.38971	0.247413	-1.21686	0.261194	5.57e+56	1.34837	-1.90502	0.13264	-0.969535	0.12568	6.71e+57	1.21826	-1.63591	0.11095	-0.790335	0.100249	1.15e+169	1.82105	-1.80104	0.155267	-0.533038	0.112262	inf	1.52289	-1.71482	0.122819	-0.65704	0.103009
ENSMUSG00000061244	Exoc5	0.052151	0.0827295	-1.98835	0.0921525	-1.93145	0.0969639	0.0574802	0.136156	-2.16578	0.0790281	-2.07143	0.079538	0.520306	0.433494	-2.28613	0.0940729	-1.9866	0.103248	0.141942	-0.0240615	-1.91371	0.268205	-1.94172	0.312034	0.0742867	0.137964	-1.98073	0.127271	-1.8851	0.127611	0.0636806	0.142453	-2.08252	0.0978274	-1.98448	0.104634	0.0950576	0.21133	-2.19526	0.156421	-2.04424	0.124133	0.11921	0.26553	-1.98638	0.104407	-1.80152	0.0964674
ENSMUSG00000061273	Mmgt1	0.0834469	-0.203884	-2.31634	0.0994939	-2.45877	0.110124	0.0704645	0.174435	-2.34948	0.0800966	-2.22824	0.0756163	0.0673111	-0.159922	-2.0864	0.0852568	-2.19923	0.106118	0.220348	-0.203584	-2.7018	0.372268	-2.88584	0.482152	0.156478	0.358666	-2.12632	0.135993	-1.87758	0.134874	0.0494759	-0.0284905	-2.01068	0.0956071	-2.03085	0.100036	0.075119	0.13835	-2.12592	0.148114	-2.02655	0.121889	0.0679388	-0.158775	-1.82104	0.105069	-1.93051	0.0991781
ENSMUSG00000061286	Exosc5	0.0503367	-0.0129615	-2.10385	0.0918508	-2.11458	0.109246	0.119475	0.231389	-2.07657	0.0752621	-1.91621	0.0756785	0.0552176	0.0931456	-2.24555	0.0892283	-2.18329	0.1123	0.199216	-0.428532	-2.05709	0.280871	-2.37927	0.367474	0.127394	0.313426	-2.12896	0.133571	-1.91215	0.136829	0.216832	0.338245	-2.12041	0.0992281	-1.88537	0.0933386	0.118026	0.288116	-2.03054	0.147312	-1.82744	0.12174	0.0507589	-0.0502778	-1.87883	0.0938784	-1.9146	0.103171
ENSMUSG00000061288	Taok3	1.02814	-0.781876	-2.24526	0.177972	-2.78596	0.171351	9.44188	-0.919115	-2.93336	0.137114	-3.57205	0.148045	6.39459	-0.993683	-2.8778	0.146911	-3.57651	0.206314	1.193	-1.77311	-2.16251	0.426431	-3.50261	0.656029	0.243182	-0.58052	-2.8683	0.223619	-3.28125	0.268357	1.44076	-0.85463	-2.7682	0.162454	-3.36636	0.194631	0.421821	-0.809211	-2.98974	0.256413	-3.55581	0.274082	0.15825	-0.394299	-3.10053	0.194421	-3.37618	0.206725
ENSMUSG00000061298	Agbl4	0.138367	0.210286	-3.26674	0.248435	-3.12293	0.257219	0.130264	-0.294914	-3.17139	0.197365	-3.37812	0.209532	0.148402	0.348546	-3.15493	0.216792	-2.92078	0.248852	0.357028	0.210883	-2.93924	0.729174	-2.75904	0.687468	0.230875	0.231893	-3.94189	0.45691	-3.78242	0.454566	0.556083	-1.11494	-3.98645	0.329766	-4.81792	0.484869	3.43992	-2.18954	-3.42866	0.39801	-5.04685	0.629294	0.351368	-0.77038	-4.62733	0.476263	-5.21854	0.602114
ENSMUSG00000061306	Slc38a10	0.0699606	0.16746	-1.93276	0.0829477	-1.81736	0.0908129	0.0383503	-0.0660035	-1.83048	0.0638858	-1.8768	0.0719108	0.0469139	-0.0608412	-1.84371	0.0739136	-1.88832	0.101967	0.141978	0.16018	-1.84548	0.259829	-1.74082	0.286556	0.0644718	0.118337	-1.66181	0.109414	-1.58025	0.113773	0.0798883	0.192504	-1.67909	0.0797145	-1.54577	0.08127	0.0813154	-0.193815	-1.43494	0.112893	-1.56817	0.102093	0.23941	0.317985	-1.56017	0.0923746	-1.3387	0.0803222
ENSMUSG00000061313	Ddhd2	0.102903	0.235221	-2.12607	0.0875004	-1.96355	0.0936233	0.0415137	0.0442174	-2.5462	0.0793828	-2.51584	0.0829695	0.0852677	0.214016	-2.39213	0.0960835	-2.24506	0.108586	0.200578	0.438399	-2.2429	0.320527	-1.93825	0.317582	0.0967252	-0.20481	-2.3682	0.143673	-2.51344	0.164816	0.078162	-0.188571	-2.40555	0.0967996	-2.53805	0.113584	0.151347	-0.361027	-2.49248	0.162987	-2.74383	0.168946	0.139888	-0.321766	-2.45374	0.116658	-2.6787	0.132289
ENSMUSG00000061315	Naca	0.090543	0.176527	0.859122	0.057794	0.981355	0.0601983	0.0879189	0.171831	0.749551	0.055731	0.868559	0.0574374	0.0504197	0.123685	0.872118	0.057409	0.957966	0.0553369	0.0497086	0.00107155	0.706832	0.0954954	0.706894	0.102638	0.0334024	0.00019368	0.636431	0.0666736	0.636479	0.0680085	0.0310529	0.0272669	0.61744	0.059713	0.636246	0.061226	0.0326199	-0.0136023	0.566863	0.0647892	0.557225	0.0680584	0.0877896	0.180342	0.491953	0.0614817	0.616962	0.0613345
ENSMUSG00000061322	Dnaic1	0.118122	0.125776	-3.05838	0.217801	-2.97222	0.224393	0.112331	-0.201517	-3.42024	0.196117	-3.56192	0.206784	0.115111	-0.0774188	-3.23484	0.211288	-3.29594	0.244371	0.177152	0.0890968	-1.59213	0.306514	-1.56215	0.397446	0.176243	-0.0012788	-3.57667	0.343426	-3.58575	0.36542	0.157087	0.343954	-3.57565	0.263579	-3.3323	0.243513	0.248965	-0.596421	-3.1202	0.319501	-3.53538	0.323736	0.36083	-0.752028	-3.13287	0.249384	-3.66277	0.280895
ENSMUSG00000061353	Cxcl12	0.106229	0.0760555	-2.72929	0.203697	-2.67994	0.219884	0.094965	-0.0156166	-2.59681	0.189438	-2.60798	0.190382	0.129698	-0.259036	-2.81954	0.19888	-3.00717	0.236348	0.340845	0.764416	-2.91011	0.564189	-2.35193	0.502207	0.567324	0.891271	-2.86988	0.269901	-2.24658	0.247452	0.397628	0.674054	-2.44991	0.198429	-1.98223	0.196436	0.191001	0.45996	-2.43867	0.267122	-2.10991	0.225664	0.240897	0.538993	-2.15249	0.215114	-1.77461	0.193746
ENSMUSG00000061360	Phf5a	0.0540783	-0.133849	-1.40854	0.0723223	-1.50172	0.0778385	0.142223	-0.209155	-1.36718	0.0561269	-1.51247	0.0613732	0.0974854	-0.210225	-1.49729	0.0669888	-1.6442	0.082863	0.133994	-0.2563	-1.40265	0.204415	-1.59097	0.25348	0.117507	-0.271713	-1.25946	0.0962907	-1.44869	0.10545	0.10355	-0.21168	-1.29372	0.0692808	-1.44113	0.078505	0.11339	-0.268523	-1.38056	0.106938	-1.56675	0.107543	7.99009	-0.533324	-1.25145	0.0790899	-1.6216	0.0852272
ENSMUSG00000061371	Zfp873	0.174023	-0.13456	-2.72773	0.292457	-2.84579	0.368716	0.143059	0.055501	-3.20454	0.279566	-3.17081	0.294242	0.183184	0.0407429	-3.09668	0.324296	-3.09693	0.408226	0.806246	-0.192383	-2.62234	1.82385	-2.37344	1.73153	2.17642	2.15087	-4.03205	0.743636	-2.38272	0.427012	0.197286	-0.348321	-2.68115	0.304609	-2.94423	0.370211	0.287161	0.572612	-3.03862	0.551588	-2.59458	0.436943	0.203105	0.0561333	-2.9503	0.428908	-2.8927	0.384089
ENSMUSG00000061374	Fiz1	0.0841778	0.068656	-3.06986	0.155381	-3.02568	0.176349	0.18564	-0.380457	-3.091	0.126671	-3.35657	0.140044	0.0843353	0.0863893	-3.21248	0.153315	-3.156	0.174147	0.213456	-0.244513	-2.4598	0.363602	-2.66112	0.446495	0.152237	-0.367623	-2.59617	0.188174	-2.85728	0.219192	0.0813863	0.086764	-2.93799	0.144736	-2.88117	0.165878	0.109335	-0.182992	-2.76614	0.207222	-2.89032	0.194576	0.0825328	-0.130565	-2.66998	0.15676	-2.75957	0.15085
ENSMUSG00000061410	Zcchc14	0.16063	-0.373732	-2.53189	0.150306	-2.79776	0.189775	0.084239	0.0209259	-3.56837	0.166056	-3.55391	0.167159	0.132934	-0.293437	-3.2834	0.185764	-3.49508	0.227286	0.320566	0.755477	-3.17957	0.49951	-2.63189	0.439503	0.129174	-0.125337	-2.94915	0.234015	-3.04399	0.268271	0.0906278	-0.0005723	-3.04398	0.171672	-3.0469	0.18684	0.146443	0.213147	-2.97926	0.288116	-2.81378	0.216975	0.259015	-0.535458	-2.67786	0.175579	-3.05143	0.189485
ENSMUSG00000061411	Nol4l	0.109955	0.267361	-2.8363	0.154618	-2.65189	0.160206	0.117971	-0.281154	-3.14438	0.142428	-3.34119	0.155226	0.0916758	-0.0814617	-3.29687	0.166885	-3.35745	0.190478	0.457109	1.09812	-3.42756	0.504577	-2.65041	0.467967	0.115635	-0.213715	-2.36039	0.179764	-2.51553	0.215166	0.122062	-0.292781	-2.47571	0.152435	-2.68082	0.165665	0.111105	-0.0387315	-2.8102	0.238913	-2.83105	0.210029	2.85828	-0.89745	-2.0988	0.158439	-2.72368	0.176267
ENSMUSG00000061436	Hipk2	0.135121	-0.189287	-3.11507	0.24829	-3.249	0.260102	0.168415	-0.403158	-3.24125	0.234405	-3.52057	0.232816	0.199126	-0.481544	-3.42112	0.238727	-3.77703	0.324282	0.47031	-0.91201	-3.46857	0.645065	-4.2655	0.926199	0.153573	-0.18944	-2.74501	0.281718	-2.88255	0.304209	0.196408	-0.471739	-2.70603	0.229801	-3.04428	0.275062	0.324429	-0.743649	-2.43685	0.272277	-2.96298	0.314139	0.373989	-0.722815	-2.47906	0.226682	-2.98811	0.258494
ENSMUSG00000061451	Tmem151a	0.051582	-0.0942077	-0.816171	0.0936932	-0.881177	0.0906787	0.0419314	-0.0008908	-0.550008	0.0836585	-0.550659	0.0838292	0.0446198	-0.0250034	-0.651987	0.0853924	-0.670082	0.0939828	0.24917	-0.578418	-1.06382	0.20593	-1.47649	0.258328	0.0948464	-0.22319	0.312787	0.0923464	0.158081	0.0920856	1.91885	-0.473284	0.276073	0.0875237	-0.0515771	0.0829202	6.5755	-0.577043	0.353264	0.0893839	-0.0468905	0.0914327	6.06476	-0.543288	0.461276	0.0852141	0.0845185	0.0874461
ENSMUSG00000061455	Stx17	0.263418	0.506387	-3.14073	0.166721	-2.78821	0.157214	0.291899	0.461717	-3.07677	0.13142	-2.75626	0.12806	0.142921	0.347833	-3.10713	0.148787	-2.86954	0.170969	0.294334	0.715597	-2.62182	0.381598	-2.122	0.372256	0.108272	-0.0454907	-2.78509	0.204228	-2.82065	0.224541	0.321782	0.540878	-3.00636	0.166811	-2.62953	0.154197	0.112048	0.129332	-2.73665	0.227778	-2.64005	0.195291	0.0816946	0.0294533	-2.7289	0.168807	-2.70616	0.155125
ENSMUSG00000061458	Nol10	0.360089	-0.712461	-3.18733	0.217213	-3.68885	0.250807	0.0957533	-0.0277947	-3.24325	0.191989	-3.26234	0.193787	0.193317	-0.462989	-3.02048	0.202419	-3.35006	0.24149	0.388811	0.461446	-4.09656	0.764113	-3.74828	0.736766	0.189547	-0.301374	-3.60454	0.325456	-3.82396	0.359055	0.171618	-0.381502	-3.70534	0.253774	-3.97824	0.286359	0.200043	0.411229	-3.69205	0.366824	-3.38066	0.28118	0.135045	-0.19128	-3.44716	0.259653	-3.57843	0.252674
ENSMUSG00000061461	Smim20	0.0397728	-0.0192372	-1.60426	0.0749027	-1.61831	0.0840139	0.0571112	-0.140123	-1.37073	0.0584481	-1.46844	0.0678591	0.0418927	-0.0514676	-1.52003	0.0728137	-1.55658	0.0839096	0.153084	0.30472	-1.68027	0.234618	-1.47668	0.268564	0.0863084	-0.205676	-1.67888	0.113505	-1.82346	0.130441	0.0387757	0.018916	-1.48055	0.0770041	-1.46744	0.0770053	0.0755211	0.177155	-1.73012	0.122844	-1.60584	0.109645	0.164096	-0.291428	-1.498	0.0872924	-1.70013	0.0887214
ENSMUSG00000061474	Mrps36	0.588977	-0.313956	-0.712221	0.0603326	-0.930168	0.065575	0.0302989	-0.0611494	-0.486109	0.0508321	-0.528606	0.0530664	0.0588653	-0.139179	-0.445275	0.0567326	-0.542124	0.0630289	0.0931019	-0.13325	-0.746456	0.160542	-0.843486	0.188864	0.358976	-0.364444	-0.815153	0.0810525	-1.0689	0.09433	3.35825	-0.410004	-0.825063	0.0624763	-1.10979	0.070484	0.0788811	-0.196337	-0.94663	0.089194	-1.0823	0.0845178	1.05396	-0.392247	-0.948944	0.0709673	-1.22129	0.077166
ENSMUSG00000061477	Rps7	0.0462909	0.111966	1.30442	0.0589771	1.38213	0.0572352	0.140872	0.194228	1.0742	0.0581598	1.20927	0.0498838	0.0792505	0.160218	1.20904	0.0589167	1.32038	0.0536943	0.0511085	-0.106438	1.20305	0.084423	1.12877	0.0904245	0.034043	-0.0626065	1.22066	0.0631405	1.17756	0.0583972	0.0708913	0.152944	1.14763	0.0567138	1.25379	0.0539759	0.0430213	0.102671	1.10965	0.0611085	1.18083	0.0606918	0.0389023	0.0938928	1.12965	0.0565262	1.19473	0.0563395
ENSMUSG00000061479	Snrpa	0.0691162	-0.171908	-1.55219	0.0755472	-1.67203	0.0841527	0.47044	-0.336373	-2.08384	0.0671814	-2.31797	0.0805571	0.130538	-0.266929	-1.94696	0.0794867	-2.13395	0.101731	0.151981	-0.286752	-1.55479	0.226143	-1.77169	0.298622	0.131453	-0.299404	-1.73581	0.113596	-1.9457	0.132549	0.0487173	-0.0817257	-1.86433	0.0855727	-1.92151	0.0912114	0.0629404	-0.0056553	-1.98471	0.132995	-1.9868	0.118164	0.0608424	-0.13782	-1.84125	0.0940787	-1.93673	0.0935272
ENSMUSG00000061517	Sox21	0.173561	0.414383	-3.14877	0.258228	-2.86404	0.2682	0.13191	-0.247409	-3.3555	0.225365	-3.5294	0.235604	0.138168	0.171151	-3.21576	0.247022	-3.10681	0.285207	0.581561	1.20096	-2.43028	0.634574	-1.48075	0.400532	0.235492	0.557486	-3.08412	0.36096	-2.68476	0.321112	0.189997	-0.439644	-2.83046	0.242603	-3.14651	0.284941	0.156292	0.11368	-2.77685	0.333875	-2.68615	0.289312	0.173496	0.362921	-2.95956	0.289802	-2.69749	0.251225
ENSMUSG00000061518	Cox5b	0.0614678	-0.114288	1.5438	0.0353212	1.46455	0.0361935	0.0253175	-0.06148	1.84303	0.0312411	1.80046	0.029944	0.0349682	-0.0824443	1.83423	0.0357003	1.77709	0.0354893	0.0773132	-0.178644	1.46784	0.0661446	1.34354	0.0730034	0.740957	-0.225706	1.43044	0.0402129	1.27393	0.0417698	0.342626	-0.173847	1.46194	0.0369801	1.34152	0.0346176	0.0944592	-0.146414	1.51495	0.0407195	1.41346	0.0407938	0.0846528	-0.129828	1.43106	0.0372929	1.34116	0.0348665
ENSMUSG00000061533	Cep128	0.231217	0.460062	-3.68378	0.405008	-3.361	0.390442	0.161304	0.277915	-3.40489	0.28024	-3.21851	0.300866	0.205592	0.11914	-3.61981	0.35349	-3.5759	0.453992	0.706589	-3.15268	-3.00861	1.71915	-2.29516	1.01242	0.471319	-1.03917	-3.2868	0.519727	-4.12225	0.726318	0.181587	0.288811	-3.0497	0.325653	-2.85324	0.337869	0.633302	1.31128	-3.68149	0.634791	-2.66809	0.40307	0.239726	0.514241	-3.27411	0.41558	-2.89681	0.35607
ENSMUSG00000061536	Sec22c	0.118708	-0.218269	-3.09454	0.191277	-3.25121	0.217257	0.0983443	0.157153	-3.62356	0.174844	-3.51643	0.184172	0.179573	0.441218	-3.55713	0.192505	-3.25713	0.222313	0.523744	1.23736	-3.68895	0.590323	-2.80683	0.539344	0.134251	0.129644	-3.21946	0.263253	-3.12697	0.253605	0.288213	0.621871	-3.83955	0.235826	-3.40332	0.211419	18.274	1.98601	-4.49252	0.467239	-3.04372	0.24858	0.175355	0.39851	-3.83322	0.278949	-3.54456	0.229482
ENSMUSG00000061544	Zfp229	0.258912	-0.624354	-2.98761	0.328224	-3.44685	0.409465	0.622223	0.983817	-3.71506	0.298915	-3.02747	0.276122	0.233515	0.431437	-3.80289	0.392966	-3.51395	0.422146	0.461465	-0.547997	-1.65852	0.66316	-2.25996	0.962087	0.534451	-1.22411	-3.12999	0.471219	-4.09029	0.690081	0.229248	0.539758	-3.09211	0.331383	-2.70892	0.302885	0.261843	0.160995	-3.33387	0.560045	-3.18728	0.480084	0.253189	0.437887	-3.63837	0.482169	-3.29739	0.390483
ENSMUSG00000061559	Wdr61	0.0835693	0.200362	-1.9075	0.0826902	-1.76882	0.0849668	0.187671	0.255325	-2.17513	0.0661614	-1.99827	0.0679624	0.106125	0.242658	-2.13059	0.0798956	-1.96404	0.0983797	0.187864	0.381259	-2.29526	0.322166	-2.03206	0.322039	0.0713838	0.0568083	-2.17932	0.1362	-2.14066	0.141426	0.0777781	0.194885	-2.24829	0.0994263	-2.11275	0.0947194	0.359802	0.537439	-2.46723	0.168638	-2.08883	0.128707	0.0591472	-0.0602557	-2.29016	0.111903	-2.33227	0.114468
ENSMUSG00000061576	Dpp6	0.072768	-0.146524	-0.575255	0.127454	-0.676508	0.124967	0.10393	-0.255013	-0.962227	0.116734	-1.13864	0.113775	0.114265	-0.285974	-0.66868	0.131386	-0.866777	0.13141	0.282089	-0.605867	-0.891932	0.200285	-1.32385	0.252999	0.73925	-0.667357	-1.28411	0.148182	-1.74891	0.163097	13.6926	-0.916846	-1.66909	0.129585	-2.30701	0.147092	0.480923	-0.681386	-2.00889	0.178098	-2.48276	0.186444	0.0903005	-0.145809	-2.48555	0.162437	-2.58647	0.161003
ENSMUSG00000061578	Ksr2	0.134775	0.215502	-2.93603	0.240895	-2.78805	0.248097	0.11468	-0.0331718	-3.31653	0.217016	-3.34445	0.237786	0.14011	-0.0888997	-3.26578	0.233812	-3.35096	0.318162	0.500624	0.47994	-4.19987	0.98424	-3.88911	1.03562	0.342845	-0.784999	-3.36909	0.362618	-3.9727	0.508585	0.316714	-0.723741	-4.49727	0.40209	-5.05265	0.531591	0.274222	-0.004045	-4.44335	0.564198	-4.44347	0.552773	0.366874	-0.876335	-4.30901	0.418487	-4.96347	0.532025
ENSMUSG00000061589	Dot1l	0.10744	0.101783	-2.78987	0.204049	-2.72169	0.214119	0.0966445	-0.110231	-3.27201	0.175132	-3.35175	0.193596	0.108291	-0.115577	-3.03727	0.191462	-3.12363	0.221046	0.24673	-0.203537	-2.52498	0.437267	-2.71075	0.541679	0.129449	0.158152	-2.51535	0.252508	-2.40274	0.241332	0.105328	-0.0100523	-2.79015	0.206632	-2.79875	0.213726	0.12832	-0.0123091	-2.6913	0.26666	-2.69447	0.244162	0.17242	-0.429483	-2.71902	0.20728	-3.0211	0.228621
ENSMUSG00000061601	Pclo	0.175529	-0.300855	-1.19978	0.0908707	-1.40849	0.0927306	0.440737	-0.398184	-1.85227	0.0864502	-2.12922	0.0966607	0.0603945	-0.120813	-1.64937	0.0950046	-1.7339	0.102887	0.217549	-0.508587	-1.75894	0.252402	-2.14037	0.351986	0.130749	-0.322022	-2.1394	0.149499	-2.3659	0.170416	11.6719	-0.881067	-2.37612	0.118261	-2.99125	0.151494	0.556581	-0.727071	-2.56534	0.183511	-3.07198	0.198022	0.0868252	-0.0549041	-3.09578	0.172694	-3.13343	0.17086
ENSMUSG00000061603	Akap6	0.0665045	0.00140897	-1.33653	0.130847	-1.33685	0.139757	0.0651103	0.048244	-1.29143	0.125748	-1.25906	0.133867	0.0686786	-0.0138981	-1.22456	0.137516	-1.235	0.14218	0.177938	0.417543	-1.72334	0.272443	-1.43497	0.27404	0.0891786	-0.101839	-1.84414	0.158872	-1.91849	0.18112	0.315451	-0.502389	-1.79437	0.140249	-2.14358	0.148001	0.119872	-0.286526	-1.75599	0.169604	-1.95376	0.164269	0.128926	-0.319943	-1.76466	0.146122	-1.98746	0.153725
ENSMUSG00000061607	Mdc1	0.131456	0.0621739	-3.50694	0.244639	-3.47173	0.277502	0.283313	-0.602885	-3.60279	0.193263	-4.02842	0.230461	0.156594	0.276424	-3.80644	0.255466	-3.62931	0.309106	0.679374	1.5171	-3.05954	0.685278	-1.94798	0.5809	0.766485	1.1606	-3.48142	0.345234	-2.66606	0.310392	0.138601	-0.304893	-2.76899	0.208356	-2.98363	0.224002	0.162515	0.235271	-2.87932	0.321345	-2.70097	0.269065	0.116347	0.136869	-2.72713	0.224732	-2.63151	0.222745
ENSMUSG00000061613	U2af1	0.215326	0.277629	-1.08601	0.0712541	-0.893924	0.0759217	0.103831	0.20353	-1.2975	0.0685082	-1.15629	0.066605	0.057405	0.133577	-1.15468	0.0729314	-1.06258	0.0796314	0.613643	0.791663	-1.45963	0.215763	-0.906967	0.196076	0.227072	-0.32281	-0.603473	0.0834575	-0.828261	0.0946755	0.0374316	0.0477085	-0.745918	0.0711081	-0.713266	0.0764635	0.0908392	-0.222983	-0.786976	0.0948481	-0.941295	0.0924579	0.568568	-0.363463	-0.626579	0.0764724	-0.87861	0.0778937
ENSMUSG00000061650	Med9	0.0530534	0.0964377	-1.65638	0.0920975	-1.59014	0.0985495	0.0929702	0.216705	-1.96659	0.0862184	-1.81657	0.0882401	0.0654357	0.162587	-1.79159	0.0888812	-1.67988	0.0991148	0.161164	-0.23905	-1.91188	0.257168	-2.09796	0.329602	0.0922486	-0.198576	-1.98212	0.136868	-2.12199	0.152148	0.0566001	0.00627857	-2.19343	0.112069	-2.18959	0.116932	0.0741388	0.0601877	-2.19599	0.150119	-2.15327	0.14283	0.091611	0.225732	-2.24595	0.120751	-2.08888	0.11538
ENSMUSG00000061665	Cd2ap	0.0980507	0.199366	-3.42455	0.156198	-3.28768	0.165147	0.0683124	0.156401	-3.07515	0.109861	-2.96657	0.107835	0.076874	-0.0498859	-3.07553	0.132132	-3.1154	0.168019	0.300732	-0.478013	-3.03045	0.461381	-3.43698	0.618866	0.114899	0.224561	-2.90907	0.20123	-2.75147	0.191289	0.155151	0.358033	-2.82799	0.140778	-2.57822	0.128839	0.124439	-0.295962	-2.30952	0.174325	-2.51345	0.166621	0.121836	0.30862	-2.81383	0.160382	-2.597	0.139711
ENSMUSG00000061666	Gdpd1	0.176782	-0.377099	-2.39414	0.128649	-2.65691	0.138969	0.464697	-0.461187	-2.4316	0.101836	-2.75336	0.120247	0.100438	-0.245362	-2.47476	0.126067	-2.64612	0.136214	0.248517	0.630136	-2.3869	0.336516	-1.95178	0.340378	0.0928077	-0.160754	-2.33144	0.161996	-2.44598	0.180717	0.171632	-0.374721	-2.58698	0.136535	-2.84813	0.146592	0.381477	-0.675747	-2.7182	0.201235	-3.19113	0.223311	0.0794421	-0.133651	-2.59803	0.143534	-2.69016	0.139947
ENSMUSG00000061684	Rpl21-ps8	0.161779	-0.404129	-3.13683	0.203308	-3.42175	0.226692	0.130329	-0.320305	-3.26565	0.179515	-3.48958	0.190712	0.138735	-0.296931	-3.1764	0.19795	-3.39021	0.235331	0.293167	-0.613375	-2.60251	0.404056	-3.08683	0.542734	1.04251	-1.28845	-3.34852	0.272635	-4.29013	0.420672	0.411857	-0.733135	-3.15046	0.207069	-3.66923	0.252564	0.210694	0.499491	-3.7538	0.333793	-3.39246	0.280082	0.858816	-0.981483	-3.10066	0.231054	-3.78771	0.259988
ENSMUSG00000061689	Dlgap4	0.0416775	0.0123009	-1.33327	0.0831636	-1.32474	0.0833516	0.0464768	0.0900609	-1.58449	0.0800509	-1.52178	0.0763821	0.0463818	0.0417295	-1.59485	0.0846329	-1.56724	0.0988437	0.224449	0.56332	-1.53425	0.227873	-1.14726	0.241771	0.0676022	0.0610306	-1.909	0.128914	-1.8671	0.132243	0.0697013	0.155326	-2.03674	0.105162	-1.92895	0.104484	0.106538	0.258563	-2.13238	0.161724	-1.94829	0.126955	0.323501	0.432738	-2.29639	0.121137	-1.99499	0.108588
ENSMUSG00000061702	Tmem91	0.0575215	0.0707524	-1.27336	0.101597	-1.2246	0.104883	0.395872	-0.393142	-2.68383	0.0895784	-2.95737	0.100781	0.0659674	-0.121916	-2.05721	0.101884	-2.14385	0.120657	0.165541	-0.184501	-1.60335	0.267514	-1.7508	0.332326	0.214343	-0.479611	-2.56174	0.16841	-2.897	0.184914	0.139559	-0.327679	-3.2161	0.145113	-3.44698	0.168516	0.532598	-1.01956	-3.91869	0.302317	-4.64944	0.382538	0.227835	-0.51778	-4.70761	0.335711	-5.07077	0.346568
ENSMUSG00000061718	Ppp1r1b	0.140043	0.291369	-2.37952	0.22004	-2.17853	0.225826	0.160305	0.38549	-1.34354	0.206166	-1.07596	0.205039	0.142143	0.330705	-1.70905	0.21131	-1.48098	0.217013	0.84695	1.28817	-2.35046	0.3935	-1.43972	0.339831	0.129443	0.201266	-2.22357	0.244067	-2.08257	0.237128	0.110965	-0.200449	-1.53606	0.209199	-1.67156	0.193071	0.114687	0.076653	-1.60397	0.221717	-1.55199	0.226408	0.106823	0.0646143	-1.57859	0.220721	-1.52999	0.203477
ENSMUSG00000061731	Ext1	5.19688	-0.922938	-2.52986	0.13528	-3.17656	0.179173	0.668397	-0.603625	-3.21353	0.130232	-3.63467	0.149944	0.135625	-0.314484	-3.18916	0.153986	-3.41389	0.192374	0.321017	0.73486	-3.15693	0.515042	-2.61987	0.445828	0.148009	-0.330478	-2.8623	0.204934	-3.10201	0.252765	0.183262	-0.432737	-3.00763	0.163525	-3.31289	0.19371	0.268056	0.611017	-3.51141	0.289287	-3.06933	0.211487	0.155822	-0.368732	-2.93424	0.170127	-3.19157	0.179404
ENSMUSG00000061740	Cyp2d22	0.0941181	0.199576	-2.28534	0.151052	-2.14802	0.157286	0.197552	0.383332	-1.95724	0.125965	-1.6914	0.125257	0.231052	0.451129	-2.1581	0.145577	-1.8449	0.142159	0.895523	1.26332	-2.60978	0.388017	-1.70888	0.314597	2.88499	0.91702	-2.1474	0.175001	-1.50974	0.162957	45.0065	1.01337	-2.05082	0.146229	-1.34677	0.134208	119.692	1.1781	-1.75824	0.173499	-0.935149	0.131568	31.9386	1.04645	-1.86613	0.144255	-1.13976	0.137621
ENSMUSG00000061751	Kalrn	0.105685	0.0126655	-2.74618	0.207889	-2.74039	0.222805	0.112913	0.0258108	-3.86095	0.227991	-3.84244	0.226858	0.137119	-0.189203	-3.44108	0.231297	-3.58351	0.276683	0.754834	-1.61846	-3.00064	0.568497	-4.32636	0.900633	0.21221	-0.134487	-4.16414	0.408623	-4.26729	0.438507	0.176131	-0.13831	-4.44883	0.328417	-4.55407	0.357663	0.300154	0.572643	-4.65123	0.544316	-4.18779	0.397224	0.493755	-1.02194	-4.18502	0.337874	-4.90932	0.384016
ENSMUSG00000061755	Bod1l	0.237472	-0.450401	-2.32993	0.134646	-2.64438	0.150819	0.424043	-0.525196	-2.64118	0.129692	-3.00626	0.137493	0.351116	-0.541688	-2.56327	0.139276	-2.9435	0.170565	0.246898	-0.404143	-2.60638	0.387356	-2.93095	0.494953	0.25974	-0.562802	-2.4691	0.185619	-2.8677	0.226614	0.0910014	-0.173474	-2.6824	0.154102	-2.80377	0.16158	0.193387	0.464809	-3.16192	0.259853	-2.82662	0.201546	0.69477	-0.682205	-2.38918	0.153514	-2.86544	0.175258
ENSMUSG00000061758	Akr1b10	0.0986922	-0.166535	-2.26303	0.172241	-2.37978	0.178499	0.0806065	0.0574242	-2.32145	0.161544	-2.28265	0.166016	0.0926751	-0.106502	-2.15311	0.171862	-2.22835	0.177512	0.237054	0.589675	-1.83709	0.306573	-1.42518	0.295776	0.2309	0.548265	-2.82605	0.227164	-2.44489	0.22269	0.094663	-0.035586	-2.57023	0.19198	-2.59564	0.196544	0.155427	-0.371999	-2.25734	0.218198	-2.5133	0.207871	0.17286	0.414537	-2.87912	0.199893	-2.58862	0.182852
ENSMUSG00000061759	Armt1	0.26706	0.433976	-2.70304	0.128945	-2.40107	0.119571	0.0536195	-0.0208916	-2.91546	0.104869	-2.9303	0.107933	0.077539	0.16838	-2.65895	0.119499	-2.54425	0.134924	0.365101	-0.860954	-2.1903	0.310777	-2.84926	0.483938	0.112911	-0.138335	-3.02363	0.193498	-3.1286	0.237461	0.120424	-0.290927	-3.19644	0.165237	-3.39896	0.170976	0.127351	0.0239947	-3.45223	0.281262	-3.42514	0.236683	0.128144	-0.290953	-3.40379	0.189355	-3.60739	0.199223
ENSMUSG00000061762	Tac1	0.189772	0.134702	-1.41155	0.393576	-1.31847	0.388145	0.27788	-0.597984	-3.92856	0.365293	-4.36744	0.417446	0.192246	-0.0872607	-2.67847	0.384847	-2.74973	0.415884	1.05056	2.02172	-4.9053	1.02283	-3.25921	0.67694	0.446004	-1.02183	-2.51344	0.402566	-3.22662	0.420154	0.28915	-0.675525	-3.0966	0.394875	-3.56982	0.405151	0.389074	-0.901255	-4.18851	0.507298	-4.82832	0.528507	0.231324	-0.179861	-4.56008	0.443138	-4.70199	0.470563
ENSMUSG00000061778	Mospd2	0.169716	-0.369384	-3.48853	0.24384	-3.75576	0.287271	0.109291	0.0629225	-3.64875	0.216384	-3.60606	0.221024	0.159439	0.321782	-3.88822	0.256788	-3.67514	0.29292	0.278649	0.251549	-2.98565	0.515041	-2.84147	0.581536	0.13773	-0.0277678	-2.85933	0.277808	-2.87938	0.278663	0.1499	-0.343368	-2.81128	0.236804	-3.04779	0.231416	0.14066	-0.0805896	-2.76829	0.288694	-2.81752	0.263903	0.122311	-0.127751	-2.66651	0.237191	-2.75444	0.234522
ENSMUSG00000061787	Rps17	0.0491226	-0.116461	0.946476	0.0485107	0.865678	0.0501076	0.0328463	-0.0777096	0.804556	0.0458658	0.750595	0.0478968	0.0295953	-0.0605416	0.863596	0.0463187	0.821329	0.0525183	0.046254	-0.0110512	0.873409	0.0839458	0.864231	0.100476	0.0298783	-0.0338891	0.871447	0.0565983	0.847699	0.0610561	0.0249585	-0.0273177	0.917955	0.0473203	0.89888	0.0502122	0.070878	-0.157255	0.898579	0.0570993	0.789693	0.0549773	0.0271676	-0.0351248	0.869266	0.0524718	0.84488	0.0532788
ENSMUSG00000061838	Suclg2	0.077877	-0.0838513	-2.50589	0.147302	-2.56509	0.154175	0.101104	0.254544	-2.59308	0.1275	-2.41761	0.13462	0.342237	0.522383	-2.68792	0.140707	-2.32734	0.151125	0.28432	-0.6726	-2.12121	0.321018	-2.63863	0.464302	1.12213	0.880839	-2.83503	0.218998	-2.21666	0.179202	0.42986	0.54499	-2.52226	0.147131	-2.14346	0.140356	0.384339	0.614606	-2.51929	0.196996	-2.08672	0.159862	0.0960167	0.203576	-2.34481	0.153763	-2.20284	0.148083
ENSMUSG00000061859	Patj	0.0972782	-0.143774	-1.8823	0.187104	-1.98087	0.18141	0.0859246	-0.0490748	-1.19474	0.160066	-1.2316	0.175376	0.0868928	0.0370363	-1.36262	0.175759	-1.33746	0.179058	0.221692	0.504737	-1.99284	0.328682	-1.64018	0.321878	0.119418	0.0659144	-2.65248	0.230518	-2.61009	0.244001	0.124614	-0.268016	-2.48458	0.185812	-2.67429	0.204795	0.403046	-0.747993	-2.48492	0.218999	-3.01204	0.25607	0.110142	-0.0722195	-2.87358	0.219461	-2.92381	0.219003
ENSMUSG00000061878	Sphk1	0.238827	0.0226469	-4.9124	0.44061	-4.93121	0.522353	0.168414	0.401376	-3.31456	0.216304	-3.03484	0.210243	0.159985	0.31482	-3.52429	0.256088	-3.31669	0.295496	0.608944	1.25564	-4.26461	1.0853	-3.22932	0.847906	0.36773	-0.571608	-4.39664	0.521483	-4.94024	0.791138	0.221101	-0.0279368	-4.80678	0.407577	-4.85835	0.489956	0.300127	0.520054	-4.46237	0.579399	-4.04233	0.45363	0.23826	0.325736	-4.65863	0.468881	-4.41935	0.430037
ENSMUSG00000061887	Ssbp3	0.059813	-0.10342	-1.01536	0.105801	-1.0878	0.112921	0.0536457	-0.0209068	-0.919348	0.110627	-0.933483	0.106715	0.0546332	0.0429976	-0.960586	0.103202	-0.931641	0.111069	0.101362	0.182375	-0.597592	0.172666	-0.473849	0.187537	0.111898	-0.273237	-1.676	0.148911	-1.8649	0.145387	0.146013	-0.323397	-1.58217	0.114833	-1.80678	0.118998	0.103977	-0.254264	-1.52375	0.146194	-1.69945	0.142569	0.116879	0.289657	-1.97245	0.134831	-1.77131	0.131582
ENSMUSG00000061894	Zscan20	0.22275	0.262924	-3.50407	0.413722	-3.33063	0.433093	0.171429	0.357953	-3.30945	0.307074	-3.05665	0.289195	0.200085	0.0569941	-3.22739	0.359684	-3.21358	0.43069	0.495443	-0.119924	-2.21298	0.980164	-2.31107	1.00845	0.329212	0.605725	-3.3385	0.611473	-2.88655	0.541692	0.180598	-0.138956	-2.76913	0.320547	-2.8868	0.380649	0.272344	-0.579478	-2.35795	0.44476	-2.76677	0.462395	0.305944	0.727102	-2.99083	0.410019	-2.46331	0.34601
ENSMUSG00000061898	Rbak	0.130911	0.217384	-3.2094	0.226716	-3.06372	0.248233	0.111102	-0.152857	-3.5636	0.207428	-3.67015	0.210788	0.230499	-0.552643	-3.43177	0.229236	-3.84774	0.348798	0.792105	-1.46079	-2.50069	0.522545	-3.92359	1.09615	0.165037	0.117177	-3.17493	0.317437	-3.09952	0.334543	0.127535	-0.0214774	-3.32653	0.259051	-3.34186	0.26122	0.209832	-0.384216	-3.30746	0.366782	-3.58077	0.388625	0.138918	0.0895167	-3.20081	0.271832	-3.13627	0.263389
ENSMUSG00000061904	Slc25a3	0.0223237	0.0132669	0.628869	0.0427594	0.638089	0.0421885	0.0195785	0.0150371	0.85546	0.0390254	0.865962	0.0370401	0.0375234	0.0931624	0.868392	0.0494313	0.933379	0.0402486	0.058592	-0.111182	0.799251	0.0865695	0.721214	0.0963733	0.0441041	-0.112177	0.349776	0.0640324	0.272322	0.0594372	0.0784238	-0.148912	0.341236	0.0483262	0.238253	0.0431493	0.0296523	-0.0399238	0.277558	0.0522519	0.249535	0.0585818	0.0210852	0.00672827	0.185537	0.0460139	0.19041	0.0412385
ENSMUSG00000061911	Myt1l	0.121248	-0.305797	-1.17764	0.133175	-1.3892	0.131096	0.0730429	-0.100848	-2.2175	0.131663	-2.28821	0.136984	0.0750974	-0.129356	-1.8169	0.123608	-1.90945	0.145549	0.157637	-0.190886	-1.78069	0.278953	-1.92969	0.336085	0.103248	-0.181711	-2.32391	0.176767	-2.45353	0.196735	39.1042	-1.39127	-2.71027	0.151364	-3.68796	0.223659	0.158922	0.114879	-3.70893	0.333166	-3.61175	0.276474	0.589661	-1.00728	-4.08551	0.278699	-4.80808	0.358871
ENSMUSG00000061950	Ppp4r1	0.102082	-0.181687	-3.05199	0.159296	-3.1833	0.189555	0.0776584	-0.109499	-3.42197	0.143099	-3.49865	0.149151	0.105313	-0.165732	-3.40658	0.163672	-3.53069	0.212546	0.335563	-0.665919	-2.83832	0.42984	-3.40274	0.648328	0.126908	0.0882338	-3.16957	0.235979	-3.11323	0.257719	0.092293	0.109567	-3.27339	0.176977	-3.19716	0.174986	0.258189	-0.619188	-3.33019	0.25481	-3.7672	0.284341	0.102508	-0.101479	-3.22798	0.20374	-3.29565	0.189438
ENSMUSG00000061979	Rcc1l	0.100567	0.180785	-2.8781	0.164453	-2.75602	0.184243	0.147578	0.36169	-3.40204	0.158413	-3.15165	0.160915	0.143661	0.349228	-3.31178	0.171884	-3.07516	0.201739	0.222434	0.257701	-2.57016	0.41581	-2.39774	0.433311	1.14055	1.00845	-3.22252	0.24331	-2.51806	0.220614	0.103065	-0.0801152	-3.15749	0.189945	-3.21717	0.211277	0.387466	0.774425	-3.45472	0.300218	-2.90014	0.22702	0.0978537	-0.030541	-2.99717	0.195489	-3.01736	0.189924
ENSMUSG00000061981	Flot2	0.0767644	0.151427	-1.06998	0.132612	-0.965338	0.134844	0.0758046	0.160302	-1.36898	0.120505	-1.25884	0.128589	0.0666188	-0.0473781	-1.14084	0.128907	-1.17463	0.136357	0.120346	0.189264	-1.07501	0.214047	-0.948459	0.235192	0.134876	0.330622	-1.63929	0.159861	-1.40947	0.156004	0.0755974	0.13046	-1.65524	0.142551	-1.5636	0.133442	0.0983131	-0.18922	-1.69594	0.171759	-1.82551	0.161664	0.0791801	0.126923	-1.91631	0.147555	-1.82772	0.142788
ENSMUSG00000061983	Rps12	0.0341421	-0.0843395	1.77859	0.046461	1.72018	0.0453885	0.0230193	-0.0259762	1.61311	0.0433815	1.59498	0.0461601	0.0225961	-0.0128887	1.67891	0.0432323	1.66986	0.0458319	0.0751415	-0.180063	1.71584	0.0756191	1.59023	0.0854987	0.0258378	-0.003477	1.87574	0.0472356	1.87294	0.0548567	0.0353487	0.0905902	1.87604	0.0423415	1.93871	0.0451542	0.0353944	0.0881047	1.82713	0.0504099	1.88824	0.0494852	0.032805	0.0775306	1.85416	0.0449352	1.90798	0.0432119
ENSMUSG00000062006	Rpl34	10.9899	-0.272521	1.5729	0.0358449	1.38395	0.0371599	6.89222	-0.229492	1.38427	0.0312761	1.22508	0.0349506	2.02709	-0.210769	1.49122	0.0322993	1.34499	0.036209	7.84522	-0.478409	1.52122	0.0649276	1.18842	0.081385	0.348163	-0.214473	1.47935	0.0414652	1.33051	0.0455386	0.0945378	-0.128708	1.53101	0.0332625	1.44172	0.0355418	0.0937594	-0.144818	1.49357	0.0418201	1.39332	0.0385245	1.24372	-0.221245	1.51016	0.0372014	1.3568	0.0372384
ENSMUSG00000062012	Zfp13	0.117311	-0.129572	-2.82567	0.213208	-2.9204	0.235115	0.104951	0.0940321	-3.48431	0.204087	-3.42131	0.213937	0.123843	0.177959	-3.23136	0.213338	-3.11805	0.256403	0.328853	0.430229	-2.9414	0.626236	-2.63504	0.617333	0.316117	0.7628	-3.80614	0.357633	-3.26853	0.329584	0.166199	-0.260897	-3.83279	0.286984	-4.02195	0.314241	0.214781	-0.22063	-3.83497	0.415387	-3.98529	0.408576	0.158706	-0.222815	-3.62137	0.300115	-3.77412	0.293552
ENSMUSG00000062014	Gmfb	0.119284	0.244192	-1.17861	0.0850477	-1.00936	0.0853228	0.0633421	0.15518	-1.31949	0.0825166	-1.21145	0.076461	0.0791836	0.192662	-1.37525	0.085901	-1.2423	0.0926561	1.30318	0.921845	-1.39617	0.212954	-0.753751	0.194569	0.627119	0.485553	-1.11747	0.105632	-0.781266	0.108915	0.269032	0.321577	-1.08727	0.0832626	-0.86439	0.0837051	0.418676	0.428682	-1.21889	0.11212	-0.920395	0.0985797	0.108008	0.240026	-1.02051	0.0904344	-0.853986	0.0886129
ENSMUSG00000062031	Pgghg	0.388193	0.887408	-4.05082	0.381615	-3.41813	0.333296	0.162722	-0.254067	-3.61851	0.300785	-3.79342	0.298111	0.220936	0.368605	-4.13547	0.375413	-3.90706	0.445323	0.372622	0.812803	-2.36733	0.622148	-1.82626	0.645032	0.287058	-0.492003	-3.55827	0.480219	-3.93379	0.559834	0.178289	0.182318	-3.46294	0.346996	-3.33479	0.341111	0.254027	0.570514	-3.01526	0.425043	-2.59735	0.361201	0.195531	-0.35756	-3.02725	0.331157	-3.28419	0.359208
ENSMUSG00000062040	Zfp27	0.110323	0.230397	-3.00951	0.173677	-2.85215	0.187446	0.0873332	0.161373	-3.17102	0.146634	-3.06006	0.153297	0.102311	0.206305	-2.94318	0.163097	-2.80463	0.188702	0.323743	-0.475185	-2.76961	0.468622	-3.19487	0.655876	0.170646	0.363121	-3.39398	0.284699	-3.13979	0.274817	0.103994	0.0348389	-3.31005	0.204343	-3.28764	0.212004	0.19302	0.328042	-3.68288	0.384436	-3.43101	0.307168	0.140965	0.299478	-3.44852	0.244229	-3.23452	0.214832
ENSMUSG00000062044	Lmtk3	0.12888	-0.29972	-2.35634	0.186681	-2.56475	0.189756	0.118533	-0.249193	-3.23951	0.182011	-3.41382	0.189867	0.108677	-0.113107	-3.02583	0.18845	-3.1118	0.223665	1.84856	-1.96033	-2.33251	0.364808	-3.87847	0.738328	0.175065	0.345305	-3.66151	0.294322	-3.42472	0.302529	0.609004	-0.93937	-3.81104	0.248062	-4.47625	0.30026	1.35848	-1.62831	-3.89608	0.373722	-5.07955	0.513403	0.16407	0.0331531	-4.43367	0.341985	-4.40468	0.324138
ENSMUSG00000062054	Iah1	0.0540971	0.088803	-2.38543	0.0919398	-2.32501	0.103681	0.0311757	-0.0071143	-2.0525	0.0630068	-2.05758	0.0651811	0.0620284	-0.133631	-2.24792	0.0799788	-2.34353	0.111301	0.1696	-0.237539	-1.92259	0.267869	-2.11172	0.349878	0.138916	0.331895	-2.29054	0.137481	-2.06016	0.135318	1.24684	0.509311	-2.44187	0.0995654	-2.08847	0.0960379	0.519801	0.548535	-2.26415	0.156588	-1.87792	0.110898	0.0491149	0.0303037	-2.08031	0.0987831	-2.05915	0.0971358
ENSMUSG00000062070	Pgk1	0.0227138	-0.0289162	0.477714	0.042411	0.457631	0.0433871	0.0183286	0.0270719	0.690917	0.032617	0.709529	0.0369982	0.0224496	-0.0412536	0.721444	0.0378272	0.692813	0.0387583	0.160393	-0.311327	0.680292	0.0898653	0.462603	0.10938	1.01455	0.280686	0.155388	0.0524299	0.349942	0.0523647	0.0512141	0.113939	0.20595	0.0423169	0.284951	0.0417501	1.50189	0.308341	0.240311	0.0578602	0.454658	0.0459842	12.54	0.32774	0.111889	0.0450305	0.339163	0.0427269
ENSMUSG00000062075	Lmnb2	0.105064	0.218011	-2.94178	0.179588	-2.78959	0.172814	0.0921086	-0.138206	-3.57663	0.163775	-3.67401	0.173201	0.107758	0.194209	-3.26579	0.174072	-3.13573	0.199588	0.356355	0.560931	-3.67971	0.65652	-3.28191	0.645921	0.257378	0.634832	-3.67612	0.296866	-3.23253	0.283507	0.102201	0.0341734	-3.44708	0.19644	-3.42716	0.214775	0.216957	-0.420508	-3.86688	0.381677	-4.15237	0.365002	0.128988	-0.0410654	-3.76677	0.252656	-3.79759	0.263866
ENSMUSG00000062078	Qk	0.0499623	0.0855573	0.127992	0.086903	0.186562	0.0945584	0.0436872	0.0368871	0.221471	0.089206	0.247556	0.083003	0.0548688	0.122108	0.0873416	0.0834575	0.170892	0.0954359	0.0809562	0.0459761	-0.0045121	0.154963	0.0261669	0.162256	0.046676	0.0343661	1.10708	0.0926054	1.13057	0.0960471	0.0512173	0.0997479	1.00913	0.0864578	1.07823	0.0869356	0.0472075	0.05152	1.01491	0.0965163	1.05103	0.0920513	0.0486412	0.0779489	1.05447	0.0878472	1.10866	0.0862243
ENSMUSG00000062098	Btbd3	0.0626532	-0.151132	-1.46291	0.0854334	-1.568	0.0894443	0.0407192	-0.0730483	-1.48558	0.0723778	-1.53655	0.0771431	0.121969	-0.253279	-1.41878	0.0806266	-1.59534	0.0923733	0.168745	-0.29943	-1.90897	0.276669	-2.13361	0.338078	0.174294	-0.363892	-1.60285	0.113389	-1.85775	0.135223	0.0723329	-0.183858	-1.61004	0.0917559	-1.73775	0.0947776	0.0989282	0.245723	-1.94964	0.134503	-1.77678	0.113518	4.55241	0.638776	-2.06424	0.112119	-1.61942	0.0924193
ENSMUSG00000062101	Zfp119b	0.191136	-0.354139	-3.33703	0.300581	-3.59706	0.34654	0.117934	-0.031372	-3.31102	0.231464	-3.33551	0.244072	0.155153	-0.0473086	-3.33483	0.275104	-3.38706	0.342137	0.355395	0.0632422	-2.25742	0.692773	-2.22565	0.726218	0.243311	0.288599	-3.59458	0.481307	-3.38071	0.449516	0.36852	0.783712	-3.26804	0.286195	-2.72112	0.272227	0.645507	-1.2205	-2.70731	0.374001	-3.59307	0.471906	0.189232	0.370315	-3.35797	0.358689	-3.08397	0.300592
ENSMUSG00000062110	Scfd2	0.100715	-0.181779	-3.11072	0.169242	-3.24084	0.193737	0.106653	-0.250541	-2.89387	0.141682	-3.06782	0.143391	1.18415	-0.902877	-3.09854	0.162714	-3.73941	0.238495	0.471464	-0.890332	-3.73945	0.614823	-4.58368	0.986603	0.134994	-0.224733	-2.98264	0.230687	-3.14266	0.247519	0.100433	0.0553162	-3.37555	0.19995	-3.33628	0.194272	0.142333	-0.212516	-3.24972	0.275448	-3.3921	0.256925	0.104598	-0.105011	-3.12246	0.19898	-3.19599	0.200808
ENSMUSG00000062115	Rai1	0.0887429	-0.1551	-2.54784	0.151075	-2.65746	0.16483	0.0905028	-0.19765	-2.97573	0.139109	-3.11377	0.14621	0.104636	0.241024	-2.83251	0.157381	-2.66605	0.161005	0.190563	0.291005	-2.3571	0.328239	-2.17136	0.377601	0.168063	0.34225	-3.65596	0.277734	-3.4212	0.286719	0.168374	-0.407421	-3.59919	0.199075	-3.89016	0.239112	0.166532	0.249863	-3.82745	0.3317	-3.64047	0.28517	0.138248	-0.278466	-3.59217	0.224459	-3.78875	0.240707
ENSMUSG00000062116	Zfp954	0.134089	-0.315169	-3.12746	0.175735	-3.35252	0.211007	0.0823022	0.0533339	-3.5134	0.156868	-3.47909	0.172129	0.10587	0.182436	-3.39287	0.16821	-3.27524	0.213931	0.315223	0.52561	-3.34947	0.571796	-2.9707	0.545672	0.189842	0.445335	-3.53974	0.272636	-3.23128	0.274444	0.304232	-0.651307	-3.48777	0.212067	-3.94928	0.256411	0.137971	0.103336	-3.38412	0.285755	-3.30257	0.24925	0.113397	0.125011	-3.45926	0.226221	-3.36864	0.209031
ENSMUSG00000062127	Cttnbp2nl	0.0945722	0.21666	-2.94642	0.143017	-2.79812	0.155291	0.0599278	-0.0346629	-3.02018	0.114939	-3.04477	0.119581	0.115621	-0.262542	-3.14461	0.145519	-3.33302	0.184408	0.33918	-0.0880676	-3.74892	0.60671	-3.90495	0.800729	0.0898908	-0.0346684	-2.52184	0.178755	-2.54638	0.181239	0.082072	0.183477	-2.22898	0.127118	-2.10173	0.126547	0.0876392	0.0604325	-2.36851	0.186799	-2.32214	0.159762	0.118096	0.287001	-2.22468	0.133271	-2.02435	0.122166
ENSMUSG00000062151	Unc13c	0.0425249	0.0556452	-1.24379	0.0826986	-1.20518	0.0821693	0.0388176	0.0159029	-2.09967	0.0765443	-2.08886	0.0791148	0.123672	0.25485	-1.71412	0.0809043	-1.53838	0.0915504	0.28771	-0.68013	-2.06896	0.291059	-2.57327	0.392748	0.076395	-0.0692954	-2.2941	0.144089	-2.3435	0.153311	0.0962106	0.233877	-2.12333	0.0998881	-1.96097	0.0971943	0.058807	-0.0268683	-1.5027	0.122661	-1.51998	0.111309	0.0650336	-0.0171964	-2.47806	0.131072	-2.48935	0.126185
ENSMUSG00000062168	Ppef1	1.71869	-0.164406	-3.37132	4.32151	-9.85201	15.293	1.30719	0.593824	-2.54399	1.85428	-2.6515	2.39847	0.82686	0.0615631	-1.44695	1.51278	-1.67575	1.61345	0.970376	0.234703	-1.19423	1.62171	-0.833006	1.85023	1.30422	-0.653764	-2.80947	2.9913	-2.20128	1.73541	1.07998	0.942901	-1.74632	1.67697	-1.95918	1.93249	0.543387	0.257679	-1.87517	1.74929	-1.91234	1.79675	1.32579	0.0100318	-1.70131	1.8592	-2.16647	2.48509
ENSMUSG00000062169	Cnih4	0.0648596	-0.150596	-2.00973	0.0942351	-2.11471	0.100485	0.0468883	-0.096992	-1.91164	0.0714863	-1.97944	0.0787654	0.0563722	-0.106342	-2.0225	0.0847956	-2.09841	0.107724	0.17322	0.300869	-1.97861	0.293436	-1.77035	0.297692	0.0642232	0.0493236	-1.75268	0.121524	-1.71979	0.131943	0.0971433	0.230039	-1.75433	0.0915443	-1.59515	0.0942463	0.0652069	0.0956465	-1.6309	0.126411	-1.56251	0.108814	0.0955343	0.22892	-1.71844	0.0999051	-1.55958	0.098042
ENSMUSG00000062175	Tgif2	0.820728	1.4212	-4.45408	0.530738	-3.41282	0.399902	1.0913	1.42188	-4.88045	0.474555	-3.84047	0.327833	0.802011	1.58555	-4.92097	0.58334	-3.79185	0.499152	0.499026	-0.789015	-1.55057	0.63932	-2.31647	0.919229	0.260904	-0.304158	-2.9939	0.427354	-3.26149	0.560216	0.54939	1.07779	-3.51833	0.387657	-2.75314	0.331295	0.276281	-0.432816	-2.73062	0.469703	-3.05456	0.518141	0.234715	-0.0855316	-3.5415	0.471864	-3.60185	0.470367
ENSMUSG00000062184	Hs6st2	0.0656272	-0.0605431	-1.4171	0.133172	-1.45863	0.130113	0.0572865	-0.0192268	-1.84525	0.119042	-1.85814	0.115394	0.0705792	0.131911	-1.5999	0.118369	-1.51018	0.132063	0.306477	-0.721589	-2.1203	0.309804	-2.6721	0.457495	0.180133	-0.445862	-2.31729	0.182117	-2.63122	0.20867	0.209049	-0.462085	-2.94183	0.160786	-3.26526	0.180498	0.13045	-0.0500221	-3.46733	0.279199	-3.49364	0.244348	0.196835	-0.467751	-3.49566	0.227633	-3.82282	0.237661
ENSMUSG00000062190	Lancl2	0.177559	0.327522	-2.20029	0.101203	-1.97412	0.109548	0.162348	0.293871	-2.44251	0.0927043	-2.23887	0.0932292	0.056794	0.0832813	-2.31127	0.095192	-2.25615	0.119334	0.192113	-0.418326	-1.72516	0.237362	-2.04352	0.338006	0.0851899	-0.132924	-2.29749	0.154395	-2.39081	0.162929	0.0773802	-0.159272	-2.6886	0.12929	-2.79967	0.135025	0.0880283	-0.0341017	-2.5995	0.187716	-2.61892	0.162994	0.176905	0.397262	-2.94476	0.155058	-2.66679	0.137122
ENSMUSG00000062198	2700097O09Rik	0.116279	0.0417375	-3.43852	0.218463	-3.4158	0.246508	0.126726	-0.260599	-3.64604	0.192846	-3.8317	0.216572	0.126961	0.0325276	-3.6731	0.220315	-3.66656	0.28595	0.619658	-1.20686	-3.0911	0.568117	-4.25915	1.07084	0.153535	-0.0049786	-3.22577	0.306181	-3.23124	0.31476	0.118602	-0.0835224	-3.21884	0.222161	-3.28319	0.250634	0.175782	-0.285844	-3.34104	0.340851	-3.53097	0.314276	0.20076	-0.487011	-3.10602	0.236018	-3.44834	0.254731
ENSMUSG00000062202	Btbd9	0.0931602	0.231855	-2.68482	0.119565	-2.52479	0.12509	0.0668172	-0.145813	-2.78045	0.0968289	-2.88257	0.10677	0.170396	-0.377351	-2.85988	0.124664	-3.12587	0.15683	0.253965	-0.427142	-2.72078	0.389901	-3.07532	0.535524	0.257019	0.565115	-3.1776	0.213581	-2.78259	0.196129	0.292934	0.477549	-3.08318	0.138396	-2.75195	0.136145	0.0930983	-0.0485146	-2.76107	0.189848	-2.79322	0.181427	0.0777104	0.0451166	-2.9485	0.160332	-2.91468	0.143154
ENSMUSG00000062203	Gspt1	0.0765582	-0.160031	-2.5569	0.119804	-2.66951	0.133172	0.122768	-0.266306	-2.44619	0.0938981	-2.63152	0.101562	0.111282	-0.269892	-2.452	0.108819	-2.64323	0.142274	0.313425	0.723216	-3.19482	0.468135	-2.68585	0.450756	0.0812872	-0.108255	-2.16226	0.14579	-2.24031	0.165584	0.0783753	-0.184681	-2.10079	0.107414	-2.22987	0.117097	0.100552	-0.235402	-2.11671	0.164369	-2.27686	0.145184	0.303361	-0.437095	-1.9699	0.111791	-2.27402	0.121635
ENSMUSG00000062209	Erbb4	0.149577	-0.309324	-3.02597	0.241414	-3.24225	0.248091	0.195202	-0.479264	-3.02704	0.213909	-3.36106	0.222653	0.13235	0.239566	-3.10573	0.225488	-2.94324	0.241101	0.307517	0.564518	-3.02146	0.529706	-2.64741	0.559012	0.183107	0.412115	-3.05332	0.285707	-2.76632	0.280836	0.133814	-0.208883	-3.12197	0.239059	-3.27025	0.252124	0.307416	-0.743743	-3.05936	0.304012	-3.58113	0.324653	0.125793	-0.0522407	-2.9639	0.255432	-3.00027	0.256416
ENSMUSG00000062210	Tnfaip8	0.222391	-0.5143	-2.95252	0.196423	-3.31755	0.235959	0.445935	-0.680482	-3.32629	0.174299	-3.80325	0.203015	0.17206	0.426547	-3.58881	0.219284	-3.29975	0.248328	0.415572	-0.742492	-2.81803	0.553074	-3.50405	0.845069	0.162056	0.155397	-3.3634	0.310017	-3.26123	0.323988	0.106337	-0.0202144	-3.06609	0.221141	-3.07805	0.211167	0.170538	-0.157461	-3.3897	0.341638	-3.4912	0.318629	0.619174	0.865636	-3.38856	0.256255	-2.77927	0.216178
ENSMUSG00000062232	Rapgef2	0.0615347	0.0296146	-2.15026	0.121197	-2.13009	0.124075	1.39727	-0.573818	-2.35103	0.105816	-2.74962	0.113415	0.0903549	-0.213985	-2.25161	0.119076	-2.40304	0.143258	0.206499	-0.0315593	-2.62057	0.378083	-2.66825	0.445308	0.103857	-0.189917	-2.53621	0.162564	-2.67456	0.200425	0.362619	-0.552606	-2.7693	0.141862	-3.15675	0.170093	1.11052	-0.967759	-2.82187	0.205882	-3.50048	0.240806	0.0910599	0.108635	-3.10955	0.182627	-3.03189	0.168901
ENSMUSG00000062234	Gak	0.0899977	0.207619	-1.71899	0.0754678	-1.57579	0.0841962	0.12325	0.221145	-1.76231	0.0659021	-1.60973	0.0755801	0.0523992	0.115593	-1.6954	0.0780829	-1.61644	0.0916747	0.1892	0.329522	-2.35651	0.313878	-2.14009	0.358816	0.109747	0.272937	-2.2373	0.144846	-2.04797	0.14345	0.12269	0.277846	-2.32971	0.104457	-2.1372	0.10521	0.0677899	0.0341345	-1.97336	0.146651	-1.94642	0.121634	0.0749869	-0.173927	-1.97988	0.10526	-2.10028	0.103342
ENSMUSG00000062248	Cks2	0.269717	-0.669394	-3.38184	0.278982	-3.8582	0.325531	0.350704	-0.709694	-2.92761	0.238922	-3.42352	0.257237	0.21321	-0.492981	-3.11027	0.264345	-3.46517	0.309657	0.279007	-0.193126	-2.68101	0.524406	-2.84675	0.588064	0.195539	-0.126747	-3.64073	0.382861	-3.73169	0.394102	0.196348	-0.423113	-3.65672	0.308739	-3.95521	0.326249	0.190017	0.00880488	-3.66689	0.398046	-3.65231	0.372984	0.202158	-0.429614	-3.69466	0.329426	-3.99656	0.35076
ENSMUSG00000062252	Lhfpl5	0.107521	-0.0488121	-2.60894	0.218326	-2.6439	0.222058	0.110241	0.148886	-3.26356	0.210182	-3.15984	0.208901	0.259657	-0.598322	-2.68684	0.22147	-3.10458	0.238225	0.288277	0.610788	-2.77647	0.467361	-2.35904	0.479659	0.18967	0.349832	-3.56438	0.328749	-3.31936	0.321633	0.161134	0.276416	-4.01326	0.295863	-3.81655	0.276845	1.58283	-1.62473	-3.55688	0.338709	-4.74568	0.503139	0.168095	-0.0371177	-4.24097	0.337718	-4.26602	0.336764
ENSMUSG00000062257	Opcml	0.0629182	0.134683	-1.87035	0.102035	-1.77756	0.107134	0.119325	-0.263492	-2.1991	0.0940095	-2.38237	0.10092	0.0541979	0.065839	-1.87618	0.0967453	-1.83202	0.111027	0.174919	-0.0375071	-2.22633	0.313613	-2.27634	0.386868	0.406626	0.587054	-2.58938	0.166465	-2.18046	0.154076	0.736841	-0.599775	-2.49805	0.120619	-2.91745	0.148153	0.117105	0.201293	-3.04372	0.228435	-2.89596	0.187946	0.305522	-0.537503	-2.87879	0.151632	-3.25559	0.178338
ENSMUSG00000062270	Morf4l1	0.0329432	0.0415748	0.757586	0.0584984	0.786243	0.0616084	0.0325023	-0.0443477	1.09773	0.0572728	1.06697	0.0572669	0.0303113	0.0239613	1.02694	0.0529837	1.04289	0.0642404	0.0581857	0.114005	0.950841	0.100014	1.03041	0.094684	0.0426002	-0.104208	0.718677	0.0679733	0.646582	0.066123	0.0356462	-0.0733835	0.718623	0.058421	0.667745	0.058605	0.0579279	-0.141616	0.786172	0.0694329	0.688309	0.0648842	0.0793695	-0.182128	0.688741	0.05878	0.562112	0.0651541
ENSMUSG00000062296	Trank1	0.0843626	0.156712	-2.17862	0.13995	-2.07187	0.153316	0.830151	-0.715916	-3.26558	0.156666	-3.76397	0.170093	0.195537	-0.432598	-2.72043	0.154421	-3.02687	0.192733	0.425123	-0.95578	-2.34483	0.389749	-3.10319	0.601826	0.149756	-0.222723	-3.31913	0.266355	-3.48059	0.292837	0.192994	-0.457571	-3.97559	0.24807	-4.30209	0.283804	1.31486	-1.76271	-4.33926	0.411543	-5.66874	0.641094	0.662651	1.38245	-6.09801	0.664991	-5.02331	0.409533
ENSMUSG00000062300	Nectin2	0.138568	-0.174429	-3.51685	0.249539	-3.64505	0.280162	0.168137	0.37989	-4.63049	0.257082	-4.37037	0.269857	0.17613	0.364033	-4.38669	0.270302	-4.15822	0.347446	0.342524	0.0132444	-3.80817	0.621245	-3.89097	0.784598	0.190509	-0.170853	-3.84732	0.364489	-3.97414	0.388009	0.159972	-0.0629371	-4.10543	0.307387	-4.15237	0.319174	0.199212	0.191728	-4.24626	0.434407	-4.08067	0.34736	0.208617	0.480794	-4.17144	0.315536	-3.83223	0.296069
ENSMUSG00000062309	Rpp25	0.107958	0.249909	-2.75803	0.149896	-2.58583	0.157194	0.0633006	0.0545922	-2.61428	0.119695	-2.57814	0.133549	0.0994037	-0.21973	-2.34139	0.134958	-2.4989	0.16912	1.28043	-1.42985	-1.48939	0.2839	-2.54188	0.456987	0.144818	-0.0844326	-3.30809	0.27518	-3.37244	0.296881	1.64273	-1.11878	-3.52706	0.197585	-4.32538	0.29278	0.422273	-0.908457	-3.44325	0.303609	-4.08393	0.342423	0.195698	-0.47194	-4.04235	0.297667	-4.36726	0.29209
ENSMUSG00000062312	Erbb2	0.401854	-1.9342	-3.91227	1.07209	-4.86373	0.739692	0.365003	0.0793643	-4.73429	0.324232	-9.0369	8.04853	0.583546	1.39508	-7.0501	3.54671	-4.32097	0.472589	0.989463	3.16042	-4.76071	2.82105	-1.69807	1.30736	0.457681	-0.288232	-3.98788	0.701314	-6.6642	4.945	1.34696	0.925353	-3.74567	1.50901	-2.84158	1.30288	0.450175	-1.26016	-3.21921	0.771077	-3.95842	0.524608	0.391688	1.94092	-3.44522	0.551841	-2.53089	1.00425
ENSMUSG00000062328	Rpl17	0.0374196	0.0928492	1.71554	0.0448361	1.78	0.0424011	0.0287637	0.0711272	1.59329	0.038255	1.64253	0.0397788	0.0294241	0.0687272	1.74159	0.0442693	1.78931	0.0424262	0.0395038	-0.0678545	1.7406	0.0687064	1.69331	0.0724096	0.110582	0.169619	1.44606	0.0477785	1.56367	0.0470829	0.182891	0.180471	1.53242	0.0432192	1.65756	0.0421779	0.0981224	0.161238	1.52682	0.0492638	1.63877	0.0453565	0.107595	0.15925	1.48967	0.0443487	1.60019	0.0412271
ENSMUSG00000062352	Itgb1bp1	0.0585688	-0.138777	-1.96028	0.0765631	-2.05743	0.0883192	0.124244	0.194808	-1.74832	0.0553761	-1.61343	0.0579027	0.0487878	-0.0947415	-1.73468	0.0685922	-1.80212	0.0906853	0.69528	-1.12252	-1.84649	0.275083	-2.67022	0.419221	0.0623016	0.0659694	-1.80486	0.117705	-1.75982	0.123191	0.0514572	0.0974604	-2.07472	0.0883026	-2.00714	0.0879729	0.416799	0.510047	-2.12719	0.151814	-1.76837	0.111209	0.0525145	-0.0150471	-2.2199	0.107501	-2.23005	0.105139
ENSMUSG00000062372	Otof	0.110344	0.221858	-2.09438	0.182858	-1.94293	0.194636	0.184923	0.282404	-5.49409	0.352137	-5.29386	0.334767	0.155181	0.181332	-4.17234	0.266501	-4.06636	0.333407	0.355445	0.753952	-3.05042	0.611788	-2.50774	0.571961	0.195093	0.0168319	-3.73642	0.361104	-3.74688	0.423721	0.295588	0.687137	-5.04622	0.454756	-4.54362	0.381458	0.399566	0.370614	-5.6611	0.844562	-5.31445	0.698171	0.324593	-0.159168	-5.75022	0.668013	-5.85711	0.672084
ENSMUSG00000062373	Tmem65	0.0398622	-0.0357252	-1.13676	0.0779013	-1.16152	0.0779808	0.0595843	-0.149334	-1.67633	0.0692158	-1.78069	0.0806598	0.0564774	-0.122672	-1.48971	0.0795325	-1.57622	0.0962454	0.169818	0.42143	-1.24988	0.202722	-0.960795	0.217135	0.0587074	-0.064306	-1.60593	0.108769	-1.65187	0.12073	0.0588965	-0.123368	-1.7973	0.089233	-1.88353	0.0968253	0.078876	-0.17274	-1.68372	0.128476	-1.80353	0.129076	0.135164	0.283601	-1.84768	0.108744	-1.64938	0.0917385
ENSMUSG00000062376	Borcs7	0.0889271	-0.205706	-1.55179	0.0788736	-1.69522	0.0888724	0.035666	0.0627651	-1.35292	0.0619261	-1.30954	0.0639658	0.0379938	0.00108571	-1.29723	0.0710228	-1.29727	0.0811918	0.1406	-0.26881	-1.49406	0.223631	-1.69037	0.266222	0.188185	-0.394439	-1.75462	0.124549	-2.0308	0.145745	0.0531688	-0.0983208	-1.78853	0.0893135	-1.85698	0.0924358	0.0862212	-0.183917	-1.94982	0.142366	-2.07555	0.129541	0.621213	-0.423853	-1.67136	0.0841555	-1.96643	0.098373
ENSMUSG00000062380	Tubb3	0.0653894	-0.0241532	0.0622105	0.132827	0.0459198	0.129207	0.0668956	-0.0982219	0.623326	0.126197	0.55579	0.121958	0.0753512	-0.106514	0.460854	0.135364	0.386046	0.141925	0.0873582	-0.0014602	0.402291	0.175353	0.401698	0.173123	0.0834504	-0.139859	-0.0128311	0.142881	-0.110771	0.148936	0.116521	-0.283287	0.0467312	0.132644	-0.149925	0.134669	0.0900972	-0.205652	-0.0126807	0.146603	-0.153734	0.136165	0.122476	-0.297223	-0.111045	0.128612	-0.317813	0.134415
ENSMUSG00000062382	Ftl1-ps1	0.27103	-0.273974	-3.83342	0.457223	-4.07848	0.574823	1.29464	1.40674	-4.16948	0.38709	-3.17261	0.323692	0.278488	0.623624	-3.91585	0.435889	-3.50438	0.477178	0.654995	1.92148	-2.43157	1.09102	-2.54605	1.6483	0.381068	-0.900879	-2.51512	0.442104	-3.1925	0.563438	0.402738	0.935583	-3.34156	0.437092	-2.66435	0.36176	0.275895	0.0300643	-3.19928	0.587	-3.14215	0.514816	0.266325	0.635544	-3.02476	0.420967	-2.56535	0.36624
ENSMUSG00000062393	Dgkk	0.114424	0.0311685	-2.64614	0.223913	-2.63002	0.247759	0.172207	-0.403001	-3.38405	0.214643	-3.67067	0.24463	0.19669	-0.457658	-2.99886	0.242236	-3.33819	0.323957	0.408547	0.690186	-2.76007	0.729446	-2.31494	0.7727	0.636378	-1.37495	-3.49645	0.413054	-4.60313	0.722143	0.32055	0.749192	-4.89723	0.499215	-4.34901	0.428638	0.495982	-0.988325	-4.58174	0.744843	-5.36948	0.895468	0.404585	0.533261	-5.8071	0.850307	-5.33063	0.672867
ENSMUSG00000062397	Zfp706	0.0935218	0.175913	-0.171479	0.0552915	-0.0498707	0.0607639	0.0610139	0.140155	-0.274824	0.0553518	-0.177835	0.0582645	0.0375698	0.0837111	-0.184293	0.0577551	-0.126563	0.0626451	0.44116	0.548992	-0.406037	0.128015	-0.0293224	0.153835	0.0393234	-0.0697649	0.00637683	0.0690449	-0.04254	0.0770735	0.0312391	-0.0116196	-0.0101684	0.059257	-0.0184924	0.0633573	0.0403648	-0.0580045	-0.094745	0.074716	-0.134806	0.0727751	0.074252	-0.168719	-0.0079745	0.0677285	-0.124364	0.0588175
ENSMUSG00000062421	Arf2	0.1518	0.28974	-1.79641	0.0916929	-1.59596	0.0954943	0.0546146	0.132963	-1.77994	0.0765857	-1.68837	0.083944	0.110554	0.249586	-1.77473	0.0889714	-1.60275	0.0995921	0.145692	-0.0931171	-1.75144	0.258775	-1.83047	0.311788	0.068513	0.00692499	-1.91251	0.128577	-1.90983	0.143966	0.0562088	0.0160708	-2.133	0.109949	-2.12207	0.112273	0.813759	0.671781	-2.44961	0.175077	-1.97766	0.133472	0.0785399	-0.187818	-2.08573	0.116717	-2.21534	0.11191
ENSMUSG00000062444	Ap3b2	0.0690848	-0.128467	-1.31282	0.114219	-1.40287	0.122545	0.0894498	-0.212315	-1.42561	0.101419	-1.5739	0.111661	0.157399	-0.336444	-1.34662	0.111008	-1.58174	0.127114	0.124481	0.120523	-1.4543	0.215996	-1.38251	0.266437	0.133514	-0.337039	-1.75934	0.150387	-1.99391	0.157571	0.617108	-0.578163	-1.79979	0.128381	-2.20167	0.136353	1.37935	-0.77626	-1.79971	0.156504	-2.33897	0.164349	1.414	-0.70045	-1.85043	0.128082	-2.33916	0.151286
ENSMUSG00000062456	Rpl9-ps6	0.210144	-0.509888	-3.40735	0.259202	-3.77173	0.299818	0.136678	-0.215264	-3.50023	0.248532	-3.65051	0.252327	0.198034	-0.472172	-3.47361	0.25906	-3.81863	0.325207	0.375922	-0.531718	-3.11771	0.616104	-3.59247	0.802821	0.225475	-0.143733	-4.03924	0.423546	-4.15974	0.473979	0.300316	0.715831	-4.22664	0.354004	-3.71478	0.30411	0.182107	0.105418	-3.46659	0.380597	-3.3793	0.336276	0.162703	-0.0904547	-3.6818	0.319588	-3.74286	0.316151
ENSMUSG00000062480	Acat3	0.191982	0.23746	-3.21107	0.352994	-3.05877	0.386443	0.145271	0.254876	-3.04494	0.263941	-2.86796	0.260974	0.201584	0.0221167	-3.44586	0.36311	-3.45606	0.432627	0.612816	0.668697	-1.84922	0.715789	-2.62696	1.38719	0.309555	0.721219	-2.59256	0.450991	-2.06408	0.382034	0.165307	0.34237	-2.45826	0.300261	-2.21207	0.265355	0.360686	0.820275	-2.86612	0.530642	-2.22913	0.361167	1.60174	1.4364	-3.1438	0.423638	-2.10054	0.282791
ENSMUSG00000062488	Ifit3b	0.200443	-0.332554	-3.7557	0.354579	-3.99327	0.374981	0.651484	1.08157	-4.21179	0.319435	-3.46568	0.335604	0.234102	0.5004	-4.07967	0.370996	-3.72232	0.344174	0.324258	0.452576	-3.47387	0.637034	-3.15012	0.610087	0.233815	0.252191	-3.90214	0.441732	-3.71945	0.434834	0.196044	0.318121	-4.01798	0.356185	-3.79961	0.363224	0.399249	0.935771	-3.54301	0.418187	-2.87655	0.366206	0.27326	0.657854	-3.90224	0.367837	-3.44432	0.364384
ENSMUSG00000062519	Zfp398	0.183049	0.462251	-3.11958	0.19942	-2.80369	0.218603	0.103782	-0.181808	-3.06441	0.169377	-3.19371	0.186775	0.185983	-0.443558	-3.18231	0.203559	-3.50356	0.266007	0.410523	-0.806222	-2.83266	0.542828	-3.51381	0.769456	0.209064	-0.468468	-3.05041	0.273036	-3.39098	0.3244	0.174062	-0.391058	-3.53346	0.237236	-3.81738	0.287199	0.332648	0.773761	-3.88141	0.393278	-3.31696	0.307688	0.128997	-0.0321519	-3.38779	0.246927	-3.41424	0.262032
ENSMUSG00000062526	Mppe1	0.098049	-0.223397	-3.08141	0.131093	-3.24043	0.160127	0.587203	-0.418772	-2.52682	0.0875092	-2.81805	0.0981445	0.0938255	-0.229663	-2.65151	0.106186	-2.81382	0.132586	0.296734	0.463852	-3.50867	0.56888	-3.17213	0.5345	0.105303	0.03158	-3.14484	0.204728	-3.12424	0.210985	0.10653	-0.169374	-3.64612	0.178793	-3.76891	0.207946	0.222913	-0.538062	-3.16347	0.232458	-3.54084	0.250538	0.985241	-0.91421	-3.46502	0.192915	-4.11032	0.247944
ENSMUSG00000062542	Syt9	0.20812	-0.303855	-3.29866	0.384248	-3.51351	0.393288	0.520321	-1.11712	-4.44298	0.399421	-5.21768	0.403358	0.281113	0.611043	-4.69781	0.433394	-4.27071	0.434144	0.64249	-1.34573	-3.4682	0.658633	-4.63414	0.997702	0.470748	-1.0623	-3.18217	0.413379	-3.95613	0.497049	0.250552	-0.583778	-3.24414	0.402974	-3.63627	0.378455	0.224832	-0.216387	-3.57435	0.455955	-3.72284	0.452595	0.344865	-0.865137	-3.47708	0.418385	-4.07927	0.428489
ENSMUSG00000062563	Cys1	0.169299	-0.438796	-2.5814	0.177917	-2.88917	0.199462	0.0914092	-0.0095583	-3.66208	0.18077	-3.66852	0.177983	0.155891	-0.378716	-2.93022	0.17464	-3.20184	0.222536	0.308015	0.108617	-3.28888	0.59916	-3.22518	0.629682	0.161995	-0.0257482	-3.61888	0.295926	-3.65355	0.352746	0.878382	-1.03093	-3.58929	0.219429	-4.33006	0.321647	0.292841	-0.6727	-4.0043	0.417187	-4.47252	0.417419	0.244296	0.588351	-4.4241	0.338382	-3.99562	0.268071
ENSMUSG00000062580	Timm17a	0.0339958	-0.0244938	-0.818055	0.0653954	-0.83546	0.0715973	0.0453208	-0.104685	-0.635727	0.061961	-0.708574	0.0662724	0.0448034	0.0948526	-0.659421	0.0678375	-0.594164	0.0747992	3.60304	1.02278	-1.2613	0.197545	-0.547948	0.17352	0.140282	-0.281867	-1.02061	0.0862444	-1.21726	0.100036	0.0401222	-0.047276	-1.15535	0.0763313	-1.18821	0.077617	0.0636194	-0.132824	-1.19868	0.109022	-1.29007	0.102784	0.0680195	-0.167924	-1.19389	0.0808814	-1.31056	0.0842211
ENSMUSG00000062590	Armc9	0.27578	0.520502	-3.24878	0.172929	-2.88548	0.157452	0.065644	-0.0222624	-3.02465	0.129218	-3.04063	0.133119	0.262489	0.49826	-3.10423	0.145809	-2.76264	0.16939	0.324936	0.787937	-2.8159	0.440636	-2.26077	0.418207	0.34959	0.717328	-3.39918	0.264416	-2.89423	0.233432	0.16902	0.41415	-3.87989	0.221991	-3.59065	0.212052	0.257943	-0.618103	-3.38662	0.280013	-3.81661	0.282916	0.119682	-0.0272963	-3.7159	0.2407	-3.73365	0.234566
ENSMUSG00000062591	Tubb4a	0.050839	-0.0010771	0.202098	0.100564	0.201333	0.100842	0.0605353	-0.150409	0.614636	0.0904344	0.510448	0.0901388	0.053828	-0.0741909	0.434484	0.10173	0.383322	0.0986524	0.0948217	-0.126249	0.0436444	0.166413	-0.0469988	0.184872	0.106245	-0.246406	1.36635	0.107013	1.1961	0.101158	0.0724459	-0.175011	1.27893	0.100353	1.15826	0.0936691	0.212377	-0.352934	1.42011	0.102303	1.17508	0.106469	0.167792	-0.307639	1.45876	0.0941937	1.2455	0.0941183
ENSMUSG00000062604	Srpk2	0.0304796	0.0248777	-0.961768	0.0568225	-0.944977	0.0641668	0.0416131	0.104194	-1.1369	0.0497539	-1.06463	0.0487125	0.0322831	0.0539818	-0.921857	0.0536989	-0.885062	0.0641732	0.195173	0.441134	-1.0176	0.171538	-0.712328	0.174766	0.088292	-0.215208	-1.29573	0.0866592	-1.4467	0.105634	0.0428749	0.0872504	-1.56839	0.0720517	-1.50791	0.0718506	0.108069	-0.253191	-1.60911	0.111922	-1.78431	0.10853	0.0692436	-0.169166	-1.59408	0.0868067	-1.71104	0.083136
ENSMUSG00000062619	2310039H08Rik	0.125838	0.303059	-2.75928	0.132587	-2.54978	0.136911	0.190452	0.360455	-2.92695	0.110382	-2.67769	0.11567	0.0893489	0.212635	-2.87796	0.129573	-2.7336	0.150923	0.167748	-0.0847808	-2.09038	0.302975	-2.17094	0.372063	0.0974843	-0.107901	-2.49859	0.177516	-2.57638	0.193969	0.518711	0.538559	-2.65374	0.14086	-2.27806	0.123108	0.0952492	0.0367507	-2.63288	0.199181	-2.60335	0.17688	0.618151	0.606404	-2.71725	0.15233	-2.2939	0.131716
ENSMUSG00000062627	Mysm1	0.184845	0.464597	-3.66355	0.201754	-3.34452	0.215827	0.143128	-0.33998	-3.68291	0.169425	-3.92484	0.203199	0.113079	-0.0020089	-3.56653	0.195164	-3.57955	0.248358	0.436221	1.01801	-3.23431	0.569821	-2.49736	0.510274	0.177767	0.329159	-3.56425	0.316477	-3.32973	0.295999	0.101693	-0.100696	-3.16382	0.195162	-3.23474	0.202903	0.277841	-0.682049	-3.19522	0.285046	-3.67313	0.305376	0.113371	-0.105854	-3.31786	0.217952	-3.39275	0.224361
ENSMUSG00000062646	Ganc	0.123101	-0.126078	-3.43783	0.222441	-3.5328	0.25463	0.115904	0.243975	-3.69679	0.187759	-3.52769	0.188731	0.135024	0.0618508	-3.84041	0.237094	-3.81165	0.290513	2.58768	2.31589	-3.8435	0.754687	-2.08492	0.457762	0.488956	0.902859	-3.43558	0.315307	-2.79828	0.271424	0.111007	-0.0416528	-3.25409	0.212533	-3.28484	0.220754	1.52431	1.25039	-3.52996	0.342804	-2.6336	0.237227	0.187283	-0.463271	-3.05894	0.224843	-3.38396	0.242652
ENSMUSG00000062647	Rpl7a	0.155707	-0.23807	0.682582	0.0666593	0.517657	0.0653868	0.0648758	-0.154929	0.482811	0.0620981	0.374984	0.0687052	0.0565547	-0.14293	0.561255	0.0652179	0.462131	0.0661473	0.0612305	-0.0766433	0.488113	0.111613	0.434014	0.120046	0.130468	-0.2383	0.68822	0.0716823	0.522762	0.0753817	0.0328669	0.0180425	0.578572	0.0643019	0.590897	0.0671138	0.0427342	0.0844891	0.573399	0.0757845	0.632176	0.072631	0.0331903	0.00948853	0.580776	0.067374	0.587449	0.0659837
ENSMUSG00000062661	Ncs1	0.0359167	-0.0772691	-0.543514	0.0547573	-0.597368	0.0598513	0.0208059	-0.0023814	-0.218292	0.041397	-0.220003	0.0429071	0.0257017	0.0082912	-0.219797	0.0500674	-0.214312	0.0550231	0.132805	-0.327872	-0.399475	0.136799	-0.631316	0.167516	0.278758	-0.355442	-0.903761	0.086278	-1.15094	0.0949475	0.087613	-0.181514	-0.915475	0.0590571	-1.04155	0.0633315	0.0464181	-0.081632	-0.792383	0.0833695	-0.848778	0.0809108	0.634163	-0.346641	-0.928518	0.0699837	-1.16881	0.0702401
ENSMUSG00000062683	Atp5g2	0.258336	0.597053	-3.73732	0.370645	-3.32832	0.38727	0.210189	0.355166	-3.91803	0.383262	-3.66764	0.372327	0.206933	-0.17993	-3.67567	0.389899	-3.80923	0.414637	0.364846	0.418911	-3.81077	0.702091	-3.53388	0.722168	0.22452	0.0039277	-3.67948	0.443228	-3.67583	0.444675	0.210018	0.270894	-3.7297	0.398352	-3.54561	0.405236	0.229239	0.227767	-3.65756	0.44073	-3.49818	0.438056	0.195975	0.0591582	-3.36173	0.408014	-3.32024	0.400801
ENSMUSG00000062691	Cebpzos	0.064208	-0.154325	-1.02063	0.0749178	-1.12879	0.0894147	0.0459384	0.0988185	-1.1258	0.074774	-1.05708	0.0716479	0.0417034	0.0365326	-1.08792	0.0785903	-1.06337	0.087986	0.115148	0.105024	-1.25805	0.212176	-1.19	0.234347	0.0585406	-0.0466011	-1.41215	0.111651	-1.44526	0.118942	0.0465692	0.0331233	-1.46082	0.0912813	-1.438	0.0927546	0.0855282	-0.207135	-1.40734	0.116571	-1.55067	0.114324	0.0642829	0.152716	-1.58736	0.0955642	-1.48146	0.094867
ENSMUSG00000062729	Ppox	0.162154	0.392443	-3.04207	0.187226	-2.7689	0.181826	0.0840413	-0.0307866	-3.34124	0.164843	-3.36455	0.177002	0.101483	0.00417769	-3.22839	0.179913	-3.23388	0.220773	1.4105	-1.87988	-2.26364	0.375613	-3.77877	0.792253	0.141891	0.29677	-2.95664	0.227235	-2.75266	0.23425	0.15584	0.372455	-3.22361	0.203595	-2.96408	0.196986	0.601286	0.905904	-3.31215	0.29746	-2.66473	0.218559	0.118956	-0.18437	-3.02253	0.212775	-3.1512	0.215995
ENSMUSG00000062743	Zfp677	0.209398	0.397877	-3.24538	0.364504	-2.96146	0.344581	0.149964	0.179386	-3.4981	0.276406	-3.37832	0.294184	0.216838	0.315092	-3.57078	0.367721	-3.38044	0.438911	0.500381	0.0332469	-1.84886	0.943616	-1.91595	1.06874	0.260709	0.227831	-3.22443	0.519269	-3.05183	0.49368	0.214436	0.46891	-3.2122	0.351893	-2.87609	0.318386	3.3892	2.59368	-4.65703	0.99631	-2.51842	0.408151	0.289996	0.637896	-3.25284	0.457945	-2.7684	0.347514
ENSMUSG00000062753	AI413582	0.0612873	-0.0362774	-0.737509	0.126778	-0.761349	0.115978	0.0522168	0.0375667	-0.585575	0.101285	-0.560495	0.110727	0.0551735	0.00600564	-0.66298	0.115916	-0.657876	0.10747	0.11053	-0.148419	-0.722015	0.19116	-0.83059	0.218166	0.0645564	-0.0396726	-0.690991	0.12796	-0.718867	0.131308	0.0567747	-0.0514983	-0.705904	0.112893	-0.74067	0.103591	0.063379	-0.050984	-0.691676	0.125469	-0.726966	0.12491	0.0599859	-0.0606891	-0.775871	0.114386	-0.818438	0.11808
ENSMUSG00000062760	Shisal1	0.207705	0.00252138	-2.87412	0.425055	-2.86986	0.414068	0.263428	-0.550484	-3.84681	0.3979	-4.24001	0.422744	0.291288	-0.598344	-3.89115	0.4323	-4.33744	0.500296	1.45193	-2.23891	-2.52942	0.541566	-4.39171	1.01498	0.323204	0.766554	-3.72375	0.486103	-3.17972	0.454431	0.2771	0.556314	-4.15553	0.462284	-3.75537	0.435157	0.282147	0.507243	-4.00671	0.54396	-3.64117	0.496458	0.231947	-0.0318418	-3.7919	0.472604	-3.81541	0.464689
ENSMUSG00000062761	Zfp512	0.0735799	0.172958	-2.40962	0.100924	-2.29113	0.114061	0.0465118	0.0718703	-2.58453	0.0837729	-2.53522	0.0894771	0.0519254	0.0105176	-2.43728	0.0951217	-2.43209	0.115358	0.213611	0.498928	-2.30551	0.31511	-1.95932	0.314497	0.0889358	-0.114922	-2.50055	0.154452	-2.58438	0.179873	0.0660868	-0.124122	-2.47668	0.111467	-2.56392	0.121961	0.0847108	-0.120796	-2.42869	0.170232	-2.5088	0.147637	0.0821667	0.178709	-2.62717	0.128113	-2.50287	0.125077
ENSMUSG00000062762	Ei24	0.0758651	0.175066	-1.52628	0.0655269	-1.40535	0.0718021	0.0326475	0.0724605	-1.59501	0.0526988	-1.54502	0.0569392	2.46428	0.408534	-1.5293	0.0618274	-1.24671	0.0706643	2.23939	1.02082	-1.46289	0.209995	-0.752619	0.196978	0.0562644	0.0772363	-1.48936	0.103859	-1.43609	0.106258	0.0509722	-0.122487	-1.51105	0.0683178	-1.59621	0.0718417	0.0532613	-0.0274598	-1.56191	0.109676	-1.58003	0.101146	0.0462393	0.0950507	-1.58028	0.075479	-1.5147	0.0792902
ENSMUSG00000062785	Kcnc3	3.90919	-0.769109	-1.28984	0.119639	-1.8256	0.140143	8.0425	-0.687042	-0.6741	0.104306	-1.15126	0.113196	2.63111	-0.65759	-0.756089	0.113761	-1.21311	0.124301	11.3171	-2.05726	-1.36333	0.246371	-2.88595	0.516081	1.3819	-0.790624	-1.61098	0.152189	-2.16305	0.176559	183617423	-1.35694	-1.81061	0.117033	-2.75555	0.14983	5.41285	-0.943685	-1.56024	0.149619	-2.21824	0.173687	5.10314	-0.858664	-1.84795	0.130513	-2.44682	0.156377
ENSMUSG00000062797	Hikeshi	0.0587246	0.142515	-1.27472	0.0596793	-1.17629	0.0653	0.0727455	0.152905	-1.48887	0.052123	-1.38298	0.0536597	0.0568358	0.138513	-1.43416	0.061546	-1.33904	0.0747134	0.140734	-0.291436	-1.27096	0.193146	-1.49016	0.270486	0.0563298	-0.0342948	-1.64355	0.106025	-1.66836	0.11583	0.184018	-0.287063	-1.6254	0.0763857	-1.82525	0.0873304	0.121618	-0.289649	-1.66285	0.11895	-1.86291	0.1129	0.0482522	-0.0793112	-1.70523	0.0854759	-1.76045	0.0883532
ENSMUSG00000062822	4833420G17Rik	0.157043	0.352659	-2.88989	0.131487	-2.64592	0.135151	0.12846	-0.295034	-2.95338	0.108471	-3.16011	0.127129	0.0755559	0.0795158	-3.05183	0.127309	-3.00181	0.162454	0.55945	1.06439	-2.71672	0.398221	-1.95418	0.325336	0.128532	0.300477	-2.85464	0.190181	-2.64749	0.195612	0.0955845	0.221213	-2.98869	0.151285	-2.83444	0.144606	0.118209	0.204946	-3.03636	0.230955	-2.88602	0.190442	0.0975584	0.121107	-3.40272	0.188427	-3.3177	0.182081
ENSMUSG00000062825	Actg1	0.0367929	0.0586797	1.5568	0.0686187	1.59755	0.067454	0.0753	0.168901	1.65278	0.0681257	1.77004	0.0655836	0.0402289	0.0772399	1.59703	0.0692764	1.65039	0.0717742	0.0489763	0.0791743	1.85996	0.0872075	1.91455	0.0903917	0.102165	0.211508	1.4895	0.0719762	1.63584	0.0755514	0.0418891	0.0860285	1.45981	0.0698865	1.51964	0.0670012	0.0541589	0.132027	1.44815	0.0755737	1.53988	0.0727527	0.041635	0.0881118	1.42985	0.0669328	1.49075	0.0694653
ENSMUSG00000062861	Zfp28	0.562842	0.953171	-3.26687	0.288735	-2.60218	0.274352	0.163637	0.338356	-3.88458	0.266883	-3.64761	0.258956	0.253418	0.631315	-3.47675	0.273857	-3.04413	0.291262	0.446522	0.928787	-2.7526	0.752539	-2.15488	0.798739	0.360751	0.839624	-3.82242	0.523167	-3.20235	0.441303	0.157074	0.0894305	-3.42293	0.322495	-3.35749	0.307958	0.332603	-0.815215	-3.10732	0.4022	-3.69054	0.449891	0.16871	0.101267	-3.36373	0.335206	-3.29696	0.340914
ENSMUSG00000062866	Phactr2	0.0723542	-0.0218198	-2.85497	0.13222	-2.87322	0.154253	0.106781	0.263047	-3.21163	0.119159	-3.02903	0.116612	0.102095	0.234169	-3.21444	0.138432	-3.05718	0.171368	0.212171	0.201057	-2.86639	0.403113	-2.74448	0.447595	0.604556	-0.810077	-2.74997	0.189443	-3.32573	0.257792	0.12975	0.320836	-3.07074	0.16052	-2.84622	0.146359	0.112825	0.175419	-3.14691	0.228052	-3.01873	0.195093	0.0866244	0.16456	-2.83044	0.156472	-2.71615	0.154115
ENSMUSG00000062867	Impdh2	0.175843	0.27152	-1.67324	0.0744206	-1.48537	0.0789527	0.0747497	0.167818	-1.85409	0.0613899	-1.73794	0.0641341	0.248048	0.298701	-1.74096	0.0710823	-1.53489	0.0833363	0.156926	0.304359	-1.74808	0.243754	-1.54723	0.284175	0.0771535	0.183331	-1.5821	0.105912	-1.45564	0.111754	0.18183	0.281933	-1.72933	0.0806135	-1.53375	0.0783043	0.119308	0.280867	-1.72154	0.123569	-1.52441	0.101433	64.8871	0.661652	-1.89463	0.0951839	-1.43426	0.0744836
ENSMUSG00000062901	Klhl24	0.0538941	-0.0622355	-2.11298	0.0988348	-2.15671	0.104553	0.0474805	0.0552168	-2.61368	0.0928545	-2.57501	0.0886506	0.0564609	-0.0103197	-2.5029	0.103612	-2.51195	0.120685	0.159935	0.217825	-2.06588	0.287879	-1.92217	0.312747	0.0765941	0.121431	-2.1479	0.137072	-2.06533	0.147859	0.0673563	0.149886	-2.2595	0.104362	-2.15611	0.109073	2.52768	0.832462	-2.69982	0.184748	-2.11442	0.130842	0.207881	0.371572	-2.30123	0.121334	-2.04216	0.107757
ENSMUSG00000062906	Hdac10	0.316703	0.650736	-3.60706	0.217198	-3.15629	0.218765	0.107251	0.188642	-3.90749	0.192847	-3.7765	0.191142	0.161195	0.398984	-3.84103	0.229363	-3.57271	0.261656	0.297618	-0.108834	-2.96914	0.5139	-3.12479	0.668314	0.146141	0.176933	-3.27513	0.283267	-3.15302	0.284334	0.113748	0.0636651	-3.28322	0.217033	-3.24047	0.22575	0.284326	0.690914	-3.82843	0.378381	-3.32201	0.289959	0.261308	0.581407	-3.42085	0.238608	-3.01074	0.206551
ENSMUSG00000062908	Acadm	0.054745	-0.0488099	-2.16397	0.102706	-2.19857	0.110124	0.0453354	0.052159	-2.16279	0.0886052	-2.12658	0.0881437	0.0552974	0.0517224	-2.25866	0.0990359	-2.22496	0.118917	0.616612	-0.978146	-1.63051	0.239287	-2.34315	0.365951	0.0784434	-0.136311	-1.93559	0.135784	-2.03198	0.150219	0.0512718	-0.0217769	-1.93563	0.10105	-1.95098	0.103548	0.222212	0.420319	-2.01284	0.15938	-1.71606	0.120154	0.1255	0.285274	-1.93274	0.111316	-1.73453	0.106908
ENSMUSG00000062929	Cfl2	0.0499809	0.123845	-0.669259	0.0578554	-0.58357	0.0604388	0.361721	0.232775	-0.125385	0.0483036	0.0358474	0.0505352	0.229524	0.227999	-0.203726	0.052535	-0.0458339	0.0553038	0.0726242	-0.0859533	-0.187268	0.133985	-0.248079	0.143147	0.0429562	-0.0974078	-0.285014	0.0653964	-0.353018	0.0724491	0.0508655	-0.123862	-0.334065	0.0555685	-0.420056	0.0579474	0.0386137	-0.0602737	-0.423158	0.0729613	-0.46465	0.069003	0.080517	-0.172385	-0.358077	0.0615647	-0.477541	0.061235
ENSMUSG00000062931	Zfp938	0.0977998	-0.243744	-2.17767	0.107904	-2.34948	0.132009	0.0721877	-0.175749	-1.81506	0.0828299	-1.93735	0.0884315	0.0749568	-0.18223	-2.12104	0.0971245	-2.24965	0.118984	0.751552	-1.18684	-1.80625	0.27259	-2.68776	0.447488	0.297379	0.554477	-2.77465	0.186889	-2.38688	0.166347	0.132273	-0.318164	-2.39069	0.116734	-2.61392	0.13831	0.0920372	-0.0921695	-2.65942	0.189132	-2.72079	0.176103	0.367116	-0.506268	-2.43407	0.127898	-2.78743	0.145791
ENSMUSG00000062937	Mtap	0.0657781	0.0992844	-2.67118	0.112013	-2.60487	0.132389	0.208166	0.314798	-2.12174	0.0857393	-1.90414	0.0924575	0.0831161	-0.188398	-2.14462	0.0939845	-2.27834	0.122429	0.733932	-1.3438	-2.35948	0.341283	-3.39939	0.600222	0.117698	-0.0390239	-3.18354	0.231412	-3.21181	0.235111	0.102759	-0.233365	-2.98659	0.145497	-3.15087	0.161726	0.143359	0.323423	-3.03321	0.235356	-2.7987	0.185539	0.0869839	-0.0950793	-3.02933	0.163501	-3.09636	0.170675
ENSMUSG00000062944	9130023H24Rik	0.758707	1.31449	-4.14225	0.452875	-3.19973	0.377536	0.148647	0.13019	-3.34993	0.294114	-3.25858	0.289731	0.257849	-0.604869	-3.08183	0.324631	-3.52947	0.406786	0.605452	1.20649	-2.7171	0.933622	-1.71779	0.75738	0.265544	0.418522	-3.2559	0.499426	-2.94339	0.454024	0.186071	0.336167	-2.92608	0.33043	-2.68945	0.320053	0.242077	0.424601	-2.85895	0.471683	-2.52836	0.379733	0.507936	-0.999436	-2.30861	0.319352	-3.00977	0.348553
ENSMUSG00000062949	Atp11c	0.111028	0.223941	-3.25244	0.177884	-3.09997	0.192653	0.168159	0.37983	-2.97748	0.149923	-2.71423	0.150792	0.389068	0.607558	-3.279	0.168931	-2.85853	0.172956	1.10016	1.7446	-3.74254	0.671661	-2.43407	0.455412	0.48589	0.830796	-3.41869	0.26429	-2.83586	0.232807	0.110453	-0.138289	-3.4676	0.198759	-3.56824	0.222256	0.132466	0.122108	-3.29286	0.276376	-3.19945	0.240231	0.226638	0.514791	-3.41511	0.214841	-3.05266	0.186304
ENSMUSG00000062960	Kdr	0.240598	0.505446	-3.48168	0.392208	-3.13361	0.401134	0.180442	0.053654	-2.86288	0.369713	-2.81955	0.357458	0.198064	0.0496355	-3.13011	0.3918	-3.10049	0.399123	0.387124	0.748993	-2.67077	0.695781	-2.12658	0.642059	0.213661	0.295777	-2.71236	0.39408	-2.50765	0.39633	0.194777	0.289672	-2.96949	0.36378	-2.76609	0.358336	0.226619	-0.398691	-2.29531	0.412832	-2.56919	0.412277	0.200129	-0.239777	-2.72684	0.382036	-2.89478	0.381365
ENSMUSG00000062961	Ccdc177	0.133536	-0.266875	-2.64105	0.217993	-2.83221	0.247169	0.148866	-0.348767	-3.40283	0.215033	-3.64852	0.233356	0.126766	0.0534845	-3.11861	0.229415	-3.09582	0.284403	0.461867	-0.861937	-2.22414	0.584414	-2.97245	0.824523	0.375517	-0.849079	-3.6077	0.425338	-4.28252	0.613172	0.625144	-1.20071	-3.93968	0.354658	-4.82319	0.487754	0.279145	-0.0409218	-4.19229	0.619355	-4.18369	0.531596	0.432994	-0.984118	-4.65003	0.54248	-5.39442	0.660902
ENSMUSG00000062963	Ufc1	0.0445323	0.0763617	-0.482017	0.0822491	-0.429037	0.0813911	0.0507328	0.110631	-0.205017	0.0810599	-0.128173	0.078967	0.0423099	0.0315243	-0.244944	0.0829104	-0.223232	0.0844991	0.084737	-0.122536	-0.26769	0.145301	-0.355235	0.161683	0.0503742	0.0580984	-0.654759	0.0992296	-0.614764	0.101724	0.0434951	-0.0445702	-0.597545	0.0807717	-0.628786	0.0847012	0.0672953	-0.152086	-0.735946	0.101903	-0.841423	0.102435	0.0545554	0.105202	-0.788587	0.0886271	-0.716408	0.0967199
ENSMUSG00000062980	Cped1	0.291969	0.629257	-4.57081	0.46296	-4.12515	0.444416	0.157967	0.256518	-3.68986	0.287599	-3.51345	0.291712	0.31986	0.797228	-3.99522	0.341596	-3.44506	0.340456	0.821562	1.77337	-3.90649	1.06335	-2.46785	0.772293	0.366567	0.340405	-4.80837	0.726856	-4.59258	0.760979	0.19426	-0.090625	-3.80162	0.379157	-3.86975	0.391083	0.297153	-0.603901	-3.48498	0.493454	-3.90888	0.503492	0.234549	-0.112016	-4.04511	0.467563	-4.11373	0.450169
ENSMUSG00000062981	Mrpl42	0.214693	-0.263741	-0.362221	0.0643097	-0.545515	0.0714378	0.107896	-0.18787	0.011183	0.0529896	-0.119671	0.063862	0.470559	-0.300703	-0.0019084	0.0606394	-0.210867	0.0689316	0.0747373	0.0200328	-0.375987	0.137362	-0.365517	0.160873	0.0427721	-0.0442847	-0.609515	0.0829258	-0.640367	0.0849685	0.251378	-0.275922	-0.423932	0.0671001	-0.615253	0.0680832	1.05686	-0.412634	-0.306457	0.0788387	-0.592507	0.0792686	0.157725	-0.25176	-0.498527	0.071427	-0.673193	0.07374
ENSMUSG00000062991	Nrg1	0.140172	-0.176406	-3.57167	0.255958	-3.70043	0.279585	0.105648	0.0431021	-2.41408	0.214215	-2.38401	0.21161	0.126013	-0.138345	-2.92544	0.232807	-3.02835	0.25733	1.42656	2.01718	-4.17191	0.728898	-2.65578	0.503366	0.177872	0.0260897	-3.81245	0.351502	-3.79754	0.359517	0.512023	-0.923637	-3.63515	0.264829	-4.2899	0.319572	0.159043	-0.0241353	-3.40899	0.312839	-3.42733	0.31919	0.286674	-0.681791	-3.66764	0.268695	-4.14864	0.300343
ENSMUSG00000062995	Ica1	0.0530223	-0.102263	-1.75814	0.0891834	-1.83006	0.100481	0.0439543	0.0448729	-2.13745	0.0863276	-2.10649	0.0881841	0.0742126	0.181975	-1.94862	0.0892381	-1.82384	0.103233	0.189768	0.00477373	-2.50083	0.354722	-2.51886	0.416317	0.471805	-0.711809	-2.63134	0.181355	-3.1332	0.223754	0.083604	-0.0190901	-3.34729	0.168691	-3.35881	0.158369	0.165352	0.357117	-3.39814	0.273419	-3.13581	0.212996	0.14058	-0.300254	-3.58938	0.204387	-3.80187	0.223492
ENSMUSG00000062997	Rpl35	0.292536	0.241325	1.36123	0.0541946	1.52868	0.0511793	2.31603	0.304968	1.18282	0.0495702	1.3943	0.0477931	0.616154	0.263521	1.30721	0.0516655	1.48987	0.0514506	0.0664662	0.161735	1.30188	0.0793315	1.41351	0.085235	0.311826	0.257122	1.14443	0.0576593	1.32271	0.0566532	6.06895	0.34407	1.15104	0.0515404	1.38952	0.0518593	0.0844088	0.167111	1.22226	0.0594699	1.33845	0.0531377	0.17754	0.210443	1.16132	0.0543935	1.30742	0.0499168
ENSMUSG00000063011	Msln	0.892726	-0.672808	-1.34259	1.84022	-1.45272	1.74167	0.919437	-0.241859	-1.62259	1.85298	-1.84612	1.80199	0.903556	-0.0360411	-2.2017	1.8644	-2.17703	1.80035	0.916444	0.662714	-1.76618	1.8456	-1.25274	1.78833	0.846987	-0.300392	-1.18677	1.71614	-1.32864	1.66949	0.937675	0.0551377	-1.20658	1.85761	-1.43349	1.82772	0.924232	0.308105	-2.01789	1.8226	-1.65346	1.80854	0.906981	-0.935986	-1.25124	1.81372	-1.75284	1.7
ENSMUSG00000063015	Ccni	0.171551	0.26844	-1.02914	0.0818447	-0.842609	0.0754506	0.0355581	0.0309642	-0.894682	0.0694595	-0.873374	0.0715962	0.0887258	0.201468	-0.882108	0.0750973	-0.742551	0.0763456	0.20517	-0.488106	-0.809871	0.17316	-1.15829	0.226919	0.0505473	0.0751811	-0.906876	0.0927965	-0.855073	0.096048	0.0569378	0.138739	-0.947573	0.0779887	-0.85153	0.0796134	0.103232	0.2415	-0.863157	0.100769	-0.694865	0.0911209	0.101444	0.225391	-0.962847	0.0854408	-0.806324	0.0820069
ENSMUSG00000063018	2010204K13Rik	0.0742214	-0.169629	-0.999726	0.115046	-1.11771	0.119228	0.0633793	-0.0842108	-2.60319	0.120979	-2.66225	0.127282	0.0672781	-0.0591636	-2.03416	0.125842	-2.07663	0.136813	0.15102	-0.225006	-1.2419	0.247402	-1.41333	0.305134	0.285972	-0.581695	-2.38105	0.17508	-2.79328	0.221426	0.43892	-0.619207	-2.95806	0.155528	-3.39207	0.18399	0.13452	0.106948	-3.64152	0.285966	-3.56036	0.258756	0.334118	-0.693121	-3.68044	0.220503	-4.17252	0.269227
ENSMUSG00000063019	Manbal	0.0420835	0.0689182	-1.25015	0.0731863	-1.20337	0.0852626	0.0439463	0.0897676	-1.61316	0.0752706	-1.55108	0.0768483	0.0410531	0.0399587	-1.54204	0.0739532	-1.51564	0.0896872	0.163467	0.39359	-1.53723	0.221489	-1.26662	0.231775	0.0517028	-0.0107184	-1.22306	0.0988201	-1.23117	0.105513	0.042249	0.0387948	-1.28379	0.0805394	-1.25741	0.0865301	0.0601823	0.112234	-1.32498	0.111252	-1.24616	0.101523	0.0431198	-0.052646	-1.28296	0.0832168	-1.31928	0.0810178
ENSMUSG00000063047	Zfp780b	0.233657	-0.539359	-2.9762	0.200205	-3.3582	0.237932	0.114761	-0.239091	-3.38264	0.184168	-3.55022	0.194446	0.117211	0.123623	-3.35446	0.203021	-3.27743	0.24262	0.917261	1.81245	-3.79646	0.812782	-2.40739	0.578332	0.173191	-0.177539	-3.35805	0.309277	-3.49944	0.367252	6.0931	-1.33499	-2.92116	0.203518	-3.86454	0.280501	0.537798	1.00246	-3.67284	0.39238	-2.94147	0.278226	0.118798	0.108754	-3.10687	0.245598	-3.02613	0.221541
ENSMUSG00000063049	Ing2	0.137994	-0.317022	-3.08706	0.181204	-3.31092	0.201637	0.0813715	-0.0581635	-3.32713	0.157798	-3.36757	0.158844	0.0973117	-0.128396	-3.01454	0.17144	-3.10841	0.198626	4.94494	-2.66262	-2.26102	0.371205	-4.43758	0.964308	0.172722	0.398907	-3.28855	0.264563	-3.00705	0.244321	0.112076	-0.102473	-3.49541	0.209499	-3.56902	0.221221	0.13699	-0.233804	-3.18099	0.266669	-3.33806	0.251003	0.104163	0.0781842	-3.2196	0.204045	-3.16572	0.204885
ENSMUSG00000063052	Lrrc40	0.0600935	0.0300937	-2.61302	0.113134	-2.5934	0.123542	0.0545553	0.0969276	-3.0623	0.0931628	-2.99613	0.103352	0.0899213	0.227359	-2.98873	0.109706	-2.83428	0.135463	0.302273	0.721585	-3.03662	0.426868	-2.54608	0.452294	0.124255	0.219383	-3.21543	0.218615	-3.06298	0.217195	0.147834	0.366233	-3.54688	0.161893	-3.29297	0.16093	0.119049	0.0876315	-3.35987	0.256361	-3.28896	0.210333	0.110225	-0.246737	-3.30329	0.16769	-3.4771	0.184491
ENSMUSG00000063063	Ctnna2	0.0706047	0.146358	-2.02601	0.11693	-1.9254	0.123829	0.0701666	-0.155543	-2.01368	0.107082	-2.12319	0.122382	0.0899834	-0.217355	-2.02072	0.116262	-2.17363	0.134375	0.207839	0.353343	-2.58664	0.36507	-2.35389	0.396914	0.0747541	0.0746411	-1.54142	0.141696	-1.49078	0.148903	0.078377	-0.178845	-1.67682	0.114483	-1.80207	0.124949	0.0804948	-0.109007	-1.65358	0.153825	-1.7278	0.144851	0.0831601	-0.182718	-1.63716	0.126298	-1.76434	0.130342
ENSMUSG00000063065	Mapk3	0.101136	0.237956	-0.70844	0.0939036	-0.54355	0.0943942	0.0737618	0.183415	-0.664213	0.0962804	-0.536631	0.0911938	0.0697412	0.174503	-0.743077	0.0922144	-0.622197	0.092956	0.0882361	0.0748523	-0.482875	0.166595	-0.433993	0.183416	0.0563136	0.0984685	0.00849975	0.100266	0.0767572	0.10042	0.0448149	-0.0494735	0.0718623	0.0852899	0.037531	0.0856323	0.0523682	0.044445	-0.0394215	0.107808	-0.007651	0.0983472	0.0480012	-0.0542673	0.0478753	0.0914316	0.0103284	0.0904471
ENSMUSG00000063077	Kif1b	0.354878	0.273194	-0.354298	0.0596159	-0.164916	0.0593216	0.295684	0.234517	-0.009785	0.0506993	0.152698	0.0521199	1.14082	0.320257	-0.16703	0.056062	0.0549041	0.0570872	0.104324	-0.237945	-0.176147	0.138038	-0.343956	0.156925	0.0679425	0.158671	0.300486	0.0623607	0.410126	0.0677293	0.0493575	0.121175	0.302792	0.0558216	0.386788	0.0557826	0.0324346	0.0173606	0.285793	0.0669218	0.298147	0.0620516	0.0369431	0.0866742	0.401532	0.0552603	0.461495	0.0573123
ENSMUSG00000063087	Gm10125	0.126872	-0.186773	-3.28834	0.225846	-3.42228	0.246336	0.11564	-0.247725	-3.25266	0.173179	-3.42794	0.191777	0.112543	-0.0899463	-3.10952	0.204851	-3.17768	0.232857	0.396901	-0.542149	-2.81278	0.605235	-3.33822	0.851743	0.566255	1.11156	-4.08378	0.434526	-3.28028	0.344013	0.30844	-0.744295	-3.94816	0.303659	-4.48554	0.374559	0.353234	-0.840369	-3.67859	0.41874	-4.2935	0.49714	0.181142	-0.116654	-4.17326	0.364001	-4.25286	0.357403
ENSMUSG00000063108	Zfp26	0.130096	0.276964	-3.18424	0.20145	-2.99503	0.215023	0.0933956	0.00390491	-3.71654	0.185478	-3.71474	0.18986	0.130984	0.240994	-3.57803	0.2147	-3.41848	0.247194	0.483221	1.14324	-3.74092	0.756016	-2.92114	0.700024	0.142205	-0.095381	-3.01127	0.274293	-3.07997	0.2838	0.109289	0.0686731	-3.22864	0.220426	-3.17896	0.21142	0.525558	-0.937206	-2.77056	0.266948	-3.43424	0.317098	0.115322	0.127043	-3.03679	0.22967	-2.94582	0.2156
ENSMUSG00000063142	Kcnma1	0.0786117	-0.130211	-2.77715	0.134371	-2.86925	0.147535	0.061138	0.0553887	-2.95439	0.118587	-2.91613	0.119247	0.0767443	-0.0303494	-2.96477	0.140343	-2.9906	0.171233	0.566542	-1.20332	-2.47971	0.366726	-3.44063	0.659241	0.558301	-0.957233	-3.32641	0.225103	-4.02449	0.350988	0.0953523	-0.100782	-3.5527	0.181197	-3.62473	0.193694	0.144331	-0.207432	-3.53495	0.289985	-3.67161	0.264815	0.430864	-0.80484	-3.7429	0.226666	-4.31347	0.27974
ENSMUSG00000063145	Bbs5	0.313213	0.607874	-3.16159	0.2134	-2.73805	0.205086	0.110886	-0.164207	-3.61984	0.20471	-3.73569	0.215557	0.11466	-0.0979941	-3.23555	0.194341	-3.316	0.25061	0.260662	-0.270458	-2.81522	0.435842	-3.06704	0.583779	0.417886	0.893732	-3.98998	0.357361	-3.35415	0.302157	0.375215	-0.764916	-3.63479	0.236718	-4.18529	0.311009	0.903931	1.44615	-5.04549	0.607334	-3.92879	0.335279	0.213885	-0.492973	-3.85435	0.286764	-4.20312	0.309207
ENSMUSG00000063146	Clip2	0.0684264	0.158522	-1.90746	0.0970232	-1.79842	0.105456	0.0719765	0.17884	-1.9361	0.0836564	-1.8122	0.0843194	0.132664	0.277741	-1.95685	0.0920084	-1.76577	0.106486	1.16981	1.12581	-2.17843	0.301985	-1.38314	0.244996	0.0735174	0.153333	-1.63983	0.124759	-1.53329	0.122569	0.10532	0.244699	-1.77871	0.101412	-1.60889	0.0995891	0.0724478	0.091718	-1.86104	0.146724	-1.7944	0.123899	0.0907534	0.223657	-1.66171	0.1047	-1.506	0.0976742
ENSMUSG00000063160	Numbl	0.0860937	0.0728719	-1.9122	0.165594	-1.86385	0.177231	0.0987026	0.158319	-3.32285	0.181113	-3.21337	0.182041	0.0938905	0.119653	-2.73582	0.171743	-2.65476	0.18314	0.197114	-0.180371	-2.2553	0.346046	-2.40411	0.413644	0.130065	0.114608	-3.03336	0.253969	-2.95259	0.248932	0.100206	-0.0144437	-3.11644	0.187782	-3.1313	0.211114	1.47215	1.27077	-3.99258	0.376166	-3.07312	0.2464	0.159475	0.345958	-3.79253	0.268066	-3.54666	0.242684
ENSMUSG00000063171	Rps4l	0.0813601	0.127144	-1.32919	0.147688	-1.24014	0.141765	0.157302	0.350908	-2.03627	0.130935	-1.79287	0.12976	0.0882465	0.181178	-1.73413	0.142596	-1.60874	0.144388	0.134149	-0.0169808	-1.37297	0.24838	-1.39328	0.2803	0.109804	-0.246564	-1.74539	0.163479	-1.92002	0.18549	0.135439	0.321991	-1.91099	0.144078	-1.68883	0.151701	0.104362	0.22887	-1.91932	0.171703	-1.75896	0.160807	0.113019	0.279147	-2.02329	0.157893	-1.82891	0.151285
ENSMUSG00000063172	Hspb11	0.0822704	-0.196612	-2.01927	0.100257	-2.15756	0.118287	0.212317	-0.333711	-2.28014	0.0918282	-2.51197	0.0976542	0.0703481	-0.134308	-2.33093	0.106071	-2.4267	0.128589	0.215359	-0.400812	-2.19877	0.301594	-2.51197	0.404547	0.079418	-0.123238	-2.03797	0.137973	-2.12597	0.155887	0.202581	-0.357442	-1.81436	0.105208	-2.06287	0.111818	0.0755002	-0.02323	-2.10026	0.160644	-2.1144	0.147996	0.0586161	-0.04208	-1.9267	0.113368	-1.95601	0.114644
ENSMUSG00000063179	Pstk	0.0582468	-0.120644	-2.00729	0.0935577	-2.09176	0.102285	0.0415305	0.0847109	-1.69062	0.0703385	-1.63219	0.0741647	0.0603835	-0.141568	-1.62074	0.0829497	-1.7201	0.0969174	0.184062	0.0662131	-2.42085	0.338066	-2.39424	0.393177	0.827837	-0.69253	-2.15378	0.140105	-2.63965	0.177639	0.174904	-0.360512	-2.40702	0.113333	-2.65923	0.132795	0.0969466	0.174407	-2.59891	0.183338	-2.47365	0.157094	0.130739	-0.317439	-2.68988	0.142756	-2.91033	0.146025
ENSMUSG00000063200	Nol7	0.0370322	0.0787964	-0.632583	0.0592716	-0.577896	0.0581243	0.162215	0.201498	-0.91169	0.0498159	-0.77216	0.0526243	0.10703	0.189671	-0.833987	0.0539093	-0.702956	0.0614175	0.112733	0.269295	-0.615463	0.153499	-0.431811	0.171915	0.0428315	-0.0304451	-0.793615	0.0834571	-0.814925	0.0861535	0.0493092	0.125202	-0.969718	0.06311	-0.882867	0.061831	0.049851	0.103954	-0.969477	0.0905401	-0.896002	0.0731849	0.0359099	-0.0592905	-0.895941	0.0664997	-0.936903	0.0644332
ENSMUSG00000063229	Ldha	0.0647096	0.0721351	-0.510745	0.120914	-0.461242	0.125333	0.227997	0.393248	-0.977685	0.116667	-0.705068	0.116563	0.115548	0.280649	-0.89554	0.12283	-0.70118	0.124477	0.0961899	0.0856413	-0.355643	0.171038	-0.301609	0.199625	1.04693	0.620828	-0.888667	0.127678	-0.45825	0.127126	2.38474	0.632374	-0.713486	0.11422	-0.27466	0.109816	84.3477	1.1165	-1.05142	0.13538	-0.277645	0.136376	9.25072	0.779836	-0.894592	0.117329	-0.354783	0.123582
ENSMUSG00000063234	Gpr84	0.737258	1.50681	-4.8146	0.623503	-3.69495	0.474697	0.502909	1.04168	-4.44319	0.391253	-3.70536	0.344619	0.3043	0.56384	-4.52657	0.516412	-4.179	0.602033	0.691514	1.02575	-1.84303	0.7425	-2.78227	1.49535	1.45452	1.76412	-3.54016	0.561424	-2.25298	0.40999	40.735	2.11252	-3.05493	0.360527	-1.57139	0.29539	1.61184	1.63423	-2.90429	0.521278	-1.69022	0.317675	9.25731	2.16981	-3.67658	0.502134	-2.09716	0.304523
ENSMUSG00000063235	Ptpmt1	0.0407425	0.0969552	-1.04124	0.0559509	-0.974406	0.0622844	0.0485262	0.113113	-0.845779	0.0446298	-0.76743	0.0458039	0.0297612	-0.0050906	-0.897585	0.053101	-0.901689	0.0629731	0.106354	-0.0952167	-1.00953	0.184322	-1.08236	0.217325	0.0449487	0.070481	-1.08389	0.0777292	-1.03596	0.0887305	0.370577	0.28349	-1.0879	0.0615567	-0.891362	0.0609892	0.0463475	0.0787668	-0.926231	0.0849454	-0.871118	0.0786359	0.0394963	-0.0894275	-1.03043	0.0618806	-1.09239	0.0614689
ENSMUSG00000063236	1110038F14Rik	0.0517498	-0.0820264	-2.08125	0.0867279	-2.13957	0.102284	0.0390457	0.0285254	-2.34903	0.0785727	-2.32936	0.079791	0.304846	0.388263	-2.40382	0.0910209	-2.13627	0.107285	0.155967	0.206719	-2.04762	0.28138	-1.9115	0.308007	0.0735535	0.00235612	-2.17004	0.138664	-2.17052	0.153131	0.0507277	-0.0529681	-2.15771	0.0946553	-2.19531	0.103203	0.092036	0.202851	-2.3292	0.156792	-2.18467	0.129131	0.077243	-0.185264	-2.20702	0.110329	-2.33548	0.110634
ENSMUSG00000063239	Grm4	0.08314	0.0714718	-2.87178	0.158374	-2.82371	0.167173	0.150621	-0.324302	-2.54932	0.117234	-2.77583	0.130561	0.100463	-0.213795	-2.77138	0.146707	-2.92454	0.17778	0.28988	-0.176803	-3.08503	0.523049	-3.26074	0.62932	0.213558	-0.503901	-3.0267	0.235853	-3.38962	0.287056	0.198924	-0.458014	-3.05537	0.1735	-3.37675	0.195816	0.130759	0.101416	-3.27181	0.269617	-3.19293	0.235799	0.101809	-0.151478	-3.22899	0.195014	-3.33418	0.195401
ENSMUSG00000063253	Scoc	0.03835	0.0367148	0.147866	0.075792	0.173687	0.0708683	0.0374149	0.0480101	-0.112373	0.0713464	-0.0790745	0.0713544	0.0385615	-0.0407312	0.0662853	0.0717632	0.0375969	0.0780076	0.08723	-0.169992	-0.156082	0.139266	-0.277217	0.162126	0.0475702	0.0663541	-0.377867	0.086282	-0.33239	0.0918169	0.0776097	-0.183977	-0.432702	0.0760416	-0.560585	0.0806324	0.0656909	-0.149197	-0.555523	0.0999321	-0.658348	0.0935644	0.189841	-0.283412	-0.504005	0.078014	-0.700568	0.0796395
ENSMUSG00000063268	Parp10	0.20544	-0.27821	-3.8228	0.353628	-4.04452	0.431741	0.180839	-0.0618348	-4.56748	0.347646	-4.61732	0.362506	0.21516	0.0810384	-4.29711	0.395012	-4.26505	0.457411	0.398635	-0.157744	-2.69508	0.688762	-2.96705	0.907283	0.358242	0.800406	-4.25065	0.590225	-3.64038	0.47389	0.835787	1.38764	-4.66698	0.466438	-3.66748	0.370479	0.58487	1.19789	-4.05246	0.597544	-3.12058	0.379449	1.18621	1.43025	-4.17624	0.463439	-3.13214	0.319708
ENSMUSG00000063273	Naa15	0.0519918	-0.0529405	-1.94384	0.100961	-1.98105	0.105851	0.0730211	-0.179185	-2.00483	0.0869427	-2.12926	0.0895029	0.134223	-0.29371	-1.87495	0.0968946	-2.08023	0.113559	0.591461	-1.03815	-1.72595	0.25985	-2.49206	0.409159	0.0901622	-0.185182	-2.03609	0.14348	-2.16617	0.15507	0.0817702	0.203162	-2.19459	0.111567	-2.05427	0.115352	0.0779603	0.0612647	-2.2371	0.159733	-2.19286	0.148174	0.0764147	-0.180141	-2.01305	0.117872	-2.13748	0.114603
ENSMUSG00000063275	Hacd1	0.945203	-0.583376	-2.52434	0.113665	-2.93074	0.130117	0.0955935	-0.224827	-2.70442	0.0831447	-2.86166	0.0985233	0.115058	-0.27625	-2.82043	0.11049	-3.01633	0.145237	0.250624	-0.530214	-2.47395	0.325119	-2.90131	0.485798	0.228562	-0.461823	-2.22	0.134245	-2.54516	0.168081	0.251419	-0.384542	-2.15875	0.100474	-2.42725	0.118236	0.341048	-0.563087	-2.37575	0.162678	-2.76755	0.171632	0.117464	-0.279699	-2.27057	0.110018	-2.46606	0.124078
ENSMUSG00000063281	Zfp35	0.0809272	-0.109714	-3.19303	0.140466	-3.27187	0.158888	0.059664	-0.108632	-2.8038	0.101838	-2.8802	0.112384	0.066763	0.0154575	-2.67916	0.119985	-2.67212	0.146958	0.233311	0.485105	-2.71853	0.39342	-2.37651	0.375215	0.146012	-0.26159	-3.32268	0.231126	-3.5172	0.28484	0.13529	0.339817	-3.58634	0.17436	-3.35106	0.175479	0.148102	-0.319955	-3.17224	0.224693	-3.39808	0.242416	0.340533	-0.604088	-3.16096	0.176421	-3.58293	0.194867
ENSMUSG00000063296	Tmem117	0.240204	0.536143	-3.63123	0.201669	-3.25925	0.200644	0.0783262	0.137618	-3.21877	0.142759	-3.12396	0.145948	0.182033	-0.423647	-3.0377	0.151067	-3.34206	0.212146	0.29741	0.69974	-2.86206	0.421438	-2.36892	0.402691	0.124652	-0.237634	-2.67565	0.202496	-2.84572	0.227305	0.0823247	-0.0969581	-2.55883	0.160475	-2.62539	0.156192	0.10046	-0.0448434	-2.53971	0.2088	-2.56699	0.191431	0.217314	-0.441391	-2.40946	0.158525	-2.71689	0.16656
ENSMUSG00000063297	Luzp2	0.194977	0.364454	-1.9211	0.115387	-1.66842	0.114846	0.0564336	0.0573007	-2.24431	0.110482	-2.20439	0.108809	0.240334	0.403652	-2.08996	0.109785	-1.81184	0.124222	0.141286	0.109054	-1.83575	0.271296	-1.76422	0.285483	0.142399	0.338724	-1.7098	0.134138	-1.47542	0.136662	0.070782	0.157382	-1.42722	0.104141	-1.31888	0.111526	0.129575	0.318572	-2.01721	0.15605	-1.79434	0.14189	0.0924356	0.227943	-1.60784	0.123667	-1.44821	0.109563
ENSMUSG00000063316	Rpl27	0.645883	-0.377402	0.115556	0.0764426	-0.146263	0.079343	2.17613	-0.479353	-0.109771	0.0788483	-0.442311	0.0823753	6.11967	-0.539798	-0.0096897	0.0801324	-0.384171	0.0840531	0.594176	-0.610942	-0.0359493	0.129055	-0.46482	0.16557	0.398434	-0.392657	0.078819	0.0896918	-0.193851	0.0951625	1.14347	-0.445999	0.0814861	0.0838473	-0.227629	0.0835901	0.450578	-0.406879	0.158687	0.0959104	-0.122954	0.0918582	0.0796934	-0.188506	0.00676665	0.0816758	-0.124063	0.0837442
ENSMUSG00000063317	Usp31	0.0584194	0.0478475	-1.95821	0.111228	-1.9256	0.116551	0.0784624	-0.195313	-1.79613	0.0973439	-1.93222	0.10444	0.0698068	-0.136376	-1.87588	0.108639	-1.97152	0.118237	0.377671	0.846609	-2.46029	0.34499	-1.86365	0.315885	0.15057	-0.3182	-0.861156	0.106347	-1.08329	0.120417	0.204642	-0.347468	-0.829028	0.104072	-1.06982	0.10361	0.29128	-0.424352	-0.822059	0.116768	-1.11581	0.113395	0.326348	-0.401352	-0.656637	0.100674	-0.935367	0.105688
ENSMUSG00000063320	1190007I07Rik	0.161491	-0.39724	-3.08324	0.172398	-3.36081	0.186183	0.127476	-0.313985	-3.03889	0.147496	-3.25725	0.152489	0.12653	-0.295436	-3.15803	0.163925	-3.36899	0.198367	0.216182	-0.307315	-2.32418	0.361562	-2.56333	0.429347	0.173256	-0.406416	-2.97425	0.22971	-3.26505	0.267156	0.267707	-0.561387	-3.1865	0.175374	-3.58175	0.209229	0.14574	-0.272257	-3.25561	0.260045	-3.44325	0.257213	0.208805	-0.494127	-3.33346	0.20683	-3.68181	0.233988
ENSMUSG00000063334	Krr1	0.0608894	0.0479002	-2.53884	0.112523	-2.50748	0.127624	0.230273	-0.362172	-2.85747	0.0965223	-3.11017	0.111854	0.692741	-0.594842	-2.75512	0.111084	-3.17342	0.155798	0.271265	-0.605326	-2.40901	0.356363	-2.87593	0.483625	0.0960464	-0.071802	-2.75346	0.175183	-2.80836	0.202622	0.199367	-0.427188	-2.97258	0.144177	-3.27007	0.154476	0.151608	0.345297	-3.09811	0.229752	-2.84842	0.179303	0.149643	-0.363582	-3.06571	0.160664	-3.3193	0.169527
ENSMUSG00000063358	Mapk1	0.0465905	-0.104958	-0.356274	0.071687	-0.429584	0.079306	0.0396258	-0.0624687	-0.826179	0.071986	-0.869642	0.0742856	0.0612746	-0.149584	-0.588203	0.0816499	-0.692579	0.0898636	0.0944315	0.016413	-0.87583	0.172843	-0.870083	0.203467	0.280008	-0.387399	-0.883027	0.0963849	-1.15291	0.109741	0.0460307	-0.0571754	-1.17583	0.0863812	-1.21576	0.089746	0.166038	-0.341031	-1.08357	0.115821	-1.31924	0.109506	0.0577922	-0.134097	-1.15973	0.0870489	-1.25271	0.0875153
ENSMUSG00000063362	Alg11	0.056689	0.00936491	-2.61426	0.10619	-2.60914	0.11877	0.179802	0.289236	-2.74758	0.0839339	-2.54708	0.0841472	0.122765	-0.287226	-2.42441	0.097589	-2.62675	0.127108	0.231933	0.199232	-3.03273	0.444701	-2.90879	0.478635	0.188274	-0.431986	-2.55214	0.151101	-2.85848	0.192551	0.069555	-0.0613701	-2.91092	0.128324	-2.95503	0.139798	0.0864579	-0.0623747	-2.58142	0.179793	-2.62119	0.158961	0.0774009	-0.0181185	-3.02053	0.152404	-3.03315	0.153202
ENSMUSG00000063382	Bcl9l	0.141759	-0.255077	-2.85399	0.226843	-3.03872	0.258939	0.115699	-0.126996	-3.73643	0.225486	-3.82399	0.224241	0.324471	-0.706505	-3.30225	0.24365	-3.82053	0.341597	0.315626	-0.191094	-2.23111	0.570753	-2.41998	0.657739	0.203406	0.296534	-3.62875	0.390727	-3.42311	0.385862	0.570976	-0.908983	-2.97851	0.238535	-3.62341	0.295127	0.217779	-0.19577	-3.65911	0.471039	-3.76583	0.401938	0.38743	-0.837577	-3.18632	0.291806	-3.77929	0.333685
ENSMUSG00000063406	Tmed5	0.0758997	0.0214142	-2.51667	0.141405	-2.50429	0.158426	0.07479	-0.126664	-2.3877	0.13055	-2.47593	0.133431	0.0887638	0.176043	-2.60518	0.138993	-2.48652	0.161637	0.205947	0.127409	-2.72275	0.37878	-2.66248	0.450278	0.0807395	0.0162053	-1.78643	0.158375	-1.7762	0.165015	0.0904709	0.196325	-1.79104	0.136781	-1.65393	0.130024	0.0914212	0.18043	-1.59594	0.165396	-1.46729	0.142003	0.0698722	0.0768422	-1.4876	0.138912	-1.4341	0.136319
ENSMUSG00000063410	Stk24	0.128629	0.314596	-3.70653	0.187801	-3.48817	0.185481	0.0631769	0.0372988	-3.04739	0.123208	-3.02194	0.126462	0.0846965	0.120074	-3.19216	0.145903	-3.11309	0.171709	0.325436	-0.645646	-2.86846	0.438252	-3.39486	0.604789	0.139494	0.0585725	-3.68481	0.277085	-3.6469	0.288362	0.105008	0.166549	-3.59034	0.198301	-3.47286	0.18752	0.144183	0.0946968	-3.65506	0.296783	-3.58055	0.263029	0.110713	0.0803253	-3.68427	0.229725	-3.62515	0.21368
ENSMUSG00000063415	Cyp26b1	0.237719	0.101052	-3.80927	0.454925	-3.76193	0.499941	0.244762	-0.514177	-3.64493	0.374133	-4.01578	0.410675	0.371017	0.470812	-5.25645	0.650078	-5.01878	0.780163	0.657422	-0.0051365	-3.39233	1.35227	-3.11141	1.31624	0.307166	-0.568511	-2.98291	0.468332	-3.43013	0.578912	0.266594	-0.246177	-3.85423	0.488699	-4.05547	0.551059	0.389076	-0.454608	-4.22728	0.78185	-4.51718	0.743033	0.585296	-1.2369	-2.98044	0.425067	-3.88911	0.535851
ENSMUSG00000063428	Ddo	0.138026	-0.224665	-3.15877	0.230316	-3.32103	0.25553	0.230089	0.525064	-3.36126	0.197473	-2.9968	0.194397	0.121215	0.030085	-3.26863	0.211415	-3.26149	0.268717	0.341814	0.84456	-1.83872	0.38336	-1.2497	0.371953	0.176259	-0.19204	-3.16103	0.317422	-3.30559	0.354695	0.129494	-0.0277287	-3.34203	0.263885	-3.35903	0.257264	0.212352	0.464392	-3.33997	0.37075	-2.99294	0.288755	0.738125	0.937928	-3.33145	0.274963	-2.66845	0.221289
ENSMUSG00000063430	Wscd2	0.0962719	0.105926	-2.63152	0.181118	-2.56057	0.193647	0.142189	-0.335897	-3.63626	0.193437	-3.87087	0.201958	0.112071	0.0611499	-3.49148	0.19526	-3.45931	0.244121	0.488634	1.05894	-3.95393	0.766102	-3.13507	0.628398	0.217447	0.520595	-3.53781	0.309551	-3.17117	0.287536	0.155168	-0.225015	-3.92547	0.253628	-4.09676	0.307989	0.205985	0.0205003	-4.17944	0.448254	-4.14543	0.395068	0.196807	-0.167656	-4.48784	0.391883	-4.59281	0.359705
ENSMUSG00000063434	Sorcs3	0.117951	-0.262181	-2.6274	0.155725	-2.81352	0.181252	0.0851249	-0.131189	-3.17817	0.14835	-3.27099	0.160406	0.895644	-0.824873	-2.98961	0.161603	-3.57402	0.227498	0.347117	-0.685432	-2.67291	0.457114	-3.24203	0.647799	0.208517	-0.472387	-3.32823	0.286766	-3.66716	0.326622	0.230877	-0.545219	-3.30754	0.199002	-3.69252	0.232876	0.187532	0.346593	-3.81827	0.364874	-3.55477	0.289778	0.125069	0.00287532	-3.6921	0.25156	-3.68931	0.248094
ENSMUSG00000063439	B9d2	0.0904012	-0.220025	-2.29233	0.0993658	-2.44679	0.117586	0.0729684	-0.17404	-2.56768	0.0853515	-2.68892	0.0920636	0.0936722	0.232941	-2.50582	0.104277	-2.34715	0.12859	0.367602	-0.799312	-1.77728	0.249224	-2.36978	0.380728	0.114992	-0.0520165	-3.19776	0.225184	-3.23519	0.231726	0.0724658	-0.0843286	-3.00698	0.136556	-3.06647	0.14406	0.153179	0.380483	-3.13043	0.230825	-2.85749	0.184168	0.0798384	-0.0860848	-2.98995	0.153064	-3.04955	0.152788
ENSMUSG00000063445	Nmral1	0.111737	0.224487	-2.36395	0.193771	-2.20796	0.191548	0.132115	0.310708	-2.50871	0.186731	-2.29482	0.196167	0.102077	0.0323055	-2.63965	0.193211	-2.62107	0.213647	0.24975	0.493078	-2.7045	0.419642	-2.36546	0.428744	0.112782	-0.205701	-0.968713	0.197111	-1.11075	0.194143	0.0904443	-0.0187196	-1.10164	0.186059	-1.11447	0.184762	0.159205	-0.386506	-1.02723	0.193334	-1.29795	0.208258	0.172689	-0.41865	-0.855727	0.1784	-1.14737	0.186337
ENSMUSG00000063446	Plppr1	0.139562	-0.173179	-1.55842	0.265978	-1.68232	0.281171	0.163447	-0.148274	-4.75833	0.326102	-4.86428	0.333864	0.145226	0.0258322	-3.17579	0.285638	-3.1648	0.307029	0.374354	-0.775613	-2.65464	0.488483	-3.28726	0.670014	0.243172	-0.534688	-3.10587	0.346312	-3.492	0.390653	0.313733	-0.741567	-3.91741	0.331025	-4.45408	0.395847	0.431863	-1.05086	-4.38013	0.503959	-5.14629	0.588221	1.35104	-2.03524	-4.93732	0.505528	-6.51101	0.792329
ENSMUSG00000063450	Syne2	0.13242	-0.315465	-2.9693	0.169426	-3.19388	0.202796	0.0875589	0.0371974	-3.89607	0.17089	-3.87186	0.180147	0.111762	0.196842	-3.58935	0.184294	-3.45873	0.214646	0.391872	-0.718281	-3.06599	0.523937	-3.70117	0.767913	0.185985	0.36047	-3.76793	0.323778	-3.51787	0.322005	0.12735	-0.0713122	-3.91755	0.236803	-3.97341	0.263701	0.26745	-0.605822	-3.93816	0.373382	-4.37413	0.415196	0.438382	-0.852947	-3.76315	0.254605	-4.37008	0.313227
ENSMUSG00000063455	D630045J12Rik	0.0880749	0.01731	-2.89972	0.161706	-2.89363	0.194337	0.106122	-0.251771	-3.25109	0.154137	-3.42624	0.158144	0.100714	0.0962934	-3.16078	0.181633	-3.09964	0.211033	0.250704	-0.289941	-2.22344	0.416714	-2.47854	0.542081	0.687271	-1.03613	-3.02267	0.245709	-3.77517	0.363845	0.348647	-0.672896	-3.18637	0.194163	-3.66199	0.238047	0.199223	-0.37778	-3.49831	0.350946	-3.75572	0.336211	0.237528	-0.56624	-3.82453	0.275407	-4.23099	0.321559
ENSMUSG00000063457	Rps15	0.0212875	0.0446727	1.75607	0.0349009	1.78703	0.0350132	0.0248655	0.0610262	1.56636	0.0298288	1.60862	0.03116	0.049244	0.0994446	1.68358	0.0345306	1.75254	0.0337665	0.03432	0.0500767	1.69641	0.0606424	1.73063	0.0681025	0.0474147	0.108119	1.5234	0.0414326	1.59843	0.0392458	0.158823	0.14352	1.60243	0.0322091	1.70188	0.0332775	0.0834049	0.141124	1.56781	0.0431955	1.66579	0.0393673	0.0446221	0.0964615	1.53989	0.0343771	1.60681	0.0324837
ENSMUSG00000063458	Lrmda	0.145192	-0.0033279	-3.90996	0.271018	-3.92386	0.312093	1.31808	0.817139	-3.55223	0.186715	-2.9828	0.16777	0.139859	0.256303	-3.74985	0.231244	-3.5841	0.27534	0.991549	1.99175	-4.3932	0.95462	-2.83749	0.649399	1.00761	1.27423	-3.85802	0.391012	-2.9461	0.302078	0.296847	0.639101	-3.28209	0.237201	-2.83399	0.213767	0.169513	0.198388	-3.39604	0.343052	-3.24549	0.299411	0.20137	0.499372	-3.13518	0.250756	-2.78399	0.227522
ENSMUSG00000063480	Snu13	0.022911	0.0294934	-0.228318	0.0428974	-0.207944	0.0445042	0.0249692	0.0566063	-0.742301	0.0379094	-0.703175	0.040672	0.0669245	-0.140203	-0.538265	0.0421462	-0.636079	0.0551719	0.978033	-0.68857	-0.259186	0.117573	-0.746643	0.185799	0.075631	-0.173972	-0.403875	0.0638384	-0.524688	0.0673955	0.0794639	-0.157563	-0.551059	0.0515446	-0.660318	0.0523579	2.28347	-0.422621	-0.511117	0.0718242	-0.803936	0.0700947	1.84917	-0.330493	-0.565356	0.0541341	-0.794503	0.055254
ENSMUSG00000063506	Arhgap22	0.192389	0.375069	-3.45693	0.334605	-3.19423	0.325072	0.153891	0.00321939	-3.37878	0.319983	-3.37441	0.317331	0.195613	0.41172	-3.37362	0.314998	-3.09119	0.325656	0.425982	-0.871061	-2.94945	0.562663	-3.67703	0.779337	0.276043	0.604695	-3.85958	0.446363	-3.42001	0.396678	0.248802	0.544787	-4.10868	0.375222	-3.72287	0.357448	0.22681	0.0544487	-3.94422	0.456314	-3.8966	0.429065	0.191671	-0.201591	-3.81218	0.376245	-3.94874	0.36979
ENSMUSG00000063511	Snrnp70	0.0506159	0.0995484	-1.68264	0.0842521	-1.6136	0.0839383	0.0424268	0.0737152	-2.16682	0.0761543	-2.1157	0.0757917	0.465471	0.396463	-2.07343	0.0867519	-1.79914	0.0924265	0.361766	0.802219	-2.20006	0.305655	-1.6377	0.281777	0.130974	-0.300858	-1.70669	0.110142	-1.91843	0.136234	0.0654803	-0.162639	-1.95926	0.0885948	-2.07241	0.093475	0.407136	0.495473	-2.01723	0.145478	-1.66904	0.107996	1.3385	0.539714	-2.24574	0.111215	-1.87031	0.0983707
ENSMUSG00000063524	Eno1	0.506149	0.288774	0.237191	0.0569534	0.437156	0.0605395	0.419911	0.260862	0.507579	0.0514582	0.688188	0.0554568	0.281193	0.244824	0.493683	0.0561057	0.663418	0.0554453	0.36817	0.455777	0.439817	0.109916	0.754629	0.119856	453.812	0.574357	0.0169533	0.0690476	0.415286	0.0656356	1.43e+54	0.614202	0.0138157	0.0546197	0.439407	0.0572126	1.86e+60	0.691484	0.0986011	0.067978	0.578194	0.0634028	2099.68	0.76763	-0.0355371	0.0665005	0.497148	0.0567922
ENSMUSG00000063531	Sema3e	0.155675	0.00608475	-2.47898	0.319613	-2.47429	0.325441	0.161361	-0.0232044	-4.06948	0.311672	-4.09709	0.345204	0.178125	-0.156309	-3.13481	0.319058	-3.26068	0.370953	0.334873	0.428104	-2.56607	0.643311	-2.2661	0.637442	0.240273	0.450267	-3.41994	0.419556	-3.10695	0.41761	0.615131	1.24456	-4.51307	0.480276	-3.61881	0.404246	0.244367	0.338837	-3.73548	0.483217	-3.47345	0.421765	0.194837	0.223016	-3.69309	0.396894	-3.52685	0.365215
ENSMUSG00000063535	Zfp773	0.327768	0.735707	-3.97372	0.285143	-3.46218	0.281821	0.141373	0.270949	-3.96796	0.237052	-3.78015	0.238003	0.392483	0.833385	-4.32868	0.308575	-3.74611	0.293567	0.507521	-0.85995	-3.49168	0.660251	-4.33474	1.02317	0.152427	0.270698	-2.67804	0.272232	-2.48671	0.259985	0.142892	0.305493	-2.82506	0.236014	-2.61219	0.230494	0.185083	0.432101	-2.76201	0.29461	-2.45278	0.2572	0.208933	0.509307	-3.0342	0.249123	-2.67916	0.242012
ENSMUSG00000063550	Nup98	0.168262	0.355995	-3.62112	0.272218	-3.37848	0.286876	0.137763	-0.28787	-3.49718	0.212105	-3.70072	0.229746	0.268853	-0.631741	-3.40058	0.249185	-3.86374	0.338468	0.423419	0.474857	-3.53023	0.825282	-3.20869	0.841665	0.193284	0.257264	-3.62553	0.370334	-3.4448	0.362605	0.137301	0.0164128	-3.41223	0.268207	-3.40593	0.286931	0.238481	-0.514911	-3.18563	0.365685	-3.54541	0.370483	0.146777	-0.0897184	-3.25052	0.297868	-3.30941	0.282366
ENSMUSG00000063558	Aox1	0.242706	0.590165	-4.27939	0.310073	-3.86496	0.291646	0.718583	0.926442	-3.99199	0.244393	-3.3489	0.244387	0.149082	0.046616	-3.99726	0.285235	-3.97375	0.31673	0.381025	-0.515403	-3.15192	0.608878	-3.62008	0.803008	0.200541	-0.095695	-3.97734	0.386965	-4.05427	0.422357	0.438649	0.845188	-3.82486	0.277666	-3.23691	0.269794	0.187581	-0.248524	-3.52062	0.353436	-3.69314	0.353564	0.877266	1.15554	-4.18947	0.351778	-3.36483	0.271186
ENSMUSG00000063564	Col23a1	0.145446	0.360865	-2.92828	0.191587	-2.67964	0.199227	1.30448	1.09728	-5.16574	0.271953	-4.39417	0.228346	0.513199	0.844072	-4.20791	0.255949	-3.62033	0.245129	0.235267	-0.369179	-2.08745	0.3712	-2.38037	0.467813	0.108885	0.00651987	-2.19166	0.211627	-2.19028	0.225173	0.248248	0.516455	-2.46571	0.168997	-2.10973	0.179547	0.177241	0.355914	-3.40521	0.323553	-3.14055	0.258562	0.169564	0.420325	-2.66436	0.198248	-2.36975	0.180342
ENSMUSG00000063576	Klhdc3	0.0318268	-0.0534481	-0.975831	0.0507631	-1.01369	0.0648133	0.999129	-0.254253	-0.897667	0.0443635	-1.07393	0.0450366	0.0338969	-0.0659004	-0.904061	0.0512003	-0.950468	0.0636734	0.252261	0.540961	-1.18097	0.19597	-0.805298	0.193243	0.0642492	0.143108	-1.53967	0.100386	-1.44005	0.0964202	0.0645111	-0.157489	-1.62131	0.0679552	-1.73107	0.0763616	1.43974	-0.546996	-1.50597	0.0993237	-1.88627	0.11046	0.119385	-0.243742	-1.65783	0.084075	-1.82684	0.0846776
ENSMUSG00000063594	Gng8	0.120883	0.04761	-3.77165	0.233596	-3.74273	0.250678	0.106135	-0.100504	-3.86782	0.196677	-3.94084	0.213033	0.407425	0.787924	-4.03046	0.249987	-3.48649	0.260833	0.341863	-0.0268174	-3.62559	0.656993	-3.69533	0.743044	0.131803	-0.290931	-1.80699	0.210058	-2.0093	0.214257	0.181856	-0.436753	-1.82475	0.180515	-2.13105	0.200416	0.245613	-0.569078	-1.81683	0.215352	-2.21181	0.219367	0.873649	-0.824498	-1.57468	0.181068	-2.15106	0.207612
ENSMUSG00000063600	Egfem1	0.164169	0.0829631	-3.24397	0.305885	-3.20143	0.350076	0.276974	-0.623682	-3.1187	0.226528	-3.55954	0.26191	0.394994	-0.82797	-3.06161	0.263317	-3.69392	0.434709	1.17009	-2.03736	-1.10877	1.09246	-3.07042	1.36007	0.202173	-0.256692	-2.61221	0.364537	-2.80487	0.404626	0.172215	0.184373	-3.27352	0.316375	-3.1555	0.346694	0.287475	0.296721	-3.78423	0.648921	-3.49194	0.468165	0.243151	-0.596502	-2.62438	0.28808	-3.05263	0.34032
ENSMUSG00000063605	Ccdc102a	0.22391	-0.0890729	-4.61816	0.42589	-4.70316	0.476424	0.157487	0.0736396	-4.5514	0.31689	-4.49617	0.307216	0.205813	0.00226551	-4.5345	0.3555	-4.57827	0.478289	0.319928	-0.383814	-2.07177	0.54533	-2.39134	0.643845	0.297562	0.14451	-4.62139	0.583218	-4.53913	0.626308	0.205135	-0.415281	-3.67683	0.336442	-3.97201	0.360836	0.258702	0.445635	-3.96408	0.499731	-3.61658	0.409721	0.736227	1.33793	-4.8674	0.549017	-3.86394	0.375209
ENSMUSG00000063611	Gm10134	0.299624	-0.256033	-4.25823	0.559456	-4.46771	0.616523	0.282003	-0.220983	-4.86523	0.487745	-5.07997	0.595308	0.496148	0.804701	-5.92233	0.957732	-5.32976	0.888875	0.672517	-0.697148	-3.00474	1.56942	-2.78689	1.38876	0.282979	0.13653	-3.20019	0.57673	-3.11032	0.581302	0.392353	0.53691	-4.95108	0.792147	-4.49674	0.669349	0.498475	1.06732	-3.99763	0.779891	-3.10912	0.518861	0.254641	0.00796434	-3.56648	0.541892	-3.54564	0.504477
ENSMUSG00000063623	C230062I16Rik	0.205936	-0.225534	-3.64884	0.346795	-3.83534	0.426764	0.166607	0.346842	-3.66835	0.262599	-3.42846	0.266188	0.195049	0.104711	-3.76276	0.334556	-3.72271	0.422431	0.575803	1.25056	-2.74181	0.95112	-3.24273	1.32425	0.286472	-0.502298	-3.20705	0.44176	-3.61013	0.566576	0.337375	0.775685	-3.13395	0.311155	-2.58762	0.281556	0.352233	0.79902	-3.33324	0.542874	-2.70157	0.349798	0.283978	0.656181	-3.16884	0.358491	-2.69425	0.297015
ENSMUSG00000063626	Unc5d	0.127621	-0.193082	-2.59702	0.229954	-2.73524	0.249322	0.114765	-0.0605423	-3.36024	0.23096	-3.40318	0.235064	0.138	0.0922945	-3.4525	0.256166	-3.39901	0.293067	0.346591	0.328418	-2.81437	0.676787	-2.59125	0.693196	1.53238	-1.76072	-3.28382	0.350559	-4.62593	0.627918	0.168548	0.134625	-4.0316	0.34646	-3.93261	0.329659	0.229947	-0.181866	-3.84613	0.475712	-3.95752	0.444033	0.26042	0.182875	-4.96839	0.535878	-4.82628	0.493278
ENSMUSG00000063632	Sox11	0.0969294	0.16206	-2.26023	0.167278	-2.1517	0.188296	0.124387	-0.2335	-4.08654	0.210162	-4.25331	0.235579	0.144555	-0.0284358	-3.82122	0.246467	-3.8623	0.324152	0.471487	-0.977013	-2.33111	0.512215	-3.17407	0.795312	0.250115	0.468607	-4.1917	0.439448	-3.85901	0.423328	0.23696	0.552757	-4.11536	0.31726	-3.72193	0.284717	0.275926	0.538283	-4.1574	0.510568	-3.73386	0.391044	0.515799	-1.07131	-4.00918	0.350067	-4.79064	0.455666
ENSMUSG00000063646	Jakmip1	0.109758	0.239679	-2.0146	0.168234	-1.8486	0.169791	0.0850267	-0.0576029	-2.89926	0.171726	-2.9395	0.174026	0.0889648	0.0686435	-2.6049	0.170785	-2.55994	0.185613	0.487909	-1.0616	-2.26885	0.347917	-3.09357	0.560202	0.125831	-0.0695044	-3.04419	0.246159	-3.09602	0.260709	0.120126	-0.24702	-3.01711	0.186126	-3.19263	0.208366	0.245313	-0.597393	-2.94357	0.242633	-3.36443	0.269787	0.102642	-0.0256546	-3.18974	0.20571	-3.20885	0.211983
ENSMUSG00000063659	Zbtb18	0.0523662	0.0420685	-2.24866	0.09827	-2.21997	0.103329	0.0394504	0.0818147	-1.69473	0.063907	-1.63812	0.0655927	0.0584775	-0.133254	-1.72639	0.0743765	-1.8208	0.0979302	0.210209	0.51956	-2.0515	0.264882	-1.69531	0.280053	0.0790051	0.137546	-2.20179	0.134172	-2.10868	0.149888	0.132045	-0.293064	-2.32405	0.0998164	-2.52864	0.113478	0.166937	0.377265	-2.47459	0.166731	-2.20747	0.127479	2.39674	0.659043	-2.60335	0.134159	-2.1426	0.100499
ENSMUSG00000063663	Brwd3	0.244758	-0.582462	-2.69131	0.251569	-3.11385	0.319581	0.136807	-0.231738	-3.40914	0.232686	-3.57644	0.259597	0.229864	-0.497317	-3.359	0.283445	-3.75084	0.425986	0.594892	0.275223	-2.58043	1.00238	-3.10485	1.29865	0.235344	-0.347341	-2.85725	0.40854	-3.11973	0.465676	0.204208	0.40721	-3.50771	0.358005	-3.21278	0.319605	0.253061	-0.388875	-3.08001	0.487924	-3.33474	0.454979	0.235752	0.485388	-3.64161	0.409729	-3.28078	0.343483
ENSMUSG00000063683	Glyat	0.780264	0.539463	-3.68189	1.97568	-3.31153	1.95961	0.60719	-0.413469	-1.93118	1.57167	-1.68336	1.31067	0.510593	-0.0999508	-2.50794	1.68374	-2.55089	1.70634	0.812056	-0.0040046	-2.76814	1.70652	-2.61447	1.62717	0.776074	-0.314332	-2.84454	1.82925	-3.1243	1.86921	0.82201	-0.186806	-2.83579	1.71225	-3.38419	1.93046	1.26805	-0.819378	-2.22732	1.4037	-3.27327	1.88367	0.813033	0.550834	-3.53442	1.94782	-3.1144	1.83577
ENSMUSG00000063687	Pcdhb5	0.214078	0.455193	-3.40602	0.328264	-3.09636	0.346213	1.15485	1.176	-4.02643	0.309498	-3.19849	0.269246	0.203297	0.369186	-3.72948	0.324607	-3.50476	0.408262	0.482321	0.589196	-2.8804	0.944912	-2.47927	0.93293	0.477403	-0.991861	-4.10693	0.610027	-4.9543	0.884065	0.241155	0.354278	-4.2124	0.478264	-3.95943	0.451699	0.473981	0.885665	-4.94876	0.923609	-4.14179	0.604205	0.337358	0.371989	-5.01992	0.733906	-4.67889	0.586359
ENSMUSG00000063694	Cycs	0.0360126	-0.0774576	0.431331	0.0490704	0.377151	0.0580737	0.0220307	0.00347613	0.750154	0.0441069	0.75247	0.0461891	0.0244174	-0.0026232	0.719431	0.0443563	0.717214	0.0526695	0.20083	-0.373185	0.417421	0.100845	0.155688	0.127857	0.0637659	-0.156583	0.0890649	0.0686986	-0.0195414	0.0697239	2.99338	-0.351658	0.114527	0.0531982	-0.129526	0.0585927	0.943366	-0.34185	0.0772947	0.0645573	-0.159851	0.0676252	0.424838	-0.269181	-0.128859	0.0559224	-0.315699	0.0605085
ENSMUSG00000063696	Gm8730	0.196042	-0.152886	-3.69222	0.348173	-3.82595	0.417137	0.13368	0.127427	-3.39183	0.24351	-3.31285	0.277433	0.208412	0.417892	-3.88226	0.347564	-3.60012	0.368107	0.601608	-1.40233	-3.55114	1.18108	-2.64212	0.858033	0.208993	0.152311	-3.01358	0.424133	-2.89907	0.402749	0.181866	0.28421	-3.29293	0.336012	-3.09491	0.332011	0.228382	-0.343529	-2.95989	0.443385	-3.18872	0.424512	0.17187	0.189478	-3.11685	0.341117	-2.98495	0.33588
ENSMUSG00000063698	Sfxn4	0.0937035	0.200083	-3.15593	0.149319	-3.0184	0.157075	0.0692385	-0.112562	-3.24708	0.123151	-3.32624	0.132664	0.0723159	0.0448975	-3.00011	0.126969	-2.97458	0.164686	0.237046	0.546153	-2.30694	0.336198	-1.92747	0.335218	0.137254	0.178889	-3.50206	0.242122	-3.3866	0.276561	0.099506	-0.101371	-3.54955	0.185556	-3.62167	0.196089	0.221539	0.542711	-3.79561	0.299502	-3.40203	0.231763	0.112462	-0.179229	-3.54834	0.206171	-3.67326	0.209914
ENSMUSG00000063714	Sp3os	0.0955159	-0.220217	-2.54496	0.126974	-2.69968	0.142117	0.0662658	-0.110409	-2.47828	0.114776	-2.55579	0.122626	0.0685679	-0.032807	-2.55358	0.124225	-2.58023	0.152664	0.97155	1.31827	-2.7219	0.402147	-1.78026	0.322352	0.109639	0.181798	-2.79586	0.194543	-2.67215	0.20635	0.192298	-0.394055	-2.14177	0.130498	-2.41569	0.136745	0.850056	-0.764082	-2.08895	0.167272	-2.622	0.185062	0.184656	-0.384169	-2.09056	0.132178	-2.3582	0.141485
ENSMUSG00000063727	Tnfrsf11b	0.41125	-0.95704	-2.89322	0.352588	-3.59365	0.451509	0.233698	-0.32459	-4.332	0.397025	-4.5815	0.457015	0.222651	0.162005	-3.82282	0.414021	-3.73501	0.472213	0.579281	0.665757	-2.82248	1.02227	-3.0641	1.37266	0.377408	-0.913229	-2.83935	0.465082	-3.51045	0.554605	0.20076	-0.254894	-2.99441	0.377172	-3.18017	0.402256	0.235731	-0.0896426	-2.86227	0.476592	-2.91186	0.45535	0.256948	0.534128	-3.53765	0.4547	-3.15119	0.410004
ENSMUSG00000063760	Rnf217	0.140538	0.348675	-3.26497	0.180186	-3.02286	0.177122	0.160792	-0.373668	-3.20164	0.15617	-3.46256	0.166943	0.0927571	0.0591713	-3.17616	0.171706	-3.13841	0.191285	0.468874	1.11075	-3.00515	0.463895	-2.22654	0.43515	0.158417	-0.236881	-3.46877	0.259011	-3.64886	0.314403	0.105183	-0.0717819	-3.46564	0.198321	-3.51974	0.220281	1.0119	-1.17853	-3.17235	0.273795	-4.00593	0.328823	0.130897	0.0653488	-3.83503	0.269921	-3.78247	0.244813
ENSMUSG00000063765	Chadl	0.185618	-0.375592	-2.51045	0.111761	-2.77389	0.136771	0.0696293	0.15833	-3.27627	0.107424	-3.16729	0.114396	0.0827433	-0.17374	-2.84315	0.115662	-2.96896	0.155822	0.23237	0.35812	-2.93943	0.412161	-2.72124	0.484042	0.112132	-0.211725	-2.85961	0.182002	-3.0113	0.207759	0.357723	-0.535644	-2.82848	0.135348	-3.20338	0.160196	1.16923	-0.97813	-2.81191	0.212706	-3.49543	0.238511	0.126234	-0.307836	-3.11913	0.160675	-3.33441	0.172014
ENSMUSG00000063785	Utp14a	0.332652	-0.635661	-2.92877	0.1815	-3.38065	0.2351	0.087345	0.0260872	-3.38189	0.172298	-3.36428	0.175142	0.10735	-0.0351159	-3.33567	0.191197	-3.36952	0.236522	0.446858	1.04933	-3.46716	0.669751	-2.66867	0.526909	0.249198	0.611558	-3.38852	0.283277	-2.95971	0.265078	0.107577	-0.0855404	-3.0872	0.201267	-3.14961	0.217416	0.258535	-0.619343	-2.8115	0.265138	-3.24279	0.272774	0.107935	0.0272225	-3.02516	0.216731	-3.0055	0.212588
ENSMUSG00000063787	Chchd1	0.0485023	-0.122788	-0.402906	0.0550815	-0.488371	0.0612681	0.0299401	-0.0604052	-0.491173	0.05032	-0.533123	0.0518191	0.0357195	-0.0759773	-0.478439	0.0563107	-0.531451	0.0622329	0.298155	-0.505358	-0.32884	0.13193	-0.685011	0.170685	0.0393748	-0.0426576	-0.564329	0.0738836	-0.594294	0.0790715	0.03238	-0.0398951	-0.656124	0.0612542	-0.683767	0.0611138	0.0429474	-0.0639294	-0.669189	0.0821607	-0.713098	0.0768765	0.0326671	0.00071851	-0.703385	0.06629	-0.702798	0.0648923
ENSMUSG00000063796	Slc22a8	0.2391	-0.577867	-3.13145	0.29278	-3.54103	0.321612	0.19413	-0.4468	-3.4472	0.280739	-3.75999	0.290186	0.229859	0.579032	-3.94153	0.315833	-3.54669	0.332689	0.423899	-0.723551	-2.87623	0.604433	-3.53445	0.868725	0.316959	0.784681	-3.6399	0.374507	-3.09532	0.370093	0.151952	-0.0890238	-2.98671	0.284284	-3.05744	0.31532	0.170615	-0.107152	-2.79997	0.343217	-2.87078	0.334929	0.220558	-0.522253	-3.08501	0.318595	-3.45066	0.333371
ENSMUSG00000063800	Prpf38a	0.0670508	-0.0121514	-2.52132	0.131506	-2.53084	0.139752	0.0793654	-0.183942	-2.94692	0.11961	-3.07495	0.124394	0.125805	-0.30659	-3.00776	0.139963	-3.22608	0.176843	0.389956	0.887544	-2.48079	0.378876	-1.84777	0.328759	0.0981531	0.0317788	-2.70381	0.193154	-2.68449	0.205479	0.102705	-0.246234	-2.72097	0.133523	-2.89408	0.150871	0.105375	-0.122205	-2.64866	0.210422	-2.73046	0.196372	0.212594	-0.442343	-2.53647	0.148828	-2.84557	0.164336
ENSMUSG00000063801	Ap3s2	0.0726368	0.164231	-1.97507	0.108555	-1.86204	0.115687	0.149562	0.294973	-1.70558	0.0938738	-1.50152	0.0983383	0.133748	0.293496	-1.96646	0.102515	-1.7639	0.110668	0.214213	-0.499837	-1.65523	0.237944	-2.02676	0.330245	0.132465	0.319728	-2.1179	0.146104	-1.89662	0.14908	0.0628396	0.0466981	-2.07994	0.127272	-2.0473	0.125113	0.103523	0.238437	-2.20629	0.170599	-2.03671	0.14214	0.0817529	0.189988	-2.17661	0.126392	-2.04476	0.124859
ENSMUSG00000063802	Hspbp1	0.0443424	-0.0786109	-1.37772	0.0747246	-1.43276	0.081757	0.0348151	0.0472956	-1.28235	0.063579	-1.24966	0.0650621	0.0372789	0.0236605	-1.2761	0.0668741	-1.26091	0.0829909	0.116137	-0.138657	-1.21336	0.203279	-1.31717	0.240006	0.0736623	-0.158765	-1.67372	0.110321	-1.78524	0.123245	0.116853	-0.253947	-1.6463	0.0844511	-1.82325	0.0948659	0.637225	0.524475	-1.91853	0.130432	-1.5522	0.106794	0.0480015	0.0271848	-1.77187	0.0966483	-1.75274	0.0936541
ENSMUSG00000063808	Gpatch1	0.079501	-0.0359696	-2.74966	0.153804	-2.77675	0.167554	0.193703	-0.41091	-3.12208	0.137086	-3.40893	0.150571	0.58415	-0.684605	-2.73698	0.148017	-3.2205	0.199653	0.247758	0.264835	-2.894	0.46614	-2.73387	0.515331	0.113937	0.0965624	-2.87438	0.222764	-2.80828	0.226547	0.0990711	0.173415	-3.19048	0.183109	-3.06848	0.173367	0.131514	0.0506579	-3.23707	0.278845	-3.19143	0.236294	0.103677	-0.188529	-2.95493	0.185844	-3.08563	0.187073
ENSMUSG00000063810	Alms1	0.179084	-0.241729	-2.57081	0.330664	-2.7488	0.367294	0.310447	-0.730008	-3.25129	0.332298	-3.77325	0.376897	0.239894	-0.30126	-3.4282	0.38998	-3.68645	0.505766	0.425703	0.316678	-2.40964	0.845721	-2.13965	0.801056	0.295299	-0.0904074	-3.39538	0.570815	-3.50211	0.641139	0.23466	-0.0653789	-3.87342	0.471721	-3.92576	0.487866	0.325007	0.505943	-3.70297	0.653771	-3.28342	0.518184	0.231122	0.218373	-3.58996	0.484976	-3.40608	0.409695
ENSMUSG00000063838	Cdc42ep5	0.236045	0.39137	-4.15127	0.405841	-3.89256	0.438848	0.329279	0.823707	-5.25043	0.424098	-4.67909	0.419905	0.273371	-0.554022	-4.20121	0.386093	-4.62129	0.469245	0.461952	-0.430832	-3.68342	0.820235	-4.11832	1.04531	0.318644	0.539392	-4.56896	0.592548	-4.18327	0.561057	0.225447	0.408543	-4.19028	0.418568	-3.90643	0.411276	0.308762	0.440877	-4.33014	0.61494	-3.9425	0.469398	1.44622	1.71798	-5.02708	0.544751	-3.77424	0.400603
ENSMUSG00000063849	Ppcdc	0.0767924	0.0566922	-3.07408	0.146089	-3.03623	0.156229	0.0942126	0.238884	-3.18065	0.117236	-3.01568	0.122085	0.079311	0.00143741	-3.07291	0.141889	-3.07687	0.172766	0.260448	-0.32079	-2.81276	0.408944	-3.1004	0.558336	0.760817	0.897447	-3.38505	0.242995	-2.75659	0.214917	0.112996	0.270245	-3.03805	0.155679	-2.85084	0.156642	0.343419	0.711999	-3.5162	0.297338	-3.0005	0.205141	0.154386	0.367392	-2.925	0.165615	-2.66795	0.150556
ENSMUSG00000063856	Gpx1	0.0514616	0.127886	-0.143079	0.0540987	-0.0546464	0.0578702	1.04301	0.285118	-0.131808	0.0495375	0.0657143	0.0516953	0.0895165	0.174564	-0.128257	0.0542899	-0.0076948	0.0618669	0.105337	-0.251263	0.0311609	0.127488	-0.146422	0.152024	6.68989e+06	0.750921	-0.451591	0.0794328	0.0696742	0.0692055	1.78e+63	0.652716	-0.272297	0.0582599	0.18023	0.0565683	3.3e+234	0.999146	-0.321766	0.0805874	0.371866	0.0656849	inf	0.881014	-0.192987	0.0587522	0.417798	0.0566926
ENSMUSG00000063870	Chd4	0.0867257	-0.185002	-1.21666	0.0645669	-1.34512	0.068046	0.0287401	0.0166711	-1.68346	0.057007	-1.67207	0.0598755	0.16907	-0.27288	-1.52975	0.0655902	-1.72043	0.0859635	0.129371	-0.193654	-1.25519	0.213557	-1.39791	0.24995	0.0449654	-0.0018674	-1.19393	0.0877348	-1.19576	0.093997	0.0387628	0.0734784	-1.27222	0.0608668	-1.22199	0.0715467	0.0673584	0.165112	-1.24049	0.0995424	-1.12515	0.0901813	3.11658	0.424208	-1.31632	0.0735565	-1.02182	0.066734
ENSMUSG00000063873	Slc24a3	0.0450915	-0.0380639	-1.19187	0.0858023	-1.21874	0.0914043	0.0671035	-0.160322	-2.51598	0.0869134	-2.6279	0.0953977	0.0539769	-0.087712	-1.8322	0.0854944	-1.89523	0.108388	0.417944	-0.906987	-1.98853	0.29681	-2.67829	0.466434	0.0783926	-0.0185463	-2.33846	0.148035	-2.35328	0.160688	0.069	-0.109138	-2.54202	0.116493	-2.61957	0.13197	0.213039	-0.510556	-2.7574	0.200842	-3.11431	0.216925	0.0956396	-0.2102	-2.76584	0.143256	-2.91165	0.143357
ENSMUSG00000063882	Uqcrh	203.172	-0.319207	1.40834	0.0303933	1.18698	0.0336078	102.941	-0.227636	1.699	0.0264912	1.54125	0.0252208	88.3233	-0.241276	1.67084	0.0293499	1.50353	0.0317545	1.99157	-0.392782	1.46665	0.0610127	1.19331	0.0767617	10.3355	-0.30498	1.18215	0.0400193	0.970595	0.043861	2.45e+49	-0.307971	1.18702	0.0285594	0.973554	0.028612	84.3886	-0.317325	1.20814	0.0399103	0.988351	0.0356673	1071.44	-0.350904	1.10911	0.0314978	0.865856	0.0322339
ENSMUSG00000063884	Ptcd3	0.0494061	-0.0232852	-2.2143	0.088511	-2.23236	0.108241	0.663138	-0.344253	-2.04993	0.0659216	-2.28902	0.0727386	0.0672654	-0.159162	-2.2104	0.0777706	-2.32336	0.106444	0.227054	0.315987	-2.89507	0.43973	-2.67271	0.427399	0.109402	-0.248512	-2.41769	0.148795	-2.59308	0.168515	0.0987251	-0.244143	-2.58987	0.108725	-2.76097	0.125102	0.473401	0.642706	-2.81814	0.201093	-2.36313	0.145105	0.0653245	-0.103342	-2.47206	0.118531	-2.54387	0.120128
ENSMUSG00000063887	Nlgn1	0.0865053	0.212409	-2.48854	0.118041	-2.34104	0.115571	0.0578252	-0.100412	-2.83225	0.0978031	-2.90255	0.104553	0.0644997	-0.0662204	-2.67761	0.109288	-2.72693	0.137376	0.263946	0.230058	-3.25743	0.472266	-3.1456	0.580049	0.107078	0.0782967	-3.07718	0.20345	-3.02679	0.222894	0.0998806	-0.212907	-3.36848	0.165526	-3.51541	0.161794	0.164496	0.358215	-3.8078	0.3009	-3.54688	0.251278	0.323704	0.637113	-3.83117	0.242251	-3.37639	0.180383
ENSMUSG00000063888	Rpl7l1	0.0396483	-0.018889	-1.76597	0.0774176	-1.77928	0.0801612	0.0483427	-0.111734	-2.01675	0.060354	-2.09464	0.0670245	0.0698783	-0.174231	-1.82275	0.0656206	-1.94553	0.0914089	0.217953	-0.48071	-1.86107	0.261174	-2.22743	0.369859	0.0669602	0.0890754	-2.00494	0.124534	-1.94369	0.128237	0.0718453	0.183442	-2.0072	0.0901826	-1.8799	0.0881322	0.0737915	0.106095	-2.10029	0.153828	-2.02192	0.118122	0.0642429	0.151149	-2.02444	0.0990852	-1.91891	0.090926
ENSMUSG00000063889	Crem	0.0749278	0.125668	-2.73792	0.129057	-2.65206	0.138245	0.100094	0.248395	-3.13421	0.115993	-2.96228	0.118056	0.0745782	-0.0128201	-3.0627	0.134129	-3.07535	0.160137	0.261526	-0.085399	-3.04879	0.467718	-3.15953	0.573506	0.0987432	-0.035232	-2.77296	0.183217	-2.80258	0.209579	0.139675	0.343507	-3.22774	0.157815	-2.99007	0.161054	0.116721	0.143015	-3.0639	0.249838	-2.95373	0.197839	0.0972656	0.189528	-3.13591	0.171958	-3.00231	0.15885
ENSMUSG00000063894	Zkscan8	1.09659	-1.08387	-3.21586	0.225307	-3.98871	0.309834	0.510246	-0.750794	-3.32057	0.190334	-3.84777	0.224066	0.144596	-0.266572	-3.23954	0.215895	-3.43991	0.280506	0.520063	1.25224	-3.61364	0.76682	-2.71912	0.713596	0.202647	-0.438538	-2.87835	0.303181	-3.19583	0.347916	0.114324	0.101674	-2.9522	0.226256	-2.88075	0.220591	0.146672	-0.0890336	-2.8281	0.289855	-2.88826	0.281782	0.137539	-0.252776	-2.91314	0.241838	-3.08857	0.244446
ENSMUSG00000063904	Dpp3	0.0889906	0.0200382	-2.36218	0.176191	-2.34932	0.18169	0.0796199	0.0456866	-2.11138	0.167921	-2.07807	0.158679	0.0845369	0.00884332	-2.24717	0.160283	-2.24434	0.179692	0.219034	-0.403402	-2.19623	0.328716	-2.50985	0.425426	0.112448	-0.133008	-2.34646	0.210557	-2.44131	0.224311	0.0912915	0.0564043	-2.27431	0.181688	-2.23533	0.182717	0.119121	0.218711	-2.35474	0.223725	-2.19656	0.191722	0.0913396	-0.0563523	-2.24189	0.179466	-2.28085	0.177903
ENSMUSG00000063919	Srrm4	0.122734	0.187324	-2.67345	0.218695	-2.54808	0.237271	0.102389	0.0665656	-3.18294	0.201582	-3.13755	0.205025	0.359794	0.741605	-3.31005	0.24425	-2.79604	0.243186	0.740177	-1.47107	-2.48419	0.560757	-3.85546	1.09356	0.226336	0.198555	-3.69631	0.447724	-3.54702	0.421395	0.254882	-0.480138	-4.40239	0.385832	-4.77404	0.484331	0.255796	0.161449	-4.08732	0.576135	-3.91856	0.455966	0.240924	-0.368158	-4.38108	0.429263	-4.65747	0.483769
ENSMUSG00000063931	Pepd	0.0574974	0.089403	-1.88239	0.105392	-1.82045	0.105845	0.0763873	0.194719	-2.00544	0.0883315	-1.87072	0.0907515	0.10492	0.247762	-1.91886	0.0946074	-1.74855	0.108507	0.297961	-0.697498	-1.85633	0.269557	-2.38983	0.420158	0.0661708	-0.0045148	-1.70922	0.129448	-1.71256	0.130965	0.133487	0.300817	-1.95287	0.108919	-1.7441	0.106217	0.073115	0.0884679	-1.98741	0.151252	-1.92312	0.129587	0.0924316	-0.232949	-1.81549	0.114509	-1.97677	0.113246
ENSMUSG00000063935	Zar1	0.15499	0.0380924	-2.46976	0.299674	-2.44946	0.319715	0.472872	-0.883698	-2.82349	0.256975	-3.45508	0.325842	2.35065	-1.55234	-2.22125	0.261088	-3.35007	0.419141	0.446617	0.597886	-1.9864	0.714812	-1.9466	1.0973	0.328821	0.204787	-3.66842	0.623491	-3.55158	0.668997	0.282182	0.418067	-4.21022	0.54696	-3.90199	0.504107	1.17453	-2.05599	-3.17037	0.585133	-4.8161	0.962795	0.434783	0.630331	-5.21876	0.905291	-4.6648	0.723084
ENSMUSG00000063952	Brpf3	0.12386	0.159827	-2.8448	0.217456	-2.73898	0.241136	0.122287	0.135092	-3.84131	0.233305	-3.74788	0.234454	0.213166	0.532992	-3.6555	0.270221	-3.2898	0.281544	2.80694	2.66502	-4.1225	1.00564	-1.95239	0.515832	0.301172	0.718268	-3.68444	0.451099	-3.15378	0.364891	0.147714	0.286989	-3.2483	0.256095	-3.04956	0.256057	0.215327	0.390274	-3.49421	0.429981	-3.19425	0.342662	0.188534	0.388297	-3.67028	0.330978	-3.3907	0.294881
ENSMUSG00000063972	Nr6a1	0.160443	0.307201	-2.91248	0.283967	-2.69769	0.276704	0.183581	0.462539	-3.61041	0.241534	-3.29293	0.253328	0.21101	0.493245	-3.60109	0.30802	-3.27591	0.358357	0.448567	0.408474	-2.71139	0.749638	-2.65742	1.02673	0.230628	0.331275	-3.23205	0.443705	-2.99176	0.414534	0.250535	0.583054	-3.97389	0.387671	-3.55676	0.349678	0.467719	1.01578	-4.11964	0.671473	-3.29022	0.421016	0.191685	-0.0442457	-3.53673	0.395605	-3.55875	0.377362
ENSMUSG00000064023	Klk8	0.139739	0.170457	-3.32014	0.254624	-3.20741	0.276524	0.148756	0.303751	-3.87142	0.233488	-3.6651	0.251071	0.152223	0.213428	-3.58518	0.261319	-3.45027	0.308875	0.917716	1.86836	-4.24993	1.10038	-2.67493	0.69254	0.696534	1.02684	-2.73642	0.314771	-2.0105	0.266674	0.145686	0.319149	-2.81911	0.224016	-2.59829	0.22597	0.175448	-0.281838	-2.80642	0.326472	-2.99972	0.317956	0.421194	0.77687	-2.86175	0.259266	-2.3169	0.232851
ENSMUSG00000064030	Pym1	0.105015	0.0808185	-3.08699	0.200902	-3.03253	0.208807	0.0955051	-0.11443	-3.4907	0.174839	-3.57193	0.185141	0.11676	-0.218904	-3.08848	0.176321	-3.24793	0.215484	0.572126	1.30267	-3.71374	0.624473	-2.7563	0.51252	0.16835	-0.369276	-3.05759	0.2601	-3.31918	0.28242	0.116624	-0.15918	-3.46582	0.221825	-3.57593	0.221135	0.1433	-0.167907	-3.23592	0.276744	-3.35058	0.270684	0.123462	-0.0150298	-3.50557	0.243606	-3.51539	0.243746
ENSMUSG00000064036	Mro	0.17622	0.443072	-3.32894	0.201516	-3.02118	0.197083	0.0819517	-0.0386308	-2.96876	0.159188	-2.99617	0.162884	0.101948	0.165955	-2.99477	0.17241	-2.88597	0.204351	0.221896	-0.297692	-1.92931	0.366893	-2.17069	0.45706	0.132541	-0.045425	-3.07953	0.251603	-3.11788	0.276995	0.108447	0.196641	-2.9558	0.195836	-2.81905	0.192216	0.160705	0.29056	-3.30578	0.311989	-3.08772	0.247783	0.109499	-0.152401	-2.97285	0.206025	-3.07742	0.200723
ENSMUSG00000064037	Gpn1	0.0684631	0.139622	-2.35752	0.113242	-2.26149	0.119238	0.0586021	0.120931	-2.59994	0.096312	-2.51616	0.0969819	0.0653442	-0.109657	-2.36216	0.0997013	-2.4413	0.127447	0.159131	0.247139	-1.96209	0.271275	-1.7985	0.300982	0.157837	-0.390524	-2.51829	0.165196	-2.79608	0.205536	0.0735572	-0.135289	-2.6928	0.128337	-2.78712	0.132649	0.149319	-0.368759	-2.63894	0.19362	-2.89229	0.180699	0.0849626	-0.158163	-2.79206	0.147921	-2.90193	0.149423
ENSMUSG00000064043	Trerf1	0.0861675	0.112912	-2.27731	0.165953	-2.19826	0.161655	0.138495	-0.321178	-3.40569	0.175789	-3.63211	0.195324	0.132923	-0.269104	-3.14735	0.198911	-3.34328	0.241886	0.354402	-0.0179058	-3.3552	0.672039	-3.43235	0.765412	0.203013	0.402194	-3.80903	0.342711	-3.53193	0.347987	0.467758	-1.00687	-4.34815	0.324524	-5.10493	0.478034	0.30686	0.4339	-5.05743	0.63808	-4.6969	0.516898	0.278225	0.585556	-5.11137	0.512855	-4.66248	0.404571
ENSMUSG00000064061	Dzip3	0.0498951	0.0707699	-1.95263	0.0932161	-1.90391	0.096807	0.0595141	-0.139983	-2.3621	0.0815675	-2.45934	0.0838676	0.12784	-0.281417	-2.17298	0.090817	-2.37151	0.123233	0.249147	0.596994	-2.07582	0.283006	-1.66233	0.284967	0.0891286	0.0433011	-2.67788	0.172778	-2.65002	0.184137	0.216442	-0.408313	-2.76008	0.122657	-3.04471	0.13522	0.119725	0.243987	-2.96023	0.215913	-2.78339	0.175922	0.0852826	-0.12449	-3.07317	0.157726	-3.159	0.155282
ENSMUSG00000064065	Ipcef1	0.132863	-0.310475	-2.07485	0.196087	-2.2904	0.198299	0.197758	-0.444669	-4.8191	0.296598	-5.13892	0.338882	0.123778	-0.0180949	-3.35906	0.231508	-3.38055	0.266803	0.503653	0.323961	-4.28227	1.02154	-4.06273	1.01152	0.238996	-0.542999	-3.21258	0.327276	-3.61472	0.400687	0.219691	-0.349601	-4.38758	0.362058	-4.65251	0.422439	0.358564	-0.355011	-4.98136	0.736175	-5.2007	0.682063	0.24888	0.356527	-4.77814	0.483168	-4.51379	0.438738
ENSMUSG00000064068	Mtx1	0.0503074	-0.0028514	-1.9429	0.0965407	-1.94591	0.106816	0.0460414	-0.0511499	-2.28947	0.0887668	-2.32507	0.0905101	0.111767	-0.261615	-2.08494	0.0926089	-2.26949	0.122673	0.376525	-0.817969	-1.78846	0.264575	-2.40202	0.4082	0.0773181	0.0401061	-2.28616	0.147107	-2.26047	0.161329	0.0677389	0.131473	-2.39872	0.114673	-2.30748	0.113877	0.181361	-0.411205	-2.1275	0.150615	-2.41276	0.152304	0.0689438	0.0966811	-2.35572	0.126092	-2.2886	0.125731
ENSMUSG00000064080	Fbln2	0.795737	-0.786129	-3.06216	1.50063	-3.7523	1.48792	0.745608	0.0681952	-2.61574	1.46287	-2.5903	1.50797	0.736507	0.125066	-3.00386	1.46863	-2.62838	1.41226	0.747025	-1.62628	-2.16038	1.57508	-2.61192	1.49072	0.738871	0.333247	-2.69814	1.51457	-2.54392	1.45921	0.718464	0.584247	-2.36527	1.43338	-2.35236	1.48247	0.76062	-0.193486	-2.07538	1.52682	-2.25753	1.49129	0.740634	-0.311294	-2.45787	1.58505	-2.32388	1.40821
ENSMUSG00000064090	Vrk2	0.362376	0.87133	-3.7729	0.523002	-3.13783	0.448842	0.176775	-0.175376	-3.42631	0.337506	-3.55083	0.347154	0.309428	-0.601466	-3.13899	0.381192	-3.64723	0.587168	0.746635	3.63978	-2.32679	1.02313	-1.76493	1.99145	0.251773	-0.227093	-2.20982	0.460979	-2.39245	0.521515	0.202348	-0.26727	-2.5121	0.352392	-2.72073	0.419863	0.373025	-0.903713	-2.01368	0.455298	-2.65279	0.481753	0.393831	0.916137	-2.96127	0.474643	-2.28555	0.364447
ENSMUSG00000064105	Cnnm2	0.090796	-0.186375	-3.1371	0.139671	-3.27058	0.168528	0.0862627	-0.207878	-2.7111	0.108137	-2.8556	0.111643	0.0689286	-0.0559751	-2.81911	0.122655	-2.86152	0.149874	0.280431	-0.219507	-3.25356	0.45469	-3.49858	0.650053	0.133258	-0.23821	-3.12381	0.223209	-3.29474	0.249766	0.229754	-0.52117	-3.51457	0.165991	-3.88614	0.220393	0.121532	-0.0426411	-3.35236	0.271695	-3.36862	0.216149	0.10352	-0.0702601	-3.53727	0.197931	-3.58862	0.210746
ENSMUSG00000064109	Hcst	0.323255	0.761402	-4.1738	0.458124	-3.62404	0.405704	27.6729	2.27939	-4.5894	0.394764	-2.97564	0.295192	0.338002	0.836293	-4.02101	0.433144	-3.43555	0.414884	0.613376	2.17749	-3.43038	1.20188	-3.07892	1.32653	0.264384	0.398636	-3.28739	0.510659	-2.99892	0.483807	13.5259	2.28372	-3.95442	0.456712	-2.32242	0.327591	1.11582	1.50973	-3.24276	0.534236	-2.11621	0.33871	347.219	2.79056	-3.97243	0.497114	-1.96395	0.293942
ENSMUSG00000064115	Cadm2	0.0367647	-0.0350785	-0.991854	0.0720954	-1.01625	0.0733254	0.0492609	-0.117291	-1.22207	0.0657551	-1.30357	0.0687167	0.0422123	0.0651104	-1.08773	0.0731639	-1.04331	0.0823631	0.124312	0.196135	-1.4158	0.224353	-1.28416	0.242333	0.0537159	-0.0195099	-1.38003	0.105413	-1.39407	0.110144	0.14871	-0.271088	-1.47944	0.0793178	-1.66846	0.0921955	0.222922	-0.416188	-1.65932	0.132653	-1.9473	0.128839	0.0521433	-0.0461107	-1.79555	0.0996028	-1.82788	0.103179
ENSMUSG00000064120	Mocs1	0.198186	0.476189	-3.86464	0.285988	-3.53242	0.276958	0.766141	0.848407	-3.79575	0.21672	-3.20471	0.202302	0.13431	0.0602629	-3.59436	0.250165	-3.56126	0.28459	0.876668	1.73672	-3.5098	0.795654	-2.1679	0.569203	0.263939	0.646801	-3.23338	0.361405	-2.76878	0.305756	0.762671	0.980874	-3.60194	0.290857	-2.90965	0.241041	0.456541	-0.93835	-2.70003	0.307054	-3.35778	0.331773	0.849531	0.973285	-3.19469	0.269161	-2.50964	0.225016
ENSMUSG00000064125	Prr36	0.1187	0.231075	-2.48557	0.20035	-2.32795	0.211795	0.243942	-0.589104	-4.68438	0.287327	-5.11769	0.368011	0.608164	-0.968923	-3.25499	0.231935	-3.96201	0.355837	0.372936	-0.610761	-2.0356	0.523081	-2.57439	0.72006	0.172813	0.055118	-3.08712	0.326117	-3.06154	0.359145	0.197772	-0.259334	-4.10135	0.348994	-4.29763	0.397191	0.732459	1.52153	-5.41093	0.936971	-4.10566	0.479937	0.265869	0.454433	-4.81611	0.521658	-4.46393	0.430862
ENSMUSG00000064127	Med14	0.0509724	-0.0272896	-2.14748	0.0981071	-2.16728	0.107079	0.27806	-0.357101	-2.31078	0.0897791	-2.55901	0.0970361	0.0729383	-0.169569	-2.05119	0.0943101	-2.17096	0.115752	0.269511	0.6367	-2.39747	0.356944	-1.94506	0.326347	0.399586	-0.662694	-2.58994	0.177553	-3.05734	0.218318	0.270716	-0.48509	-2.86054	0.126297	-3.20245	0.165679	0.169801	-0.419077	-3.0404	0.224163	-3.33045	0.221828	0.0817395	-0.0003225	-3.17236	0.166207	-3.17116	0.157525
ENSMUSG00000064128	Cenpj	0.286064	-0.500866	-3.75527	0.43783	-4.15329	0.549155	0.231841	0.536833	-3.36932	0.312082	-2.99007	0.292315	0.509933	1.12378	-3.84817	0.408772	-3.07244	0.42092	0.589308	1.15477	-2.44648	0.95586	-1.58644	0.912113	1.02018	-1.75016	-2.61496	0.452502	-3.99149	0.763549	0.261643	0.607824	-3.2786	0.402663	-2.84377	0.364278	0.24036	0.363686	-2.6062	0.477343	-2.31682	0.386127	0.221277	0.39334	-3.10781	0.42077	-2.81151	0.356197
ENSMUSG00000064138	Fam172a	0.263238	0.441186	-2.6932	0.140435	-2.38641	0.134102	0.0584445	0.0824677	-2.45745	0.104973	-2.40157	0.116779	0.0661548	0.0664983	-2.47247	0.118245	-2.42951	0.142288	0.201162	0.350632	-2.50782	0.349802	-2.2666	0.358755	0.099399	-0.227689	-1.77124	0.150676	-1.92959	0.154676	0.133086	0.30175	-1.97819	0.117292	-1.76906	0.117796	0.0925576	-0.193732	-1.81761	0.157069	-1.95019	0.145656	0.0729417	0.138686	-1.83374	0.132953	-1.73569	0.11791
ENSMUSG00000064145	Arih2	0.0518173	-0.0534265	-2.31597	0.0927488	-2.35403	0.103109	0.0663417	-0.162975	-2.49038	0.06415	-2.604	0.0738805	0.0923211	-0.225689	-2.50269	0.0885251	-2.6626	0.121893	0.162862	-0.118883	-2.15352	0.294869	-2.24916	0.340363	0.0968066	0.209576	-2.61804	0.149096	-2.47471	0.1617	0.0536962	0.0364187	-2.49023	0.105075	-2.46501	0.105344	0.0749125	-0.0502065	-2.38022	0.157592	-2.41194	0.136339	0.0805825	0.181373	-2.66035	0.128481	-2.53318	0.116907
ENSMUSG00000064181	Rab3ip	0.0963426	-0.233336	-2.27238	0.0933709	-2.43565	0.108584	0.0549829	0.134268	-2.27433	0.0687365	-2.18148	0.0719525	0.0476024	0.00306687	-2.1894	0.085861	-2.18909	0.104634	0.397911	0.939794	-3.21894	0.473133	-2.53926	0.402544	0.0904592	0.0523149	-2.75625	0.180497	-2.71897	0.173851	0.0758201	0.134575	-3.00999	0.131594	-2.91724	0.135942	0.118067	0.0210274	-3.28761	0.246043	-3.26839	0.225243	0.206695	-0.425377	-2.80665	0.138116	-3.10295	0.148883
ENSMUSG00000064202	4430402I18Rik	0.28693	0.703339	-3.55252	0.32365	-3.05716	0.296151	0.120322	0.0970335	-3.09392	0.23878	-3.02686	0.237152	0.219876	0.539318	-3.25784	0.281296	-2.88762	0.294459	0.359255	0.551157	-2.39601	0.660374	-2.02928	0.67489	0.703969	-1.45564	-3.33116	0.464098	-4.47793	0.75	0.172197	-0.132679	-3.31143	0.32226	-3.41005	0.345196	0.263683	-0.354895	-3.49122	0.502121	-3.73821	0.505768	0.438914	0.988699	-4.20832	0.476607	-3.47578	0.357381
ENSMUSG00000064210	Ano6	0.221844	0.53349	-3.69672	0.217051	-3.32773	0.219949	0.120203	0.264132	-3.93891	0.193075	-3.75506	0.188885	0.162733	0.389183	-4.00943	0.228249	-3.75037	0.271456	0.271193	0.0625157	-3.00144	0.546132	-2.97864	0.581252	2.29761	1.21884	-3.39838	0.280284	-2.53942	0.224511	4.13502	1.20785	-3.84818	0.239902	-3.00379	0.206978	8.75221	1.61601	-3.96968	0.391348	-2.8016	0.220943	2.82943	1.10755	-3.37286	0.240005	-2.59533	0.193384
ENSMUSG00000064215	Ifi27	1.05574	0.591901	-2.03412	0.126069	-1.62296	0.118328	1811.91	0.960259	-1.42444	0.0992513	-0.758387	0.0944834	27.3392	0.890397	-1.83656	0.115717	-1.2195	0.116983	0.143213	-0.018236	-1.74843	0.270912	-1.76937	0.299058	0.564997	0.53911	-1.17597	0.132619	-0.80035	0.117362	0.213043	0.361089	-1.08841	0.109174	-0.838113	0.108874	0.183862	0.362307	-0.882115	0.13025	-0.628517	0.10981	0.522105	0.485663	-1.01867	0.114586	-0.68142	0.109368
ENSMUSG00000064220	H2ac18	1.26973	1.73528	-4.32782	0.575596	-3.05461	0.416066	1.02097	1.4703	-4.35803	0.42635	-3.32278	0.389816	2.95671	2.23156	-4.79566	0.61188	-3.17564	0.451865	1.00002	0.521484	-3.16623	1.37751	-1.53818	0.611665	0.30698	0.216002	-3.55783	0.588761	-3.42164	0.618248	0.326917	0.7695	-3.39572	0.428606	-2.84353	0.380899	0.286307	0.394562	-3.34258	0.591395	-3.02229	0.490272	0.221002	0.0136703	-3.21361	0.447506	-3.20181	0.443242
ENSMUSG00000064225	Paqr9	0.118305	0.291723	-1.95244	0.130419	-1.75028	0.130462	0.055629	0.00783661	-1.86585	0.111414	-1.86134	0.119347	0.0691223	-0.0970198	-1.81598	0.119327	-1.88529	0.135224	0.189026	-0.172405	-2.17066	0.317587	-2.3266	0.425583	0.426842	-0.781975	-2.88453	0.215386	-3.44061	0.276691	0.994912	-0.775906	-2.96895	0.156937	-3.51263	0.191165	0.338758	-0.723686	-3.164	0.254449	-3.66783	0.262834	0.155456	-0.384079	-3.35316	0.209041	-3.62098	0.217017
ENSMUSG00000064246	Chil1	0.154319	-0.367534	-2.31618	0.163471	-2.57433	0.1825	1.07247	0.705503	-2.05002	0.15239	-1.56098	0.15188	0.126263	0.31125	-2.46935	0.165436	-2.25452	0.171218	0.75051	-1.31925	-2.0802	0.315427	-3.10323	0.576956	0.176106	0.433783	-2.89766	0.239363	-2.59417	0.226636	0.362182	0.605945	-2.85831	0.181378	-2.43731	0.175609	0.500268	0.761102	-2.83487	0.242465	-2.29588	0.188889	0.155547	0.382912	-2.69049	0.178049	-2.42546	0.179802
ENSMUSG00000064247	Plcxd1	0.136521	-0.270313	-2.59432	0.21762	-2.78775	0.243659	0.117547	0.0168009	-3.83791	0.232533	-3.82858	0.243654	0.172942	0.431237	-3.07866	0.230554	-2.78682	0.25889	0.302797	0.567117	-2.21133	0.508162	-1.84249	0.553266	0.204417	0.309615	-3.43609	0.37735	-3.22738	0.38814	1.78494	1.56769	-4.82465	0.465776	-3.68141	0.307583	3.51331	-2.51274	-3.57087	0.466233	-5.51294	0.846667	0.431475	-0.0735202	-6.01547	0.942759	-6.02807	0.874395
ENSMUSG00000064254	Ethe1	0.0771932	-0.188736	-2.1309	0.103618	-2.26312	0.116647	0.0435101	-0.0232849	-2.00574	0.0866044	-2.02237	0.0924847	0.0953708	-0.230583	-1.74366	0.093766	-1.9048	0.106798	0.179233	-0.0782884	-2.29544	0.320816	-2.37147	0.386427	0.0873907	-0.133975	-2.26178	0.148326	-2.35834	0.171328	0.0657998	-0.0996946	-2.43821	0.119229	-2.50777	0.12296	0.0797457	-0.0905765	-2.15732	0.157735	-2.21898	0.150733	0.0674176	0.0691508	-2.43654	0.134807	-2.38762	0.127014
ENSMUSG00000064264	Zfp428	0.0541176	0.099739	-1.66881	0.0944852	-1.59989	0.0966511	0.0521846	0.115177	-1.99724	0.0846304	-1.91776	0.0884995	0.0532832	0.0735599	-1.86279	0.0944005	-1.81277	0.104245	0.310113	0.753175	-2.30717	0.320713	-1.78529	0.320692	0.529838	-0.658311	-2.2855	0.143833	-2.75122	0.199872	0.109796	-0.270363	-2.25384	0.111992	-2.44206	0.119307	0.0892779	-0.0867967	-2.53097	0.177192	-2.58943	0.167286	0.150843	-0.353081	-2.64639	0.140337	-2.89151	0.143026
ENSMUSG00000064267	Hvcn1	0.358223	0.814628	-4.23852	0.336053	-3.66169	0.292926	1.68192	1.16659	-4.44356	0.279169	-3.62311	0.232688	0.645404	1.17121	-4.88059	0.39047	-4.05621	0.356118	0.381983	0.289029	-3.03533	0.787103	-2.79055	0.722074	1.54977	1.31772	-3.24928	0.330615	-2.32413	0.287226	416.891	2.05606	-3.40702	0.271298	-1.96819	0.21451	164.818	2.50344	-3.64904	0.433166	-1.85013	0.236837	91.4423	1.81406	-2.96079	0.25413	-1.69262	0.208409
ENSMUSG00000064284	Cdpf1	0.166237	-0.391049	-2.90959	0.146621	-3.18352	0.165677	0.0611125	-0.0418273	-2.78935	0.121881	-2.81861	0.124998	0.135088	0.327172	-2.87454	0.136727	-2.6496	0.149615	0.407659	-0.947071	-2.39499	0.325019	-3.14278	0.558319	0.0972044	0.0561278	-2.63745	0.192637	-2.59857	0.193035	0.0748162	-0.0331129	-2.69233	0.152001	-2.71474	0.148469	0.91876	0.850607	-2.97284	0.22613	-2.37335	0.176339	0.135923	0.332279	-2.86345	0.167622	-2.63134	0.156684
ENSMUSG00000064289	Tank	0.069054	-0.0226802	-2.8922	0.129427	-2.9106	0.14907	0.0701922	-0.160254	-2.95113	0.104701	-3.06311	0.113131	0.235305	-0.453967	-2.90598	0.126915	-3.22755	0.172879	0.218	0.0075293	-2.88522	0.408656	-2.89812	0.456065	0.108395	-0.111551	-2.94846	0.198579	-3.0302	0.220329	0.0790247	-0.126654	-2.80458	0.140726	-2.89296	0.144901	0.121734	0.275228	-2.94664	0.208326	-2.75001	0.176693	0.422237	-0.561712	-2.72659	0.142074	-3.11784	0.154324
ENSMUSG00000064293	Cntn4	0.11462	-0.238455	-2.71763	0.170005	-2.88767	0.195696	0.0780988	-0.0025	-2.67286	0.152592	-2.67654	0.164149	0.0875814	-0.0311214	-2.60235	0.160613	-2.62877	0.188811	0.321916	0.74399	-2.94137	0.495629	-2.40802	0.453126	0.180504	0.325715	-3.83367	0.318869	-3.60972	0.322769	0.847536	-0.94491	-3.50564	0.210808	-4.17641	0.280733	0.152485	-0.0021713	-3.60807	0.323787	-3.59955	0.286894	0.151467	0.155968	-4.1375	0.302791	-4.02063	0.272502
ENSMUSG00000064302	Clasp1	0.0553878	-0.0812194	-1.882	0.0999672	-1.93886	0.105451	0.0548847	-0.120742	-1.57057	0.0856121	-1.65461	0.089481	0.0508143	-0.0552723	-1.64131	0.0915325	-1.68091	0.104807	0.23387	-0.543981	-1.81107	0.275026	-2.21233	0.355551	0.0905061	-0.160088	-2.32139	0.159279	-2.43298	0.163196	0.266995	-0.436427	-2.41406	0.116407	-2.71939	0.138538	0.10443	-0.19189	-2.504	0.18751	-2.63565	0.179751	0.0725221	0.0164068	-2.63321	0.146478	-2.62111	0.14099
ENSMUSG00000064307	Lrrc51	0.0983665	-0.0529022	-3.3884	0.186282	-3.42823	0.203294	0.173092	0.405321	-3.49143	0.157181	-3.21064	0.158355	0.107518	-0.137897	-3.54008	0.181679	-3.64421	0.224495	0.302718	0.686784	-1.00172	0.254444	-0.532524	0.280567	0.27385	0.620431	-3.11224	0.249432	-2.67545	0.21956	0.117178	0.249651	-3.21831	0.193218	-3.0435	0.183242	1.15498	1.07802	-3.49553	0.304344	-2.72687	0.217449	0.101179	0.139634	-2.97632	0.18985	-2.87983	0.190808
ENSMUSG00000064325	Hhip	0.152632	-0.281248	-3.6477	0.240457	-3.85269	0.281011	7.56207	-1.38029	-3.51778	0.211341	-4.48468	0.253946	0.15962	0.357773	-3.76281	0.248033	-3.52291	0.277209	0.398325	0.92451	-3.56973	0.637122	-2.92641	0.616035	2.5224	-1.30745	-2.36995	0.239501	-3.29443	0.308649	0.257361	-0.577094	-2.56223	0.207806	-2.96785	0.23332	0.162249	-0.337046	-2.51091	0.265942	-2.74515	0.267182	0.532922	-0.79246	-2.21524	0.209906	-2.76887	0.229559
ENSMUSG00000064326	Siva1	0.0426701	0.050768	-1.79089	0.0764938	-1.7564	0.0853542	0.0431644	-0.0970688	-1.89607	0.0650646	-1.96356	0.0681791	0.0404823	0.00160973	-1.75213	0.0743843	-1.75205	0.0871244	0.158626	-0.289604	-1.66571	0.244467	-1.88361	0.309534	0.0601475	0.0487989	-1.74415	0.115304	-1.71125	0.122892	0.152588	-0.276523	-1.69273	0.0785434	-1.88535	0.0897539	0.0609731	-0.0296893	-1.67946	0.124488	-1.69851	0.110951	0.249047	-0.334505	-1.58923	0.0898038	-1.82072	0.0858236
ENSMUSG00000064329	Scn1a	2.81962	-0.687269	-2.04966	0.112585	-2.52876	0.134828	15.4288	-0.691865	-1.75568	0.0864371	-2.23634	0.0981565	10.7725	-0.71088	-1.77311	0.0978003	-2.26879	0.124751	1.65364	-1.70365	-2.20004	0.289436	-3.5292	0.644548	0.199059	-0.476332	-2.66888	0.180795	-3.00648	0.218342	3168.19	-1.63707	-2.78168	0.128897	-3.93263	0.221955	3.47661	-1.12557	-2.57302	0.188154	-3.36246	0.232001	0.224864	-0.496441	-3.33604	0.171081	-3.68943	0.219375
ENSMUSG00000064336	mt-Tf	0.279262	-0.593707	-3.03474	0.455792	-3.45437	0.480839	0.647318	-1.27859	-2.85414	0.422636	-3.76039	0.466257	0.737885	-1.45115	-3.28565	0.466126	-4.37675	0.633024	0.614519	1.92531	-3.55057	1.19363	-3.25172	1.29887	0.445447	-0.822246	-3.74994	0.683946	-4.40681	0.817691	0.596045	-1.28631	-2.89352	0.4494	-3.84153	0.565577	0.323333	-0.632251	-2.57245	0.546374	-3.01292	0.543906	0.316748	-0.616572	-3.32529	0.514612	-3.76992	0.538258
ENSMUSG00000064337	mt-Rnr1	0.260283	-0.349933	3.6805	0.0948083	3.43833	0.0910627	0.756533	-0.421921	3.6683	0.0897314	3.37631	0.0843356	0.224711	-0.321863	3.58988	0.0887605	3.36693	0.0873576	7.55691	-0.746106	3.3034	0.114968	2.78564	0.120324	1.21793	-0.487275	3.52	0.0946984	3.18252	0.091897	0.705836	-0.436169	3.8489	0.0976387	3.54758	0.0869369	1.21594	-0.50444	3.89521	0.103846	3.54678	0.0914292	1.3292	-0.49773	3.81977	0.101581	3.47617	0.0869664
ENSMUSG00000064338	mt-Tv	0.233879	-0.571417	-2.10241	0.25271	-2.50365	0.271415	5.75529	-1.42555	-2.03791	0.255	-3.02588	0.25673	1.23107	-1.12091	-1.91382	0.249179	-2.69571	0.270386	0.939036	-1.47215	-1.91829	0.364946	-3.02141	0.565134	0.164099	-0.298436	-2.64444	0.281125	-2.85698	0.301482	0.28641	-0.652318	-2.21131	0.259313	-2.66723	0.271078	1.09641	-1.16323	-1.85387	0.267738	-2.66816	0.293751	0.304569	-0.683964	-2.43067	0.269851	-2.90793	0.278177
ENSMUSG00000064339	mt-Rnr2	0.0678695	-0.163197	4.3025	0.0900772	4.18922	0.0916371	0.207948	-0.309606	4.28645	0.0870915	4.07184	0.0870537	0.0631372	-0.14841	4.19069	0.0889194	4.08823	0.0839767	4.17481	-0.728085	3.90944	0.117123	3.40453	0.118951	0.105975	-0.24001	4.11837	0.0968047	3.95262	0.0898582	0.136965	-0.266423	4.43716	0.0892378	4.25275	0.086094	0.535295	-0.424772	4.50112	0.0972849	4.20721	0.091736	0.277454	-0.354125	4.39582	0.0935233	4.15091	0.0871132
ENSMUSG00000064340	mt-Tl1	0.700915	-1.25894	-3.03721	0.385414	-3.91335	0.397139	1.51186	-1.56367	-2.96435	0.360917	-4.06194	0.397621	0.393455	-0.919216	-2.92383	0.363074	-3.57789	0.404266	0.412003	-0.643702	-3.28334	0.605623	-3.86279	0.827123	0.298112	-0.634253	-3.56734	0.421193	-4.03879	0.487452	0.572599	-1.17159	-3.00806	0.389851	-3.83501	0.426361	3.33479	-2.04854	-2.93822	0.396077	-4.40152	0.490328	0.313143	-0.725096	-3.82676	0.42619	-4.34593	0.465676
ENSMUSG00000064341	mt-Nd1	0.118991	-0.202772	3.77976	0.0594954	3.63937	0.0566646	0.724135	-0.273093	3.8009	0.0539979	3.61175	0.0512683	0.129318	-0.202897	3.74398	0.0644415	3.60412	0.0511906	2.04031	-0.435411	3.38429	0.0785651	3.08298	0.0720472	0.279911	-0.271528	3.46564	0.064376	3.27777	0.0587353	0.100075	-0.175622	3.6667	0.0563767	3.54531	0.0501016	0.239025	-0.230451	3.7128	0.0547822	3.55321	0.0518191	0.123883	-0.192591	3.64001	0.0558896	3.50676	0.0513772
ENSMUSG00000064342	mt-Ti	0.478998	-1.03131	-3.17307	0.365181	-3.91122	0.418626	0.50224	-1.0347	-3.36566	0.361382	-4.09689	0.393633	0.341515	-0.816119	-3.35994	0.384569	-3.94732	0.441519	0.740382	-1.4394	-3.1054	0.614027	-4.43729	1.06174	0.269355	0.202696	-4.46474	0.532548	-4.33575	0.543859	2.35249	-1.83368	-3.22389	0.378389	-4.53256	0.46749	1.10268	-1.80889	-3.85101	0.492002	-5.16632	0.629775	0.555761	-1.239	-4.03494	0.455991	-4.92686	0.524854
ENSMUSG00000064343	mt-Tq	0.689345	-1.08974	-3.18978	0.300984	-3.95853	0.341733	2.4623	-1.42791	-3.46381	0.267102	-4.47216	0.330107	0.228152	-0.521609	-3.20538	0.288543	-3.58434	0.344959	0.918616	-1.70156	-2.89976	0.517629	-4.37188	0.975015	1.13388	-1.61917	-3.49863	0.390709	-4.70965	0.589672	0.406213	-0.894328	-3.41331	0.325013	-4.05013	0.371818	0.222742	-0.433189	-3.22836	0.37264	-3.53034	0.378851	0.203151	0.328694	-4.20974	0.384402	-3.96819	0.348775
ENSMUSG00000064344	mt-Tm	0.229122	-0.58485	-2.35247	0.30513	-2.75822	0.311134	0.884292	-1.17717	-2.53661	0.312586	-3.34902	0.301201	0.914494	-1.19181	-2.4773	0.297655	-3.3178	0.33882	0.648087	-1.4218	-2.85879	0.508216	-3.98497	0.76333	0.264533	-0.644309	-2.88975	0.346211	-3.34716	0.378359	0.239275	-0.602552	-2.37626	0.303484	-2.79663	0.314874	0.692858	-1.13649	-2.63333	0.317638	-3.43183	0.350198	1.03762	-1.29556	-2.5656	0.340063	-3.46258	0.333771
ENSMUSG00000064345	mt-Nd2	30.6685	-0.360473	3.54074	0.0428138	3.29036	0.0537832	1.36e+20	-0.418874	3.58616	0.0402554	3.29551	0.0475479	4.18237	-0.30218	3.48789	0.0458281	3.27819	0.0509159	34.3815	-0.564845	3.25359	0.0751077	2.86165	0.0806651	1.25816	-0.302116	3.2254	0.0492532	3.01557	0.057238	10.9459	-0.30908	3.4895	0.0431421	3.275	0.04896	3.54377	-0.313545	3.5124	0.0514562	3.29516	0.0496139	33.6827	-0.327012	3.44622	0.041919	3.21926	0.0482799
ENSMUSG00000064346	mt-Tw	1.66134	-1.56008	-3.08392	0.353345	-4.17841	0.391349	2.55211	-1.61998	-2.54077	0.339836	-3.66683	0.352285	0.525307	-1.0843	-3.03266	0.356043	-3.7903	0.377502	0.291167	-0.1029	-2.97963	0.528263	-3.1056	0.63523	0.22634	-0.40531	-3.29813	0.370322	-3.59678	0.413373	0.52683	-1.037	-2.86493	0.333211	-3.59876	0.376256	0.334482	-0.827739	-2.9275	0.376727	-3.51545	0.417214	0.818858	-1.314	-3.02472	0.359436	-3.95261	0.409456
ENSMUSG00000064347	mt-Ta	0.880101	-1.0232	-2.19975	0.243489	-2.91609	0.26968	9.53448	-1.65671	-2.49142	0.265086	-3.64857	0.296046	0.579344	-0.932666	-2.39298	0.263785	-3.04038	0.265983	0.320079	0.47887	-3.53343	0.576419	-3.23473	0.640576	0.185858	-0.397117	-2.8649	0.304865	-3.14294	0.314735	0.397407	-0.782374	-2.41746	0.257465	-2.96224	0.26521	0.626826	-1.05363	-2.49212	0.303625	-3.22948	0.327126	0.246156	-0.595534	-3.14546	0.283036	-3.56754	0.312715
ENSMUSG00000064348	mt-Tn	0.804093	-1.07859	-2.07688	0.273945	-2.82903	0.290087	5.2767	-1.5631	-2.42163	0.274513	-3.50876	0.287301	0.411041	-0.852571	-2.35619	0.28009	-2.95553	0.309767	0.47903	-1.10025	-2.33234	0.416987	-3.16627	0.581548	0.785614	-1.17448	-2.4897	0.312076	-3.31616	0.352938	0.444385	-0.868572	-2.31922	0.274335	-2.9307	0.306947	0.190834	-0.403783	-2.64263	0.307058	-2.92316	0.30644	0.194265	-0.426879	-2.89226	0.294602	-3.18943	0.296493
ENSMUSG00000064349	mt-Tc	0.310043	-0.633045	-2.65513	0.438634	-3.13755	0.528172	0.251667	-0.449998	-3.51056	0.414319	-3.84465	0.473016	0.331209	-0.646055	-3.44266	0.465636	-3.97267	0.632481	0.728921	0.612675	-2.7272	1.62666	-2.54012	1.60602	0.332952	0.408717	-3.40371	0.663914	-3.10142	0.623598	6.35431	-3.00858	-2.984	0.443219	-5.39139	0.968223	0.337803	-0.312481	-3.53981	0.681789	-3.73992	0.653795	0.305536	0.462491	-3.89625	0.61273	-3.52985	0.517359
ENSMUSG00000064351	mt-Co1	0.0426136	-0.0869501	2.29146	0.0713514	2.23102	0.0738218	0.817657	-0.344946	2.44124	0.0661246	2.20205	0.0674826	0.116203	-0.226823	2.2682	0.0710768	2.11068	0.0752689	0.432122	-0.442655	1.96194	0.0963642	1.65351	0.111536	0.125832	-0.242107	2.07351	0.0802394	1.9057	0.0802034	0.149462	-0.248189	2.4282	0.0688905	2.25574	0.074782	0.150561	-0.246772	2.44345	0.0709352	2.27243	0.0705985	0.280496	-0.276267	2.40745	0.0657433	2.21572	0.0692746
ENSMUSG00000064352	mt-Ts1	0.488225	-0.970211	-2.86093	0.328136	-3.53548	0.330373	2.71623	-1.5013	-3.01223	0.300669	-4.05723	0.314939	0.934597	-1.27137	-3.17327	0.316769	-4.08004	0.389193	0.313054	-0.251546	-3.2823	0.578676	-3.51584	0.695646	0.245255	0.490525	-3.97687	0.422988	-3.62539	0.396098	0.584938	-1.02373	-2.92502	0.306938	-3.64339	0.329958	0.305682	-0.747079	-2.85429	0.364824	-3.36568	0.345522	0.223695	-0.477124	-3.38788	0.356318	-3.71807	0.353507
ENSMUSG00000064353	mt-Td	0.528551	-1.10543	-2.29043	0.387588	-3.05987	0.391342	1.08782	-1.38196	-2.36278	0.343904	-3.33406	0.38034	1.00243	-1.39618	-2.20494	0.368566	-3.18363	0.401366	0.312513	-0.432804	-2.66569	0.517611	-3.02375	0.620538	0.302878	-0.705213	-2.97349	0.412521	-3.47765	0.448436	0.379692	-0.869935	-2.35546	0.359503	-2.96397	0.36821	0.311882	-0.762316	-2.31646	0.3887	-2.84723	0.395732	0.690736	-1.22154	-2.61021	0.365838	-3.46403	0.383824
ENSMUSG00000064354	mt-Co2	0.150461	-0.298787	-2.03711	0.238433	-2.24899	0.258723	0.37167	-0.761322	-1.64874	0.264795	-2.17436	0.2589	0.580846	-0.884086	-1.87786	0.231558	-2.50424	0.283995	0.248207	-0.463826	-2.19281	0.368153	-2.55813	0.481885	0.18332	-0.380909	-2.26373	0.274961	-2.5376	0.307689	0.195665	-0.492785	-1.91058	0.250518	-2.2559	0.267405	0.172053	-0.385275	-1.89325	0.27574	-2.15957	0.273668	0.178606	-0.406354	-1.9098	0.257463	-2.19657	0.276546
ENSMUSG00000064355	mt-Tk	0.269651	-0.614248	-3.20805	0.361135	-3.6503	0.403361	0.424327	-0.963371	-3.4829	0.35432	-4.16429	0.393415	0.244363	-0.518617	-3.26647	0.374633	-3.64033	0.410962	0.442967	0.536932	-3.69151	0.831349	-3.33377	0.847789	0.359858	-0.813088	-3.77751	0.496002	-4.37847	0.579069	0.404798	-0.931353	-3.20566	0.38783	-3.86942	0.431876	0.22523	-0.0954087	-3.27459	0.471207	-3.31907	0.416001	0.424242	-0.973435	-3.60147	0.411899	-4.29823	0.464398
ENSMUSG00000064356	mt-Atp8	0.0691708	-0.155951	0.327961	0.105701	0.220057	0.103732	11.4557	-0.615868	0.452036	0.100055	0.0261363	0.0899753	0.316078	-0.399364	0.273827	0.102475	-0.0031029	0.103348	0.271642	-0.530604	-0.0449958	0.164016	-0.417557	0.190081	0.254385	-0.399465	0.105698	0.109479	-0.17198	0.116084	1.14318	-0.526844	0.455484	0.107562	0.0917939	0.0923167	2.30952	-0.60955	0.482243	0.116667	0.0611512	0.103857	1.23687	-0.551098	0.361159	0.109962	-0.0195405	0.09697
ENSMUSG00000064357	mt-Atp6	0.122646	-0.259613	-0.164678	0.225485	-0.34126	0.212273	0.162988	-0.369566	0.0629356	0.221562	-0.19262	0.217943	0.154374	-0.35688	-0.103685	0.217832	-0.347572	0.200716	0.185419	-0.461052	-0.292226	0.237009	-0.61969	0.271428	0.107826	-0.123593	-0.528468	0.218166	-0.614086	0.218327	0.123968	-0.239545	-0.175454	0.210675	-0.343949	0.225386	0.169107	-0.416638	-0.0640151	0.21835	-0.352213	0.216693	0.138173	-0.329669	-0.244192	0.216491	-0.471851	0.214501
ENSMUSG00000064358	mt-Co3	0.109605	-0.16107	-0.766872	0.221609	-0.873483	0.20119	0.112482	-0.173279	-0.454125	0.20511	-0.574731	0.207438	0.12968	-0.237601	-0.578643	0.220194	-0.744098	0.222055	0.134139	-0.16005	-0.820833	0.252216	-0.934175	0.261181	0.12258	-0.22135	-0.96216	0.222205	-1.11374	0.212222	0.112739	-0.120037	-0.725023	0.214316	-0.810058	0.220587	0.19552	-0.480045	-0.523641	0.210972	-0.855913	0.208693	0.112578	-0.157984	-0.82979	0.21028	-0.938788	0.20747
ENSMUSG00000064359	mt-Tg	0.730134	-1.20716	-2.67956	0.342754	-3.53031	0.378726	11.0274	-2.13361	-2.99212	0.338053	-4.48879	0.386101	0.476506	-0.983474	-2.86314	0.334858	-3.56184	0.380401	0.688023	-1.45756	-2.74139	0.528114	-3.89221	0.765164	0.216847	-0.1744	-3.48555	0.412471	-3.61972	0.445	0.672778	-1.20428	-3.03059	0.356934	-3.87619	0.383627	0.629827	-1.25415	-2.96789	0.408276	-3.84442	0.431462	7.12779	-2.18337	-3.23244	0.370181	-4.77941	0.456832
ENSMUSG00000064360	mt-Nd3	0.211286	-0.355803	1.31775	0.123811	1.07198	0.11894	0.379406	-0.477051	1.45865	0.127328	1.12907	0.118049	0.443709	-0.482168	1.34703	0.126138	1.01371	0.121342	4.68604	-0.910199	1.1436	0.139175	0.509635	0.16029	0.291534	-0.416515	1.0478	0.124619	0.758507	0.130236	0.465693	-0.479344	1.21228	0.125256	0.880714	0.121375	0.374082	-0.480632	1.31598	0.13569	0.985025	0.120972	0.517329	-0.495128	1.16591	0.131004	0.825233	0.111985
ENSMUSG00000064361	mt-Tr	0.27399	-0.596071	-3.24813	0.387329	-3.67742	0.423019	0.69118	-1.21142	-3.27806	0.356239	-4.13267	0.403473	0.584283	-1.14138	-3.02286	0.379658	-3.83338	0.419907	0.731226	-1.51262	-3.04236	0.641174	-4.35483	1.02444	0.264648	0.0620782	-4.16575	0.524271	-4.12158	0.525425	0.293722	-0.701482	-3.4547	0.4046	-3.94356	0.408899	0.259876	-0.496254	-3.33499	0.439906	-3.68858	0.465473	0.231953	-0.297226	-3.85624	0.43758	-4.06605	0.450162
ENSMUSG00000064363	mt-Nd4	0.322604	-0.220792	3.71768	0.0458557	3.56455	0.0477519	405.918	-0.35325	3.73467	0.0412157	3.48969	0.0441087	1.49923	-0.271382	3.66272	0.0446036	3.47452	0.0465358	1.46887	-0.389567	3.36355	0.0648965	3.09293	0.0733439	0.271287	-0.229692	3.40785	0.0516601	3.24876	0.0491236	0.135406	-0.171536	3.60334	0.0453135	3.48458	0.0420149	0.866699	-0.262838	3.64989	0.04875	3.46772	0.0485199	0.497817	-0.232366	3.56552	0.0443395	3.40436	0.0465833
ENSMUSG00000064364	mt-Th	1.23731	-1.26339	-2.00771	0.293402	-2.8884	0.309014	2.78245	-1.37464	-2.06975	0.264287	-3.03195	0.297703	0.36323	-0.800354	-2.07589	0.283419	-2.63675	0.306827	0.822999	-1.37952	-1.80606	0.363611	-2.81826	0.505131	0.361814	-0.837906	-2.44141	0.317542	-3.03207	0.35015	0.592827	-0.984778	-2.11031	0.283724	-2.80016	0.306772	0.426971	-0.881087	-2.07104	0.289902	-2.68928	0.317712	0.884111	-1.19118	-2.54757	0.311514	-3.37541	0.31884
ENSMUSG00000064365	mt-Ts2	0.254293	-0.636174	-2.64558	0.352176	-3.0822	0.342159	4.04375	-1.81221	-2.7473	0.338287	-4.01	0.350585	0.802382	-1.22634	-2.60109	0.329008	-3.46455	0.368059	0.30407	-0.381297	-2.90869	0.526077	-3.21737	0.619136	0.222131	-0.422453	-3.00316	0.367846	-3.30677	0.397151	0.730877	-1.22711	-2.97306	0.354034	-3.82657	0.363351	0.216845	-0.328813	-3.19396	0.406268	-3.4223	0.410175	0.38242	-0.899497	-3.11649	0.360143	-3.75087	0.387208
ENSMUSG00000064366	mt-Tl2	0.460698	-0.918717	-3.06202	0.297127	-3.71022	0.333832	53.4992	-1.94516	-3.14653	0.278957	-4.49681	0.28995	0.746785	-1.08613	-3.16885	0.272514	-3.94488	0.342028	0.440565	-0.21917	-4.0836	0.754203	-4.39285	0.971122	0.345547	-0.831116	-3.55559	0.380815	-4.16238	0.46045	0.199839	-0.452253	-3.23227	0.281074	-3.55622	0.317997	1.01689	-1.41278	-3.14593	0.362908	-4.14202	0.411485	0.338607	-0.797329	-3.9177	0.3309	-4.48164	0.366558
ENSMUSG00000064367	mt-Nd5	0.0474263	-0.0626839	1.62973	0.0865036	1.58576	0.0923015	0.113025	-0.246075	1.83338	0.0818793	1.66204	0.0908251	0.0659699	-0.161054	1.63598	0.0944321	1.52518	0.0851584	0.452982	-0.497981	1.37964	0.118769	1.03321	0.129051	0.0648577	-0.151486	1.33085	0.0955561	1.22558	0.0982321	0.0452076	-0.0699564	1.65279	0.0849763	1.60451	0.082499	0.0516158	-0.0780235	1.71018	0.0939376	1.65595	0.0956597	0.0647855	-0.158334	1.6244	0.0831004	1.51402	0.0902874
ENSMUSG00000064368	mt-Nd6	0.107082	-0.136637	-2.62517	0.203534	-2.71993	0.203065	0.297566	-0.575411	-2.43835	0.178434	-2.83857	0.186807	0.133697	-0.319895	-2.47699	0.197007	-2.70001	0.204734	0.291105	0.477445	-3.18111	0.527061	-2.84109	0.515268	0.112663	0.0249423	-2.47031	0.22312	-2.45494	0.231038	0.201493	-0.476438	-2.17911	0.193873	-2.51072	0.199859	0.13083	-0.256428	-2.17971	0.225354	-2.35698	0.223935	0.147685	-0.352918	-2.21283	0.194478	-2.45985	0.206287
ENSMUSG00000064369	mt-Te	0.7174	-1.1272	-2.93955	0.300264	-3.73727	0.351128	2.76837	-1.44617	-2.79606	0.276669	-3.81165	0.318424	0.359919	-0.784542	-2.842	0.30119	-3.39247	0.318999	0.692042	-1.47948	-3.28129	0.561232	-4.54659	0.963107	0.538758	-1.15732	-3.68247	0.38372	-4.52153	0.479738	1.52515	-1.31819	-2.79237	0.291786	-3.71284	0.318176	0.365535	-0.860452	-2.93762	0.334428	-3.54364	0.366289	0.296877	-0.705373	-3.30583	0.300697	-3.81019	0.349183
ENSMUSG00000064370	mt-Cytb	0.020949	-0.0254976	4.09244	0.042993	4.07497	0.038074	0.0316711	-0.0809381	4.09666	0.0424553	4.04088	0.0339898	0.0242614	-0.0453542	4.04491	0.0449771	4.0138	0.0369843	0.0336911	-0.0352023	3.86861	0.0673689	3.84466	0.060242	0.0240959	0.0315968	3.79735	0.0474999	3.81948	0.0426663	0.0194606	-0.0178957	3.98929	0.0409418	3.9771	0.0354124	0.0222715	-0.0092201	3.99475	0.0464247	3.98864	0.0401487	0.0200333	-0.012608	3.92896	0.0419397	3.92042	0.036853
ENSMUSG00000064372	mt-Tp	0.282845	-0.654251	-2.38294	0.248559	-2.84391	0.277801	12.6155	-1.63331	-2.21959	0.262584	-3.35267	0.266909	0.503836	-0.872483	-2.46931	0.249512	-3.08214	0.28047	0.42648	-0.960354	-2.41292	0.395707	-3.17318	0.604605	0.287051	-0.700466	-2.55529	0.298985	-3.04925	0.327021	0.177608	-0.379494	-2.42803	0.271441	-2.69369	0.278052	0.454454	-0.920562	-2.38789	0.309313	-3.03016	0.320227	0.568778	-0.968855	-2.57076	0.281253	-3.24523	0.289818
ENSMUSG00000064373	Selenop	0.0395391	0.044203	0.674998	0.0755627	0.705457	0.0780823	0.0358923	0.0256561	0.618006	0.0724655	0.635936	0.0705272	0.0407763	0.0691135	0.564844	0.0731195	0.612765	0.0733648	0.0934324	-0.179127	0.182559	0.159861	0.0566212	0.171912	0.0386048	0.0407679	1.49604	0.0788795	1.52474	0.073338	0.0515567	0.130997	1.45358	0.0660326	1.54462	0.0621021	0.0371608	-0.0038073	1.57297	0.075692	1.57035	0.0758225	0.0344034	-0.0106127	1.61758	0.069697	1.61026	0.0697107
ENSMUSG00000065037	Rn7sk	0.288567	0.662192	-3.32087	0.418159	-2.84834	0.388129	5.54977	-1.87983	-2.9707	0.273965	-4.33908	0.460846	0.438114	1.07963	-3.7777	0.466064	-3.03504	0.476549	0.836261	1.78675	-1.11071	0.847262	-2.00575	1.77845	0.285542	0.00696741	-2.90154	0.539676	-2.94045	0.618388	0.197422	-0.039447	-2.90015	0.378427	-2.93893	0.412267	10.6024	-3.30555	-2.01605	0.453577	-4.62683	0.992502	0.231679	-0.474172	-2.33837	0.382195	-2.66916	0.39292
ENSMUSG00000065947	mt-Nd4l	0.160737	0.18485	-3.39895	0.294389	-3.27572	0.314374	0.246438	-0.580329	-3.16643	0.283676	-3.57378	0.297235	0.153413	0.164024	-3.45342	0.288612	-3.34502	0.306349	0.492338	0.423724	-4.78047	0.952009	-4.52806	1.01115	0.221913	0.420319	-3.77344	0.375585	-3.48356	0.380525	0.196555	-0.397697	-3.1807	0.287971	-3.46865	0.3249	0.194553	-0.324518	-3.08787	0.347406	-3.31434	0.354379	0.290585	-0.690388	-2.94912	0.300616	-3.43118	0.310476
ENSMUSG00000065954	Tacc1	0.0534405	-0.0165063	-1.76081	0.104782	-1.7727	0.108891	0.0630109	-0.150474	-1.68619	0.0902608	-1.79037	0.0888389	0.090567	0.227401	-1.88657	0.101853	-1.73067	0.117389	0.13614	-0.093671	-1.68825	0.236655	-1.76956	0.297931	0.0751652	0.110424	-1.79687	0.13386	-1.7209	0.138479	0.0554001	0.0719258	-1.64847	0.107382	-1.59812	0.102692	0.0656939	0.0823238	-1.48919	0.12917	-1.43094	0.119493	0.202562	0.357977	-1.6347	0.110621	-1.38612	0.106546
ENSMUSG00000065979	Cpped1	0.0874638	-0.195682	-2.59181	0.132124	-2.7286	0.140517	0.106381	-0.248369	-2.60537	0.110062	-2.77969	0.127625	0.109638	-0.254202	-2.7841	0.142159	-2.96304	0.159845	0.218255	0.387794	-2.62398	0.362226	-2.36785	0.400984	2.83922	0.977516	-2.83665	0.195144	-2.15512	0.173343	0.114264	-0.280664	-2.42663	0.128275	-2.62266	0.139414	0.309912	0.56171	-2.57229	0.198508	-2.17413	0.147429	0.112453	0.277164	-2.56821	0.140946	-2.3763	0.142486
ENSMUSG00000065990	Aurkaip1	0.0403644	0.0943603	-0.463977	0.0614558	-0.398534	0.0608345	0.0484202	0.117687	-0.324127	0.0556483	-0.242492	0.0546222	0.0533395	0.131655	-0.338551	0.0601021	-0.247472	0.0629521	0.11794	0.301244	-0.575938	0.141222	-0.370178	0.160751	0.0656225	-0.163463	-0.545148	0.0801138	-0.658461	0.0801724	0.106167	-0.202747	-0.621775	0.0631762	-0.762512	0.0662764	0.0428028	-0.0040822	-0.707648	0.0869526	-0.710081	0.0824648	0.0396937	-0.070347	-0.738527	0.0717603	-0.78713	0.069639
ENSMUSG00000066000	Zfp979	0.172205	0.348753	-3.91364	0.282504	-3.67696	0.300133	0.119379	0.196466	-3.14174	0.210549	-3.00969	0.228005	0.144649	0.110172	-3.6219	0.258548	-3.55865	0.306128	0.495555	-0.815073	-3.3107	0.665606	-4.11942	1.00935	0.164532	0.28159	-2.70876	0.289165	-2.51187	0.286315	0.118483	0.00094455	-2.78722	0.24092	-2.78593	0.239107	0.153159	-0.186335	-2.65373	0.293155	-2.78268	0.289842	0.122975	0.0218524	-2.55765	0.257279	-2.53754	0.23558
ENSMUSG00000066026	Dhrs3	0.125618	0.275867	-2.44363	0.191965	-2.25311	0.196417	1.8688	0.949165	-3.82309	0.197823	-3.16205	0.181782	0.163819	0.403554	-3.49202	0.207992	-3.21869	0.237805	0.38574	0.933988	-2.83331	0.476202	-2.16077	0.412841	0.613674	0.88425	-2.99838	0.251698	-2.38183	0.238491	0.403953	0.679652	-3.08474	0.203789	-2.61202	0.195061	0.652168	0.83691	-2.62081	0.241733	-2.03145	0.197601	42.0952	1.3916	-2.96371	0.20759	-1.9952	0.187684
ENSMUSG00000066036	Ubr4	0.0738861	-0.18186	-1.35507	0.0894016	-1.48185	0.0971623	0.0458985	-0.0859842	-1.40748	0.0808719	-1.46688	0.0784601	0.0613411	-0.135633	-1.39283	0.0862556	-1.48829	0.101838	0.135697	-0.283486	-1.15278	0.192184	-1.36134	0.248485	0.094681	-0.220125	-1.5465	0.117594	-1.70139	0.135284	0.100869	0.242181	-1.80992	0.0931273	-1.64272	0.0999735	0.0700484	-0.113316	-1.75084	0.135366	-1.82749	0.120461	0.0672519	0.157228	-1.82718	0.108657	-1.71769	0.103364
ENSMUSG00000066037	Hnrnpr	0.031599	0.00195575	-1.24227	0.0592203	-1.24143	0.0674318	0.0345304	-0.0627859	-1.97538	0.0563086	-2.01929	0.0627588	0.0473283	0.104912	-1.82639	0.0648967	-1.75524	0.0857478	0.147117	-0.307549	-1.38684	0.204121	-1.61578	0.272925	0.0580661	0.0796694	-1.56768	0.107574	-1.51231	0.106458	0.0473052	-0.102247	-1.67365	0.0755047	-1.74479	0.0791326	0.0630261	0.0846411	-1.83368	0.12607	-1.77237	0.103131	0.260064	0.320353	-1.79213	0.0849625	-1.56949	0.077938
ENSMUSG00000066042	Med18	0.140322	-0.0814952	-3.1361	0.263004	-3.19918	0.290752	0.200949	-0.492458	-3.17034	0.218938	-3.5177	0.245154	0.147415	0.197004	-3.33106	0.256543	-3.20475	0.29465	0.603947	1.38398	-3.13058	0.875561	-2.04748	0.665495	0.231171	0.49842	-3.13493	0.387678	-2.7823	0.364945	0.130322	0.135552	-2.8219	0.257311	-2.7272	0.252755	0.233752	0.237197	-3.61373	0.487879	-3.42086	0.416288	0.144886	-0.0053236	-3.00869	0.298323	-3.00909	0.286801
ENSMUSG00000066043	Phactr4	0.238352	-0.548851	-3.82502	0.268253	-4.22783	0.341638	0.126392	-0.0472871	-3.59338	0.246462	-3.62996	0.262339	0.174294	0.387263	-3.73064	0.261229	-3.47521	0.306418	0.271683	-0.41815	-2.29727	0.450806	-2.62914	0.540871	0.157916	-0.202	-2.67425	0.29156	-2.81953	0.309573	0.177684	-0.427025	-2.41058	0.23372	-2.71203	0.257173	0.370475	-0.822521	-2.48297	0.284647	-3.05876	0.306834	0.121203	-0.0593683	-2.37721	0.242991	-2.41743	0.240161
ENSMUSG00000066057	Gm1976	0.0777093	0.122994	-2.95605	0.139503	-2.87256	0.150938	0.0626179	0.0306951	-2.91798	0.118667	-2.89786	0.127823	0.598094	-0.676459	-2.96753	0.139876	-3.44701	0.203262	0.468236	-0.791511	-3.69541	0.608956	-4.47994	0.991548	0.181827	0.253098	-4.03759	0.333888	-3.86609	0.34837	0.15455	-0.348784	-3.89937	0.209405	-4.1533	0.263856	0.181138	0.0633211	-4.15073	0.395621	-4.08519	0.329392	0.191722	-0.438	-4.07168	0.256244	-4.38644	0.297196
ENSMUSG00000066058	Cldn19	0.916895	-0.693279	-1.31819	1.61959	-2.16554	1.83071	0.948454	-0.672403	-2.34549	1.99584	-2.00892	1.75638	0.921591	0.73702	-2.33006	1.7627	-1.81264	1.79763	0.929856	0.114298	-1.71679	1.89862	-1.63929	1.82546	0.902881	-0.144606	-2.06952	1.8638	-2.03238	1.74895	0.90225	-0.0851887	-1.19849	1.84533	-1.15163	1.72898	0.926541	-0.763128	-1.58852	1.87134	-2.03129	1.81073	0.892204	-0.797545	-1.31328	1.77422	-1.63804	1.72443
ENSMUSG00000066068	Gm13611	0.129949	0.129164	-3.6355	0.247138	-3.54832	0.256412	0.150542	-0.358227	-3.31302	0.205524	-3.56599	0.227645	0.127608	0.125327	-3.33849	0.236166	-3.2565	0.256683	0.376288	-0.393682	-3.18387	0.61433	-3.57917	0.806235	0.168396	0.160584	-3.52708	0.320945	-3.41873	0.329807	0.131727	-0.0268496	-3.57399	0.255582	-3.59449	0.263913	0.157033	-0.257672	-2.87433	0.297658	-3.0475	0.279358	0.865632	-1.05098	-3.05323	0.249376	-3.79293	0.290131
ENSMUSG00000066113	Adamtsl1	0.172616	-0.344553	-3.9245	0.270121	-4.17844	0.323822	0.151504	-0.362328	-3.57382	0.197005	-3.83009	0.221632	0.278042	-0.651647	-4.0493	0.243731	-4.5445	0.389371	0.461402	-0.292319	-3.77498	0.766286	-4.1826	1.03541	0.150223	-0.301865	-2.31193	0.228911	-2.5298	0.263591	0.112099	0.220483	-2.51445	0.19857	-2.36355	0.207238	0.150277	0.289135	-2.74675	0.279288	-2.53718	0.242781	0.103013	0.0672246	-2.27653	0.206669	-2.22908	0.202174
ENSMUSG00000066129	Kndc1	0.0582354	0.0170382	-1.43668	0.113632	-1.4258	0.121894	0.0497304	0.0145709	-1.26084	0.10619	-1.25023	0.101291	0.0580594	-0.0282696	-1.36986	0.113383	-1.39055	0.123358	0.283955	-0.61947	-0.993344	0.198402	-1.44048	0.274146	0.0753761	0.124353	-1.3717	0.135713	-1.28495	0.13205	0.0664843	-0.119018	-1.30862	0.118575	-1.39193	0.125935	0.0670371	-0.0561165	-1.25331	0.138794	-1.29071	0.12724	0.0678974	-0.11588	-1.17096	0.120891	-1.25207	0.126727
ENSMUSG00000066148	Prpf4	0.0919804	-0.0354411	-3.10097	0.180945	-3.1265	0.188163	0.0934692	-0.15373	-3.45355	0.159072	-3.56158	0.167331	0.097107	0.105155	-3.32338	0.174651	-3.25603	0.204356	0.310258	-0.646684	-2.48678	0.396939	-3.01341	0.57853	0.222358	-0.523385	-2.97354	0.231634	-3.35257	0.293064	0.115037	-0.19158	-3.32015	0.209108	-3.45319	0.211743	0.583274	0.91963	-3.58558	0.329025	-2.92091	0.225071	0.112684	0.171598	-3.13937	0.207757	-3.01783	0.196666
ENSMUSG00000066149	Cdc26	0.0382972	-0.0276148	-1.52166	0.0689753	-1.54181	0.0824398	0.117052	-0.203249	-1.61124	0.0600224	-1.75231	0.0631331	0.0721016	-0.174607	-1.64278	0.0737537	-1.76513	0.0898631	0.125521	0.0849723	-1.65994	0.22634	-1.61048	0.267034	0.0551901	-0.0238043	-1.61206	0.106542	-1.62963	0.116746	0.299125	-0.333224	-1.60774	0.0747149	-1.83979	0.0878687	0.0676397	0.11716	-1.83189	0.12437	-1.74901	0.110476	0.0799993	-0.19728	-1.64108	0.0891616	-1.77797	0.0908258
ENSMUSG00000066150	Slc31a1	0.610253	-0.706453	-3.29256	0.15194	-3.79181	0.205961	0.0619056	0.0004659	-3.15258	0.116573	-3.15369	0.128172	0.0804879	-0.0875978	-3.08473	0.135199	-3.15211	0.179192	0.635249	1.27961	-3.45892	0.564804	-2.50324	0.410127	0.166415	-0.382119	-3.05948	0.220781	-3.33308	0.257858	0.131761	-0.326666	-3.0888	0.15824	-3.31854	0.178757	0.138483	-0.0164983	-3.59116	0.286756	-3.59608	0.263314	0.316543	0.574693	-3.3795	0.198466	-2.9755	0.167281
ENSMUSG00000066151	Fkbp15	0.0645046	0.100667	-2.63862	0.115442	-2.56917	0.118338	0.118212	0.268702	-2.84287	0.0975582	-2.65698	0.100953	0.0695961	-0.0867937	-2.81353	0.115539	-2.87758	0.145066	0.187211	-0.313912	-1.99043	0.27939	-2.23683	0.370482	0.3597	0.607576	-2.8168	0.190765	-2.39194	0.168817	2.88018	0.657779	-2.67978	0.122115	-2.22276	0.112483	0.0785813	-0.0268063	-2.30003	0.161432	-2.31675	0.149313	0.0632904	-0.0711413	-2.27686	0.125988	-2.32497	0.115406
ENSMUSG00000066152	Slc31a2	0.220652	0.469081	-3.70313	0.167824	-3.37887	0.173303	0.070653	-0.082824	-3.63468	0.120119	-3.69593	0.149214	0.134803	0.335318	-3.8428	0.166242	-3.61713	0.20282	0.302359	0.497183	-3.46088	0.542111	-3.11918	0.550431	0.0941296	0.12532	-2.63724	0.17497	-2.55119	0.180021	0.133507	0.311767	-2.5953	0.131009	-2.37902	0.129723	0.199876	0.465794	-2.90512	0.213768	-2.57465	0.17429	0.0635283	0.00316518	-2.44121	0.125911	-2.43981	0.132137
ENSMUSG00000066175	2510046G10Rik	0.160327	0.147719	-3.15373	0.308781	-3.05498	0.319845	0.160054	0.306465	-3.31017	0.272295	-3.09484	0.263478	0.16771	0.243573	-3.15328	0.310007	-2.99137	0.328528	0.323023	0.647128	-1.854	0.514866	-1.51317	0.692014	0.216402	-0.194446	-3.02917	0.399974	-3.18214	0.441151	0.327378	0.767748	-3.21204	0.332225	-2.67685	0.324067	0.217854	0.207481	-3.04198	0.435703	-2.87797	0.389275	0.237986	0.558343	-3.43963	0.364563	-3.03962	0.324003
ENSMUSG00000066189	Cacng3	0.085932	0.174925	-2.0175	0.145002	-1.89583	0.142303	0.0734363	-0.0547284	-3.09537	0.139796	-3.13384	0.143432	0.111547	-0.264626	-2.55689	0.14628	-2.74455	0.173169	0.285512	0.51864	-3.10021	0.505467	-2.74852	0.520008	0.136891	-0.0554215	-3.23594	0.252434	-3.28222	0.282246	0.615053	-0.797391	-3.39141	0.186356	-3.954	0.233708	0.27617	-0.681956	-3.65929	0.322266	-4.13937	0.346667	0.281006	0.669851	-4.99581	0.434558	-4.49037	0.319639
ENSMUSG00000066191	Anks6	0.167444	-0.211769	-2.96349	0.279428	-3.12694	0.331556	0.196218	0.475741	-3.68634	0.258572	-3.35647	0.258388	0.221508	0.537709	-3.34261	0.279582	-2.98525	0.331475	0.409482	0.276074	-2.16168	0.638564	-2.34909	1.01757	0.283416	0.657682	-3.05959	0.424485	-2.58013	0.361727	0.181468	-0.336989	-3.13916	0.295168	-3.38469	0.333059	0.253776	0.350207	-3.56792	0.539667	-3.2791	0.427568	0.634127	1.20155	-4.06226	0.504262	-3.16601	0.340288
ENSMUSG00000066197	Gpr139	0.552511	0.305485	-3.09687	1.28506	-2.60335	1.10186	0.34482	-0.17391	-3.05262	1.2097	-3.309	1.26914	0.362742	0.105549	-2.67935	1.14669	-2.37719	1.0426	0.81767	1.40302	-2.594	1.29572	-1.43216	1.12352	0.700265	0.66861	-4.36205	1.68626	-3.66568	1.468	0.372982	0.376767	-2.96167	1.22036	-3.12535	1.40808	1.46994	-0.401085	-2.8137	1.22571	-4.41218	1.67465	0.671125	-0.576561	-4.24666	1.59571	-4.80052	1.73919
ENSMUSG00000066232	Ipo7	0.0422192	-0.0713562	-1.54123	0.0708076	-1.59133	0.0791381	0.0354839	0.0827401	-1.53904	0.0555511	-1.48166	0.0548548	0.0350835	0.00465671	-1.48071	0.0600168	-1.47884	0.0795885	0.114447	0.0177244	-1.4152	0.209283	-1.41162	0.246529	0.0647355	0.123209	-1.81126	0.109681	-1.72635	0.114064	0.0542485	-0.121157	-1.81234	0.0820539	-1.89661	0.0856251	0.0913135	0.2213	-1.96748	0.133767	-1.8112	0.109844	0.0525216	0.0987466	-1.90203	0.0909298	-1.83345	0.0895758
ENSMUSG00000066233	Tmem42	0.0756283	-0.0188821	-3.00492	0.14346	-3.02017	0.157836	0.0515096	0.0436206	-2.59525	0.0973174	-2.56573	0.104521	0.0848112	0.190127	-2.78768	0.12173	-2.65928	0.147018	0.229999	0.497811	-2.71743	0.37717	-2.37773	0.392036	0.239404	-0.519771	-2.51546	0.170506	-2.88264	0.20739	0.0943996	0.214863	-2.70066	0.138697	-2.5515	0.137413	0.0893667	0.0983114	-2.59063	0.182006	-2.51997	0.166163	0.126221	-0.309629	-2.54297	0.143199	-2.75775	0.144805
ENSMUSG00000066235	Pomgnt2	0.0606335	-0.0690341	-2.1096	0.117483	-2.15779	0.120701	0.0538033	0.00135721	-2.0685	0.105533	-2.06818	0.111482	0.060494	-0.0321153	-2.12044	0.117607	-2.14372	0.125546	0.239183	-0.58172	-1.83492	0.261065	-2.26582	0.35571	0.13197	-0.320784	-2.58157	0.165462	-2.81066	0.20293	0.645427	-0.618342	-2.61229	0.131505	-3.04514	0.161029	0.108145	-0.132278	-2.78031	0.218502	-2.86707	0.194413	0.106631	-0.219792	-3.00623	0.166821	-3.1611	0.181391
ENSMUSG00000066258	Trim12a	0.180255	-0.256644	-3.46859	0.305462	-3.66242	0.356276	4.12171	1.49096	-4.14103	0.300995	-3.09866	0.268438	0.182123	0.185507	-3.73939	0.34106	-3.61498	0.357709	0.459692	0.323254	-3.22037	0.923925	-2.90695	0.880838	0.621712	1.18334	-3.53783	0.461165	-2.67586	0.353752	2.23248	1.38783	-3.66349	0.327428	-2.68729	0.275778	0.889182	1.32017	-3.31646	0.46584	-2.34626	0.31389	2.44767	1.48574	-3.47687	0.360735	-2.42103	0.277757
ENSMUSG00000066278	Vps37b	0.13333	-0.261704	-3.23247	0.213935	-3.41935	0.239758	0.111234	-0.0803359	-3.85409	0.208624	-3.91255	0.220891	0.156476	0.36811	-3.69213	0.224337	-3.44521	0.258017	0.350829	-0.090369	-3.41061	0.679685	-3.52684	0.7697	0.369774	-0.795264	-2.8828	0.2582	-3.45656	0.33505	0.106854	0.0376352	-2.94785	0.213471	-2.92223	0.214314	0.17215	-0.326266	-3.11225	0.300069	-3.33646	0.290024	0.132719	-0.222337	-2.93387	0.23637	-3.08868	0.239122
ENSMUSG00000066306	Numa1	0.061668	-0.149085	-1.78175	0.0819499	-1.88623	0.095147	0.0585725	-0.140177	-2.46589	0.0813241	-2.56331	0.0845061	0.0510944	0.0482445	-2.31456	0.0945687	-2.28205	0.104122	0.188812	0.417577	-2.07908	0.283787	-1.79674	0.308803	0.0717704	0.128129	-1.94586	0.125604	-1.85684	0.124148	0.0617687	-0.140594	-1.96266	0.0911286	-2.0604	0.0941583	0.08137	-0.0963126	-2.29676	0.163235	-2.3602	0.141533	0.0518383	0.00859813	-2.00357	0.109335	-1.99659	0.0990559
ENSMUSG00000066324	Impad1	0.0841926	0.17758	-1.18206	0.0604987	-1.05933	0.0662431	0.0514326	0.125471	-1.23649	0.0539295	-1.1497	0.057048	0.0343902	0.0539194	-1.10683	0.059136	-1.07002	0.0678976	0.278482	0.596839	-1.35073	0.21393	-0.935688	0.208913	0.163512	0.30673	-1.35393	0.0939782	-1.14148	0.0954719	0.0387043	-0.0663888	-1.33959	0.0686369	-1.38576	0.0707266	0.0937993	-0.227457	-1.277	0.106937	-1.43378	0.0981921	0.0655195	-0.156991	-1.41753	0.0802749	-1.52619	0.078
ENSMUSG00000066357	Wdr6	0.0755776	0.184518	-0.486389	0.0888329	-0.358907	0.0933102	0.0584274	-0.1332	-1.6048	0.081917	-1.69762	0.0874811	0.046954	0.0432899	-1.20812	0.0860614	-1.17937	0.0995841	0.0863868	0.0308653	-0.327351	0.162981	-0.309117	0.181704	0.108932	-0.263884	-1.7297	0.132994	-1.91381	0.141573	0.0545597	-0.0714386	-2.05735	0.106379	-2.10637	0.10163	0.113295	-0.23202	-2.52056	0.194016	-2.67946	0.183521	0.100205	-0.211994	-2.90698	0.160831	-3.0553	0.169455
ENSMUSG00000066392	Nrxn3	0.0407162	-0.0126473	-1.2025	0.0792828	-1.21148	0.082059	1.10785	-0.321407	-0.992319	0.0551525	-1.21547	0.0614344	0.0544817	-0.133047	-0.979976	0.0655521	-1.07309	0.0780431	0.107953	-0.0398128	-1.0188	0.199359	-1.05322	0.232216	0.0698253	-0.0429678	-1.92109	0.131046	-1.95278	0.144696	8166.6	-0.937444	-1.96529	0.0898251	-2.61795	0.117533	1.24859	-0.733543	-2.04043	0.147867	-2.55013	0.156375	1.6279	-0.681014	-2.48232	0.126305	-2.95592	0.138222
ENSMUSG00000066406	Akap13	0.239578	0.518993	-3.52875	0.177509	-3.17232	0.196327	0.0998056	0.243309	-3.60846	0.146197	-3.44037	0.149285	0.132533	0.307102	-3.80175	0.184077	-3.59663	0.222139	0.399634	0.969257	-3.01876	0.457444	-2.32536	0.403324	0.144363	0.187296	-3.44008	0.259139	-3.31245	0.26873	0.248941	0.555271	-3.61271	0.210262	-3.22436	0.19194	0.133314	0.195541	-3.26459	0.253861	-3.12335	0.231384	1.56709	1.01729	-3.82862	0.248429	-3.11065	0.188371
ENSMUSG00000066415	Msl2	0.067085	0.14095	-2.5145	0.105976	-2.41771	0.114232	9.43666	0.598872	-2.98652	0.0904317	-2.57119	0.0879959	0.0638185	0.0388356	-2.86371	0.113356	-2.83986	0.138156	0.241103	0.547616	-2.74618	0.389978	-2.36222	0.373803	0.209271	0.453993	-2.67626	0.166732	-2.35985	0.155326	0.0625739	0.0579313	-2.6105	0.119979	-2.57052	0.121454	0.118837	0.247317	-2.89886	0.216324	-2.71787	0.165253	0.0943616	0.229406	-2.62743	0.126476	-2.46719	0.116174
ENSMUSG00000066438	Plekhd1	0.109321	-0.199283	-2.71036	0.186861	-2.85188	0.204814	0.0883258	0.0298131	-3.01229	0.175302	-2.99143	0.175647	0.105067	0.127551	-3.12772	0.192964	-3.0444	0.217265	0.336995	-0.381581	-3.3577	0.562506	-3.70805	0.708519	0.158326	0.00462019	-3.68377	0.306366	-3.6841	0.32349	0.352924	-0.804294	-4.37827	0.283899	-4.96887	0.389936	0.386615	0.861079	-4.99368	0.601989	-4.3044	0.392732	0.49598	-0.946074	-3.8505	0.281869	-4.52513	0.341002
ENSMUSG00000066440	Zfyve26	0.112718	-0.123919	-3.36035	0.19886	-3.45408	0.235912	0.101891	-0.0559857	-3.95505	0.205652	-3.99248	0.202002	0.18613	0.459176	-3.84191	0.240379	-3.52474	0.244307	0.386855	-0.806795	-3.00831	0.51912	-3.68514	0.75358	0.134151	0.171462	-2.90489	0.252898	-2.78391	0.246695	0.116649	-0.171728	-3.08729	0.208135	-3.20988	0.225748	0.153131	-0.261992	-3.09265	0.282904	-3.27123	0.274089	0.112747	-0.121505	-3.04442	0.215638	-3.12979	0.220053
ENSMUSG00000066441	Rdh11	0.168768	-0.368178	-2.82293	0.12342	-3.08256	0.15536	0.363445	-0.451396	-3.03892	0.105003	-3.35425	0.125949	0.123704	-0.293978	-2.93519	0.122503	-3.14458	0.162055	2.67779	-2.32865	-2.60088	0.362159	-4.53356	0.947405	0.442612	-0.599423	-2.15165	0.141661	-2.57281	0.177863	0.140706	-0.322918	-2.28673	0.112078	-2.51296	0.131809	0.0845159	-0.0500005	-2.4576	0.175677	-2.48945	0.158482	0.275349	-0.438316	-2.18069	0.117091	-2.48678	0.134652
ENSMUSG00000066442	Mthfs	0.196015	-0.455321	-3.34273	0.25195	-3.66494	0.275348	0.113452	0.164028	-3.54477	0.204416	-3.43401	0.217932	0.136803	-0.0942543	-3.54273	0.240987	-3.62068	0.289603	0.400203	0.533383	-4.01851	0.7808	-3.62777	0.744905	0.141293	-0.128236	-2.62206	0.256438	-2.71865	0.284862	0.124252	-0.100654	-3.04563	0.238763	-3.11794	0.248812	0.188762	-0.424241	-2.90379	0.284576	-3.20174	0.298964	0.155106	-0.35805	-2.68632	0.239579	-2.93267	0.231164
ENSMUSG00000066456	Hmgn3	0.0401979	0.078945	-1.43239	0.0697653	-1.3779	0.0729214	0.0495599	0.117732	-2.04417	0.0642445	-1.96271	0.0665893	0.0482467	-0.0766704	-1.85038	0.0738261	-1.90534	0.0950115	0.11051	0.144307	-1.31211	0.199489	-1.21658	0.220902	0.0630047	0.00502034	-1.87643	0.122085	-1.87321	0.124111	0.0511844	0.105037	-1.92358	0.0835247	-1.85134	0.0900972	0.0697553	-0.134265	-1.79101	0.119778	-1.88361	0.11552	0.0567833	0.112602	-1.95289	0.0993663	-1.8736	0.0862164
ENSMUSG00000066551	Hmgb1	0.0519728	0.039257	-0.565882	0.101933	-0.538532	0.100934	0.0941653	-0.227452	-1.15197	0.0972573	-1.30975	0.0984674	0.0670709	-0.149322	-1.01996	0.0966466	-1.12498	0.111064	0.0959105	-0.0484915	-0.767852	0.176573	-0.806338	0.201571	0.0709547	-0.156639	-0.457552	0.107172	-0.567203	0.116941	0.0526371	-0.072926	-0.495803	0.0992953	-0.546282	0.0986998	0.0566293	-0.0627308	-0.486901	0.10986	-0.530528	0.111327	0.0630165	-0.137581	-0.464597	0.103409	-0.559775	0.101546
ENSMUSG00000066568	Lsm14a	0.0452802	0.0822375	-1.86227	0.0750634	-1.8059	0.0833464	0.0402437	0.0940589	-2.15878	0.0617111	-2.09359	0.0616289	0.0429155	-0.0023938	-2.00932	0.0701465	-2.01339	0.0985947	0.155539	0.321702	-1.79852	0.241083	-1.57844	0.255728	0.0501527	-0.0300326	-1.65172	0.0999966	-1.67326	0.106873	0.0419239	0.0439705	-1.6467	0.0766346	-1.61703	0.0861722	0.129739	0.297397	-1.78132	0.128219	-1.57182	0.0980909	0.0506119	0.114292	-1.62	0.0804838	-1.54145	0.0885364
ENSMUSG00000066571	4931406P16Rik	0.155337	-0.358131	-2.84408	0.217523	-3.1005	0.249205	0.188493	-0.464261	-3.12501	0.214535	-3.44715	0.216003	0.18745	-0.448004	-3.05866	0.223418	-3.37975	0.266669	0.550341	1.20621	-2.9949	0.534584	-2.11178	0.435908	0.142214	-0.184579	-2.40857	0.246261	-2.545	0.277757	0.423284	-0.716858	-2.12972	0.199178	-2.63236	0.225388	0.127058	0.0258593	-2.53521	0.27047	-2.50997	0.240137	0.241316	-0.563392	-2.0496	0.215598	-2.44261	0.22685
ENSMUSG00000066595	Flvcr1	0.100146	0.0979176	-3.43405	0.195593	-3.36543	0.191718	0.0917038	-0.161424	-3.32382	0.159478	-3.43817	0.175089	0.123142	-0.248212	-3.25583	0.184029	-3.43387	0.214043	0.236714	-0.209222	-2.65653	0.410462	-2.84532	0.511848	0.49855	0.949782	-3.99463	0.348012	-3.31393	0.270324	0.108897	-0.0706254	-3.53347	0.215399	-3.58375	0.221803	3.98922	-1.39527	-2.94616	0.243716	-3.93031	0.30943	0.31516	0.646701	-3.64818	0.244826	-3.19301	0.215317
ENSMUSG00000066607	Insyn1	0.171615	-0.413393	-2.27715	0.202546	-2.5641	0.204205	0.122935	-0.278445	-2.59877	0.179682	-2.79283	0.18531	0.163899	-0.397303	-2.52966	0.189953	-2.80902	0.210321	0.766522	-1.58225	-3.20589	0.474945	-4.5503	0.915271	0.196996	-0.472798	-2.96586	0.257379	-3.29979	0.280561	0.542617	-0.852122	-3.19702	0.225294	-3.79572	0.259999	0.152039	-0.144971	-3.51051	0.302902	-3.60743	0.288039	0.339679	-0.734079	-3.73577	0.250806	-4.25714	0.298528
ENSMUSG00000066613	Zfp932	0.148816	0.34753	-2.94182	0.124217	-2.70276	0.138374	0.195682	0.316129	-2.44245	0.0928157	-2.22306	0.0896161	0.10436	0.259752	-2.86443	0.116368	-2.68594	0.129172	0.211172	-0.0392981	-2.57932	0.390085	-2.64338	0.480733	0.215381	0.522889	-3.1512	0.214443	-2.7894	0.216094	0.259143	0.435954	-2.92584	0.127809	-2.62341	0.125664	0.0979247	0.0564189	-2.76378	0.209661	-2.71741	0.170045	0.0791979	-0.15042	-2.67515	0.139192	-2.77932	0.139003
ENSMUSG00000066621	Tecpr1	0.0690476	0.167542	-1.6875	0.0694412	-1.57195	0.0772444	0.0390142	-0.0913111	-1.6884	0.0570709	-1.75197	0.0617449	0.0419879	0.0599734	-1.82885	0.0709464	-1.78853	0.0867133	0.14857	-0.315696	-1.46821	0.211293	-1.70282	0.279331	0.0675745	0.122427	-1.91794	0.118899	-1.83405	0.126265	0.0488389	-0.0852167	-1.8613	0.0785611	-1.92146	0.0912253	0.078241	0.172505	-1.81704	0.13041	-1.69487	0.10857	0.0459375	-0.0131385	-1.85596	0.0928814	-1.86477	0.0894347
ENSMUSG00000066637	Ttc32	0.143713	0.336646	-3.44732	0.214872	-3.2128	0.209301	0.0937901	0.130008	-3.14954	0.177721	-3.06018	0.181959	0.101666	0.104842	-3.11601	0.178563	-3.04944	0.209731	0.316865	0.462987	-3.31911	0.568851	-3.01266	0.595806	0.401419	0.824202	-3.57978	0.309217	-2.99541	0.261368	0.167479	-0.412592	-2.98401	0.19134	-3.27521	0.21737	0.131054	-0.0179231	-2.98476	0.274153	-2.99052	0.249823	0.142218	-0.320744	-2.9171	0.206849	-3.1409	0.213363
ENSMUSG00000066640	Fbxl18	0.128525	0.28721	-3.1122	0.19968	-2.91479	0.207738	0.0969978	-0.0622643	-3.49734	0.182091	-3.54252	0.192059	0.497569	0.773235	-3.68628	0.217355	-3.15048	0.218485	0.346385	-0.0733296	-3.57135	0.665441	-3.67063	0.751644	0.158618	0.035426	-3.43557	0.317494	-3.41438	0.328798	0.117937	0.165793	-3.3241	0.222532	-3.20856	0.21874	0.189457	0.161173	-3.91129	0.40064	-3.77632	0.335174	0.127928	-0.102257	-3.57562	0.259395	-3.64349	0.246442
ENSMUSG00000066643	Wdr35	0.0612442	-0.0612032	-2.15683	0.119276	-2.19935	0.119495	0.235968	-0.372331	-2.52071	0.10134	-2.78035	0.115715	0.065379	-0.0705786	-2.37745	0.113966	-2.42932	0.136752	0.148595	0.308319	-1.54448	0.23912	-1.33531	0.257399	0.130703	0.304536	-2.92755	0.192612	-2.71687	0.195407	0.0814438	0.102694	-2.9818	0.153078	-2.91082	0.154674	0.104485	0.0816809	-2.82355	0.220245	-2.76074	0.189185	0.0937343	0.107578	-3.17715	0.185701	-3.09948	0.16897
ENSMUSG00000066647	Gm5113	0.274114	0.525041	-3.07116	0.175894	-2.70587	0.167739	0.0743185	-0.0879492	-2.79247	0.144576	-2.85309	0.141858	0.0864773	0.0787504	-2.92629	0.154503	-2.87621	0.180947	0.386423	0.461889	-4.05552	0.779074	-3.73478	0.756331	0.330554	0.708277	-3.47928	0.28256	-2.97946	0.249725	0.122258	-0.236866	-3.32595	0.200375	-3.49289	0.213139	0.167263	-0.267001	-3.55285	0.30857	-3.73833	0.308141	0.164804	0.412923	-3.44564	0.222903	-3.15573	0.203339
ENSMUSG00000066687	Zbtb16	0.343185	-0.208245	-3.63202	0.681327	-3.78714	0.726366	0.318686	0.314367	-3.35784	0.631134	-3.13692	0.622385	0.376936	-0.600864	-3.31033	0.648712	-3.76887	0.718913	0.661107	0.342207	-3.22632	1.36399	-2.97781	1.35248	0.377364	0.175654	-3.38909	0.794873	-3.22682	0.752199	0.405278	-0.825249	-2.77214	0.648431	-3.3606	0.678787	0.353707	-0.0962769	-2.81501	0.732861	-2.85507	0.698119	0.317305	-0.0203637	-2.89221	0.643301	-2.90174	0.632626
ENSMUSG00000066705	Fxyd6	0.0782876	-0.102335	-1.99035	0.14438	-2.0623	0.151301	0.148583	-0.351745	-3.08785	0.134877	-3.33343	0.147505	0.0775773	-0.0398562	-2.51336	0.144968	-2.54448	0.167468	0.189661	0.446011	-1.48367	0.266861	-1.17319	0.263131	0.092862	-0.0044357	-2.31985	0.17659	-2.32581	0.192427	0.127216	-0.30896	-1.94935	0.132802	-2.16523	0.145249	0.100252	0.0422516	-2.65809	0.203546	-2.62639	0.191753	0.0769725	-0.0407501	-2.4569	0.149798	-2.48571	0.154237
ENSMUSG00000066721	Zfp575	0.11237	-0.0858527	-2.60025	0.200207	-2.66676	0.23259	0.23931	-0.581466	-4.0096	0.229619	-4.42498	0.27955	0.186309	0.460024	-3.2851	0.230373	-2.97236	0.257266	0.382592	-0.438392	-2.69742	0.590096	-3.15746	0.844499	0.211965	0.259553	-3.69873	0.407534	-3.51466	0.398341	0.238967	-0.527918	-3.88421	0.316295	-4.27296	0.381227	0.515255	-1.02062	-4.79039	0.785031	-5.59139	0.925385	0.345318	0.65989	-5.41063	0.690491	-4.8619	0.504519
ENSMUSG00000066735	Vkorc1l1	0.0779446	-0.18852	-1.91451	0.0797983	-2.04677	0.0977427	0.0343994	-0.0003879	-1.85718	0.0676007	-1.85752	0.0687555	0.259498	-0.345534	-1.82776	0.0820248	-2.06916	0.102858	0.158046	0.261105	-1.93487	0.275196	-1.7585	0.292486	0.0715024	-0.0737389	-2.02219	0.124543	-2.07649	0.147593	4.84474	-0.591833	-1.90465	0.0890376	-2.31663	0.107203	0.202998	-0.420113	-2.06328	0.142457	-2.35582	0.151469	0.0679854	-0.150709	-2.14944	0.10972	-2.25367	0.107416
ENSMUSG00000066798	Zbtb6	0.145621	-0.355775	-2.84661	0.188198	-3.09878	0.216531	0.126173	-0.301027	-3.51661	0.172086	-3.7284	0.18944	0.12416	0.212932	-3.54355	0.206124	-3.40363	0.241647	0.491119	-1.05361	-2.66124	0.493971	-3.55837	0.789672	0.134097	-0.168487	-2.84314	0.24787	-2.96387	0.266726	0.100462	0.103045	-2.9499	0.193303	-2.87895	0.196251	0.189052	0.325842	-3.68506	0.369158	-3.44397	0.318145	0.113648	0.130149	-3.03572	0.221875	-2.9428	0.208901
ENSMUSG00000066800	Rnasel	0.258288	0.636896	-3.98452	0.357109	-3.53564	0.332302	0.156553	-0.307637	-3.77199	0.258438	-3.99166	0.283669	0.173513	-0.0874169	-3.6659	0.301932	-3.7516	0.382029	0.433361	0.167277	-3.02466	0.943186	-2.78687	0.82042	0.31595	0.241951	-4.29657	0.627289	-4.12755	0.62312	0.407389	-0.907675	-3.31066	0.32294	-3.96061	0.382406	0.250659	-0.393871	-3.31152	0.466037	-3.58353	0.469874	0.245276	0.497818	-3.92188	0.430327	-3.5483	0.354731
ENSMUSG00000066829	Zfp810	0.159766	-0.335663	-3.08259	0.238932	-3.32392	0.271962	0.125983	0.250201	-3.64113	0.224098	-3.46923	0.229759	0.201271	0.493534	-3.6671	0.268066	-3.33063	0.28883	0.495204	0.453619	-4.19008	0.935904	-3.95983	1.05606	0.177465	0.0382011	-3.31089	0.341569	-3.29968	0.380991	0.892494	1.25443	-4.66899	0.397297	-3.76956	0.311595	0.514488	1.13709	-4.49633	0.589134	-3.62961	0.409662	0.202421	-0.385132	-3.72451	0.322433	-4.00401	0.358779
ENSMUSG00000066838	Zfp772	0.10318	0.177334	-2.95973	0.183717	-2.8396	0.197493	0.115811	0.240235	-3.74462	0.185366	-3.57893	0.190489	0.116341	-0.181486	-3.15467	0.194493	-3.2889	0.235456	0.285521	0.471022	-2.55327	0.517087	-2.21877	0.508076	0.183152	-0.20176	-3.42294	0.3201	-3.58321	0.378084	0.160543	-0.335951	-3.52592	0.238896	-3.77124	0.287411	0.193982	-0.381955	-3.32052	0.346429	-3.57682	0.321426	0.154626	-0.297624	-3.468	0.278431	-3.67178	0.269541
ENSMUSG00000066839	Ecsit	0.0412098	0.0353518	-1.90942	0.0749854	-1.88605	0.0889097	0.0279647	-0.0003325	-1.76865	0.0547447	-1.76903	0.0573056	0.0362364	-0.0263552	-1.63019	0.0633446	-1.6497	0.0806724	0.164168	-0.262997	-1.81672	0.268553	-2.01239	0.317188	0.0943234	-0.237751	-1.9246	0.113498	-2.09187	0.133901	0.0499755	-0.0653623	-2.20993	0.0915601	-2.25554	0.0947027	0.126242	-0.313198	-2.14638	0.148636	-2.36177	0.136972	0.0645111	0.117089	-2.40385	0.112117	-2.32192	0.10566
ENSMUSG00000066877	Nck2	0.130678	-0.0398262	-3.13102	0.250729	-3.16252	0.266335	0.266744	-0.579728	-3.44803	0.22012	-3.8586	0.25457	0.139731	0.013243	-3.55926	0.257418	-3.56781	0.318084	0.340485	0.338589	-2.7391	0.645474	-2.50777	0.662017	0.157388	-0.238045	-2.57382	0.266533	-2.74917	0.300896	0.249881	-0.562812	-2.55342	0.215894	-2.95263	0.254256	0.139384	0.186158	-2.43275	0.277204	-2.29672	0.24839	0.123058	-0.0287224	-2.56157	0.238412	-2.58315	0.244506
ENSMUSG00000066880	Zfp617	0.070432	0.147582	-2.57119	0.111412	-2.47012	0.121877	0.218887	0.33859	-2.94991	0.0946077	-2.71545	0.0970574	0.0768532	-0.146564	-2.79259	0.117603	-2.89701	0.139515	0.222764	0.262071	-2.87062	0.399329	-2.7089	0.447788	0.0972765	-0.152829	-2.48547	0.168106	-2.59383	0.182087	0.0668197	0.0888641	-2.68592	0.128568	-2.62386	0.124877	0.102959	0.064905	-2.9363	0.223276	-2.8828	0.179588	0.0942268	-0.206807	-2.76553	0.151178	-2.90882	0.15136
ENSMUSG00000066892	Fbxl12	0.149317	-0.340141	-3.08051	0.215221	-3.32146	0.238208	0.154012	-0.370585	-3.76037	0.203045	-4.02227	0.227058	0.118193	0.0262712	-3.42438	0.219295	-3.41492	0.257355	0.356816	0.524389	-3.30857	0.652237	-2.95469	0.665813	0.16347	0.172565	-3.18573	0.30112	-3.07756	0.33652	0.122152	-0.0553212	-3.30408	0.237908	-3.34427	0.245702	0.283451	0.677943	-3.96047	0.45107	-3.44938	0.331952	0.333926	0.74664	-3.76927	0.320883	-3.23188	0.246949
ENSMUSG00000066894	Vsig10	0.208611	0.334088	-3.55998	0.395061	-3.32543	0.381004	0.245305	0.599863	-3.71079	0.299588	-3.29096	0.285785	0.262047	0.626273	-3.62423	0.362077	-3.20361	0.399813	0.465745	0.0248017	-2.34533	0.837046	-2.44386	0.973052	0.315583	0.151729	-3.81324	0.637381	-3.70915	0.643584	0.1828	0.0746049	-3.21603	0.357101	-3.17374	0.381059	0.291831	-0.598021	-2.73615	0.471912	-3.16008	0.487845	1.03886	-1.5553	-2.99586	0.390647	-4.13041	0.525686
ENSMUSG00000066900	Suds3	0.0847664	-0.191158	-1.13126	0.120954	-1.26508	0.131094	0.0692529	-0.109755	-1.02496	0.119268	-1.10218	0.128232	0.0641279	-0.0495783	-1.01507	0.125761	-1.04993	0.129781	0.114495	-0.183144	-0.600791	0.187914	-0.735007	0.224601	0.128485	-0.324451	-1.35021	0.148864	-1.57641	0.15829	0.077084	-0.147023	-1.57537	0.13296	-1.67784	0.137211	0.0946447	-0.213398	-1.46316	0.158694	-1.60981	0.151598	0.0878506	-0.181524	-1.65407	0.144233	-1.77978	0.143445
ENSMUSG00000066979	Bub3	0.0351789	0.0061758	-1.30047	0.0680226	-1.29648	0.0721317	0.0354461	0.0704654	-1.44036	0.0574178	-1.39173	0.0609972	0.0407265	0.0767182	-1.31891	0.0632307	-1.26668	0.0767867	132.148	1.7998	-2.26738	0.30669	-0.994805	0.203693	0.0529445	0.0968003	-1.02505	0.0888646	-0.958188	0.0917081	0.0447999	-0.0917817	-1.10339	0.0716739	-1.16732	0.0759434	0.0566645	-0.106066	-1.22065	0.10237	-1.29331	0.0936172	0.0388254	0.0429486	-1.07692	0.0768717	-1.0467	0.0707619
ENSMUSG00000067071	Hes6	0.0899289	0.179492	-2.6393	0.14852	-2.51639	0.158023	0.0823292	0.164175	-2.98745	0.138201	-2.87411	0.142183	0.185427	0.414724	-2.96416	0.146772	-2.67784	0.154103	0.204889	-0.270418	-2.15728	0.343679	-2.37298	0.418799	0.149478	0.314593	-3.27717	0.238043	-3.05938	0.240166	0.0970051	-0.206683	-2.94036	0.157596	-3.08516	0.16797	0.126051	0.0853268	-3.23215	0.257983	-3.16856	0.239353	0.0932902	0.0216303	-3.08243	0.19344	-3.06481	0.17916
ENSMUSG00000067148	Polr1c	0.0465349	0.0468198	-2.15418	0.0859122	-2.12269	0.096196	0.0664789	0.161132	-2.35752	0.0699301	-2.24591	0.0711971	0.0661463	0.155974	-2.31208	0.0853076	-2.20567	0.103701	0.181917	0.359296	-2.17754	0.282998	-1.94636	0.341796	0.29831	0.518825	-2.57464	0.172195	-2.21104	0.146931	0.0560232	-0.0213944	-2.58416	0.108969	-2.5996	0.114554	0.0923617	0.0662131	-2.77594	0.185581	-2.72767	0.172069	0.061121	-0.0352443	-2.53363	0.126548	-2.55719	0.119213
ENSMUSG00000067150	Xpo5	0.256923	-0.365882	-2.19041	0.0925224	-2.44572	0.109304	0.040203	-0.0054796	-2.56439	0.0813155	-2.56819	0.0814722	0.0844649	-0.203053	-2.48418	0.0948562	-2.62782	0.12145	0.191116	0.423402	-2.20177	0.27645	-1.92263	0.325141	0.0840332	-0.0335753	-2.42416	0.153825	-2.45178	0.179295	0.100294	0.245248	-2.54603	0.115714	-2.37475	0.103962	0.0793904	-0.0219241	-2.44189	0.1654	-2.45473	0.149951	0.0605644	0.023973	-2.53424	0.125403	-2.51636	0.114938
ENSMUSG00000067194	Eif1ax	0.153898	0.230023	-0.682504	0.0615004	-0.523377	0.066404	0.182601	0.223158	-0.743384	0.0556325	-0.588835	0.0579987	0.0497268	0.121988	-0.62937	0.0602206	-0.545226	0.066665	0.128061	0.317348	-0.755241	0.163562	-0.533975	0.15545	0.23649	-0.340374	-0.803099	0.0838689	-1.04043	0.0993127	0.0441801	0.0937665	-1.03686	0.0736062	-0.971714	0.0714297	0.045977	-0.001434	-1.0667	0.0954623	-1.0671	0.0888982	0.0382328	0.0487578	-1.08647	0.0730833	-1.05279	0.0745541
ENSMUSG00000067199	Frat1	0.0989438	-0.0037889	-3.22109	0.196399	-3.22698	0.214658	0.0849374	-0.0196851	-2.96444	0.183084	-2.97626	0.173632	0.101062	0.0932757	-2.86461	0.188207	-2.80363	0.207636	0.513129	-1.16056	-2.75677	0.452282	-3.70297	0.738775	0.727443	-1.20129	-3.41953	0.305766	-4.29425	0.428933	0.134062	0.0956337	-4.0015	0.271204	-3.93337	0.262985	0.20525	0.343898	-4.08294	0.407438	-3.81807	0.330522	0.467619	-0.901219	-3.82836	0.278388	-4.46782	0.326468
ENSMUSG00000067203	H2-K2	0.23815	0.579853	-3.29886	0.326623	-2.89392	0.316221	0.230782	0.550072	-3.92497	0.304838	-3.53654	0.281284	0.264636	0.657014	-3.77485	0.366457	-3.33433	0.403616	0.616571	0.080975	-3.30936	1.35065	-2.98164	1.26512	0.338151	-0.718449	-3.21032	0.474413	-3.76984	0.610196	0.230883	-0.442546	-3.31325	0.379501	-3.62982	0.405862	0.378798	0.520863	-4.17465	0.799861	-3.6714	0.559526	0.378195	0.876385	-3.5741	0.42867	-2.93158	0.334933
ENSMUSG00000067212	H2-T23	0.211271	-0.313683	-3.85347	0.361437	-4.0844	0.398284	0.176083	-0.343671	-3.80888	0.297028	-4.05419	0.321215	0.252514	0.554678	-4.33542	0.383013	-3.96021	0.411715	0.509921	0.536791	-4.09981	0.954239	-3.86252	1.09264	0.341587	-0.656901	-3.88601	0.501532	-4.40652	0.625585	0.19401	0.0492037	-3.9669	0.388885	-3.93448	0.394037	0.417558	0.961044	-3.82307	0.533964	-3.08719	0.37119	0.315836	0.752076	-3.76462	0.412126	-3.21256	0.324642
ENSMUSG00000067242	Lgi1	1.62163	-0.407289	-1.1112	0.0691317	-1.39432	0.0801362	0.309218	-0.267668	-1.64763	0.0578777	-1.83357	0.0646667	0.0383945	-0.0271231	-1.53562	0.068959	-1.55548	0.0830757	0.221592	0.528764	-1.33324	0.22441	-0.966048	0.222363	0.081251	-0.195749	-1.58355	0.107152	-1.72036	0.117364	0.0457642	-0.090149	-1.5667	0.0754819	-1.62972	0.082286	0.0601121	0.0762592	-1.60207	0.123034	-1.54705	0.103827	0.0412352	0.00598122	-1.58663	0.0845133	-1.58221	0.0814315
ENSMUSG00000067261	Foxd3	0.798559	-10.2135	-3.43178	4.51109	-5.0439	1.37792	0.69371	0.126665	-9.64582	10.6097	-10.5886	12.3876	0.306944	-0.373273	-4.01707	0.423269	-4.39824	0.70367	1.02027	-0.913442	-2.54917	1.89525	-2.59931	1.40057	0.871931	-0.632768	-3.45686	1.15102	-4.18452	1.45438	1.07395	7.8267	-4.34439	0.518931	-3.62682	3.68499	0.77915	-0.907172	-4.21818	1.41201	-4.59214	1.24128	0.298241	-0.210414	-4.40185	0.565117	-4.52553	0.566351
ENSMUSG00000067274	Rplp0	0.0507133	0.123745	0.612113	0.0580096	0.697806	0.0594845	0.148598	0.2062	0.545029	0.0560894	0.687989	0.055549	0.0401308	0.0954383	0.543427	0.0592998	0.609581	0.0592622	0.72184	0.468117	0.743436	0.0973819	1.06728	0.103459	0.0658208	0.156553	0.941573	0.0672169	1.05016	0.0662199	0.647181	0.299401	0.902695	0.0594036	1.11024	0.0590614	75.5601	0.490597	0.844822	0.0640188	1.18487	0.0640286	1.41003	0.352127	0.899878	0.0596945	1.14389	0.0608108
ENSMUSG00000067279	Ppp1r3c	0.0910101	0.00490285	-1.9626	0.174431	-1.96259	0.191276	0.0939265	0.143993	-1.69081	0.18213	-1.58845	0.167156	0.097003	-0.103344	-1.8316	0.189267	-1.90238	0.184017	0.228997	0.575052	-1.81669	0.29913	-1.42606	0.321146	0.103213	0.0154483	-1.87081	0.207567	-1.8616	0.212494	0.0965818	0.139435	-1.83601	0.175985	-1.74253	0.192371	0.153352	0.380953	-1.76469	0.19036	-1.50188	0.196094	0.109672	0.224825	-1.72504	0.181739	-1.56817	0.1768
ENSMUSG00000067288	Rps28	1.14e+157	-0.739385	1.13109	0.0557122	0.618098	0.0637864	inf	-0.851401	0.922358	0.0576383	0.332321	0.0557802	8.58e+302	-0.841994	0.9857	0.0582098	0.40161	0.065598	51.5678	-0.788526	1.02057	0.0921655	0.470941	0.121096	15.3131	-0.488402	1.11644	0.0597714	0.777293	0.068997	2.70809e+06	-0.512281	1.24912	0.0628642	0.894293	0.0587791	32080.6	-0.540663	1.26959	0.0666951	0.894948	0.0651578	210.042	-0.479881	1.22506	0.0649522	0.892908	0.0573217
ENSMUSG00000067336	Bmpr2	0.0490961	0.0768633	-1.3908	0.0929526	-1.3375	0.0926176	0.0460763	0.0942475	-1.25139	0.0754585	-1.18661	0.082232	0.0438395	0.0485767	-1.25023	0.0803274	-1.21772	0.0933757	0.116337	-0.0612617	-1.34399	0.2203	-1.39153	0.244712	0.0806971	0.181268	-1.65373	0.122186	-1.52848	0.125378	0.0500276	0.0430595	-1.61466	0.0967976	-1.58474	0.0967573	0.069158	0.124466	-1.59364	0.12522	-1.50651	0.118276	0.0616607	0.130118	-1.62101	0.105652	-1.5299	0.0963705
ENSMUSG00000067365	Tmem128	0.103003	-0.221153	-2.46089	0.15996	-2.61531	0.167041	0.0838421	-0.157373	-2.14534	0.141776	-2.25449	0.142107	0.0854127	0.106283	-2.3096	0.14776	-2.23923	0.1696	0.635713	-1.19279	-2.20764	0.297877	-3.12083	0.525308	0.32803	-0.611324	-2.20889	0.175882	-2.64036	0.216363	0.139317	-0.33807	-2.28366	0.157388	-2.52041	0.172153	0.0963266	0.0745454	-2.44084	0.194482	-2.38757	0.187047	0.592224	-0.680145	-2.21242	0.164249	-2.68533	0.173531
ENSMUSG00000067367	Lyar	0.0769719	0.0151748	-2.7698	0.143482	-2.76231	0.163238	0.0683143	0.0433694	-2.99966	0.131996	-2.97038	0.137675	0.0788819	0.10005	-2.91232	0.141585	-2.84587	0.160757	0.478718	1.13193	-3.40223	0.567901	-2.57122	0.464021	0.150484	-0.357167	-2.66807	0.202208	-2.91969	0.222058	0.114527	0.275593	-3.14833	0.164621	-2.95733	0.164389	0.204885	0.491264	-3.50419	0.321923	-3.13945	0.23059	0.0966797	-0.0519485	-3.04581	0.194695	-3.08011	0.185618
ENSMUSG00000067369	Trmt2b	0.0780984	0.159171	-2.99529	0.128044	-2.88615	0.136957	0.0648742	0.141677	-2.90207	0.0961778	-2.80454	0.103267	0.0835448	-0.179892	-2.82083	0.118888	-2.94899	0.145162	0.209057	0.132372	-2.73459	0.399696	-2.66283	0.44424	0.81956	-0.92869	-2.89795	0.194059	-3.56009	0.274017	0.0750665	-0.0107074	-3.16946	0.146675	-3.17812	0.155346	0.415535	0.715566	-3.39777	0.255059	-2.88659	0.184669	0.0846805	0.0693959	-3.18391	0.175366	-3.13314	0.158323
ENSMUSG00000067370	B3galt4	0.209166	-0.505882	-3.0949	0.219003	-3.45891	0.275382	0.103959	0.0158187	-3.60197	0.20262	-3.59255	0.21067	0.156985	-0.301399	-3.45011	0.245261	-3.67393	0.304231	0.401399	0.843485	-3.11285	0.687897	-2.583	0.752552	0.174122	0.141633	-3.25331	0.347253	-3.15069	0.336021	0.155263	0.321659	-3.48735	0.263703	-3.26118	0.249891	0.172129	-0.152897	-3.19415	0.345661	-3.29331	0.32439	0.125612	0.00173889	-3.11721	0.263523	-3.11127	0.244353
ENSMUSG00000067377	Tspan6	0.0640638	-0.1153	-2.19076	0.115148	-2.27101	0.118515	0.208028	-0.373144	-2.97647	0.105268	-3.23693	0.121567	0.0873452	-0.1899	-2.71264	0.117917	-2.8486	0.150231	0.136898	-0.244879	-1.03403	0.223717	-1.21033	0.253286	0.156196	0.378146	-2.6094	0.176961	-2.34641	0.172139	0.0603465	0.0466634	-2.34781	0.122894	-2.31529	0.120489	1.10027	0.742865	-2.39847	0.17536	-1.87791	0.140069	1.31901	0.608954	-2.33094	0.128257	-1.9074	0.116262
ENSMUSG00000067424	Zfp563	0.119805	-0.248303	-2.94207	0.17976	-3.11822	0.200931	0.0829288	-0.054695	-3.41606	0.159963	-3.45557	0.171047	0.110352	0.170948	-3.49025	0.184945	-3.37821	0.218756	0.390684	0.93627	-3.16865	0.573463	-2.48788	0.503867	0.154252	0.175929	-3.45352	0.298626	-3.33287	0.302675	0.118551	0.207374	-3.42322	0.209282	-3.28049	0.213774	0.365616	-0.839467	-3.20354	0.291206	-3.79704	0.33618	0.116515	0.115533	-3.36828	0.240178	-3.28259	0.213274
ENSMUSG00000067430	Zfp763	0.0879936	0.110392	-3.05292	0.156715	-2.97939	0.175632	0.0738394	0.00020773	-3.31691	0.144192	-3.31784	0.152674	0.103713	-0.22231	-2.86749	0.148755	-3.02631	0.178066	1.71433	-1.91033	-2.25978	0.357862	-3.77738	0.775787	0.151888	-0.0719614	-3.6021	0.282755	-3.66257	0.320462	0.311908	-0.633613	-3.4242	0.193635	-3.87339	0.239778	1.05432	1.26254	-4.3343	0.429977	-3.40591	0.263336	0.122166	-0.0793563	-3.69996	0.235883	-3.75504	0.236926
ENSMUSG00000067547	Gm7666	0.414846	1.01528	-4.27274	0.509044	-3.54601	0.45261	0.531488	1.02825	-4.16726	0.384056	-3.43489	0.326143	0.215901	0.275822	-3.55622	0.377443	-3.38837	0.442811	0.665414	1.30058	-3.28575	1.33342	-2.98078	1.52526	0.442135	-0.506394	-4.39456	0.772747	-4.83321	0.90984	0.617204	1.24008	-4.05601	0.455939	-3.17996	0.413016	0.789207	1.63146	-4.83068	0.989552	-3.43255	0.563208	0.441049	-1.02927	-3.4699	0.466229	-4.22518	0.554048
ENSMUSG00000067567	Hdac8	0.208284	0.471724	-3.01254	0.176141	-2.6848	0.171774	0.0777002	-0.0659221	-3.18676	0.149023	-3.23359	0.157005	0.0908332	0.0189327	-3.11689	0.168312	-3.1081	0.194126	0.256759	-0.489291	-2.12447	0.378003	-2.52056	0.526388	0.177792	0.410444	-3.20167	0.257286	-2.91302	0.242701	0.277174	0.583944	-3.45467	0.206369	-3.04649	0.188883	0.155311	0.315253	-3.22213	0.288957	-2.99066	0.236891	0.217763	0.50013	-3.19385	0.214043	-2.84268	0.19234
ENSMUSG00000067578	Cbln4	0.0984206	0.10471	-2.27829	0.188029	-2.20714	0.194632	0.273466	-0.540734	-2.9182	0.177655	-3.29586	0.192881	0.123842	-0.22901	-2.87285	0.195307	-3.03913	0.231153	0.270191	-0.0026658	-2.72847	0.494061	-2.7905	0.618937	0.179024	0.0113949	-3.61228	0.359987	-3.60437	0.359072	0.28191	-0.671962	-4.35047	0.332736	-4.84462	0.417857	0.305493	-0.668923	-4.26127	0.480547	-4.74063	0.515589	0.269042	-0.432938	-4.96649	0.455616	-5.30075	0.534847
ENSMUSG00000067586	S1pr3	0.215396	0.111897	-4.79073	0.426571	-4.71432	0.437948	0.178388	0.0436418	-4.67637	0.370551	-4.64245	0.35473	0.27785	-0.641753	-4.31713	0.380828	-4.78755	0.451121	0.433585	-0.238201	-4.31353	0.720129	-4.64382	0.964503	6.23237	2.33985	-4.96489	0.576369	-3.2521	0.375505	0.290717	0.725041	-4.05553	0.390503	-3.54506	0.362575	20.6728	2.53989	-4.47861	0.522953	-2.64868	0.352295	0.794916	1.26134	-4.0162	0.389762	-3.12916	0.35266
ENSMUSG00000067629	Syngap1	0.262525	-0.617908	-2.53075	0.263316	-2.97778	0.326301	0.261067	0.635339	-4.36132	0.3325	-3.92034	0.328786	0.185829	0.0354627	-3.63282	0.345311	-3.62994	0.41215	0.465669	0.374296	-2.83734	0.950215	-2.57591	0.934635	0.221426	-0.111177	-2.88767	0.405146	-2.99121	0.465123	0.246706	0.377324	-4.1187	0.472421	-3.84078	0.433117	0.774072	1.60485	-4.83023	0.888976	-3.50767	0.516399	0.756082	-1.53595	-3.8153	0.467292	-5.01297	0.726663
ENSMUSG00000067713	Prkag1	0.0414846	0.0747477	-1.62853	0.0758504	-1.57716	0.080975	0.10704	0.202886	-1.66573	0.0659567	-1.52525	0.0680889	0.0391278	-0.0361949	-1.5524	0.0689717	-1.57871	0.0850796	0.188534	0.469372	-1.38545	0.219355	-1.05983	0.217239	0.0609844	0.0395999	-1.73302	0.120973	-1.70594	0.123633	0.041785	-6.61e-06	-1.81449	0.0836008	-1.81463	0.0850918	0.0695037	-0.144564	-1.63112	0.120236	-1.72963	0.105087	0.272246	0.356608	-1.96892	0.102371	-1.72028	0.086741
ENSMUSG00000067719	Gm10221	0.187436	0.452534	-3.75588	0.233519	-3.44466	0.246513	0.347014	0.601712	-3.56551	0.183719	-3.1473	0.176664	0.252727	0.584912	-3.61414	0.221205	-3.21152	0.23447	0.403005	0.924343	-3.5443	0.635758	-2.8694	0.566149	0.187291	-0.251481	-3.67246	0.328217	-3.86508	0.382794	0.135631	0.0812346	-3.9718	0.268288	-3.91303	0.259564	0.226597	0.238856	-4.43161	0.477537	-4.23623	0.404072	0.642801	1.02257	-4.36913	0.352242	-3.63213	0.256879
ENSMUSG00000067722	BC003965	0.0681593	0.157507	-2.01084	0.0967169	-1.90209	0.100949	0.0562035	-0.132764	-1.85661	0.0764039	-1.94905	0.0815002	0.0645523	-0.144332	-1.86256	0.0949331	-1.96406	0.109514	0.195384	0.360169	-2.37667	0.330749	-2.13231	0.349112	0.217692	0.436416	-2.14039	0.14624	-1.83725	0.142177	0.114491	-0.262348	-2.00529	0.101273	-2.18802	0.109644	0.114066	0.280729	-2.30904	0.159979	-2.10956	0.12514	0.082755	-0.198879	-2.00113	0.106289	-2.13938	0.109879
ENSMUSG00000067724	Gbx1	0.104562	0.0976024	-2.39856	0.200479	-2.33316	0.21124	0.26759	-0.0696452	-6.41811	0.523426	-6.49921	0.585462	0.194694	-0.432078	-3.72574	0.246149	-4.04642	0.321987	0.480446	0.488057	-4.38354	0.945473	-4.08323	0.983021	0.314238	0.766161	-3.91197	0.434755	-3.35161	0.354031	2.1505	-1.83201	-4.23775	0.358198	-5.59523	0.573523	0.411945	-0.267173	-5.68395	0.855059	-5.85713	0.865618	0.320792	0.305572	-5.74213	0.680455	-5.45638	0.54477
ENSMUSG00000067786	Nnat	0.117777	0.294185	-0.939497	0.133686	-0.736807	0.142598	0.226316	0.436405	-2.82168	0.14104	-2.51873	0.137659	0.192566	0.415491	-2.30216	0.134792	-2.01686	0.153742	0.135652	0.275667	0.849075	0.219894	1.03984	0.222708	0.0872464	0.152197	-1.19445	0.159795	-1.0876	0.150471	0.239287	0.426565	-1.2198	0.129805	-0.925279	0.138246	0.645291	0.645769	-0.995598	0.155442	-0.547864	0.154263	0.417942	0.535681	-1.1293	0.141034	-0.757502	0.137115
ENSMUSG00000067787	Blcap	0.0442963	-0.0904903	-1.16785	0.0694682	-1.23107	0.0761567	0.346657	-0.280008	-1.50307	0.0613927	-1.69744	0.0659922	0.121493	-0.241905	-1.34567	0.0703388	-1.51456	0.0860862	0.11185	0.07349	-1.22881	0.195877	-1.18589	0.234683	0.0696591	-0.156196	-1.56684	0.107689	-1.67591	0.115022	0.174599	-0.301563	-1.8098	0.0869545	-2.01935	0.0927834	0.0714582	-0.113939	-1.92781	0.134932	-2.0054	0.123815	0.0516096	0.0473837	-1.99681	0.102452	-1.96372	0.0996881
ENSMUSG00000067818	Myl9	0.102316	-0.0772024	-3.50311	0.192514	-3.55974	0.207385	0.170962	0.405815	-3.3951	0.170509	-3.11488	0.177064	0.479073	0.743761	-3.76109	0.199674	-3.24707	0.208759	0.279156	0.674538	-2.24257	0.391329	-1.77592	0.394879	0.189288	0.472814	-3.2686	0.238898	-2.93419	0.207735	0.336975	0.632008	-3.62192	0.207823	-3.17956	0.184895	0.27703	0.599445	-2.7177	0.233527	-2.29642	0.206939	1.93823	1.01525	-3.4986	0.20892	-2.79126	0.192517
ENSMUSG00000067825	Pex26	0.175037	-0.441471	-2.8837	0.234195	-3.198	0.272399	0.289392	-0.633622	-3.47988	0.217429	-3.9291	0.25911	0.175659	0.416283	-3.2585	0.235353	-2.97895	0.273373	0.580627	1.22292	-4.15638	1.02541	-3.18092	0.841594	1.78198	-1.77991	-3.11229	0.342107	-4.45183	0.592718	0.180253	-0.254057	-3.8107	0.32327	-3.99802	0.35696	0.234612	-0.396292	-3.53363	0.43824	-3.799	0.416532	0.509478	1.0386	-4.27275	0.432692	-3.50953	0.309341
ENSMUSG00000067847	Romo1	0.113831	-0.193446	0.124707	0.057215	-0.0093576	0.0567953	0.265785	-0.214473	0.153814	0.0494177	0.00525976	0.0472491	0.235349	-0.238141	0.0590585	0.0526095	-0.106491	0.0611755	0.317829	-0.449017	0.241897	0.105227	-0.0733577	0.137942	0.0694978	-0.166993	-0.0746232	0.0614275	-0.191082	0.0723177	0.0347151	-0.0738147	-0.142224	0.05565	-0.193437	0.0565008	0.051378	-0.123759	-0.13436	0.0732962	-0.219899	0.0698834	0.0452763	-0.108679	-0.192021	0.0584096	-0.267636	0.0629791
ENSMUSG00000067851	Arfgef1	0.103948	0.247167	-1.855	0.099582	-1.68329	0.0952458	0.0566297	-0.132171	-1.58619	0.0757551	-1.67814	0.0799202	0.0928195	-0.214465	-1.62729	0.0849342	-1.7771	0.09736	0.154069	0.176657	-2.02586	0.273315	-1.91778	0.322839	0.131606	-0.320603	-1.94641	0.131336	-2.17088	0.147387	0.0895846	-0.211074	-1.9298	0.0948876	-2.0779	0.11199	0.110544	-0.272309	-1.92652	0.143586	-2.11432	0.136835	0.0987257	0.243216	-2.1971	0.120707	-2.02707	0.108112
ENSMUSG00000067860	Zic3	0.256986	0.469082	-2.88225	0.383493	-2.54433	0.351686	0.178934	0.266802	-3.50409	0.268706	-3.33484	0.336601	0.466179	-0.173185	-7.28649	7.83736	-5.28267	4.12764	0.691305	3.31609	-2.41877	0.937391	-1.25787	1.84305	0.320871	0.677372	-2.77436	0.376221	-2.31129	0.388057	0.273156	0.427728	-5.05868	2.83862	-3.40583	0.378663	0.504812	-0.245929	-5.8841	5.25758	-3.37757	0.637042	0.43373	2.69343	-3.45817	0.706282	-2.72854	1.58864
ENSMUSG00000067873	Htatsf1	0.841452	0.378743	-1.7674	0.074553	-1.50492	0.0750594	0.0776337	0.163795	-1.84757	0.0542143	-1.73423	0.0575383	0.397271	0.334601	-1.80838	0.0697509	-1.57717	0.0795129	0.131884	0.075635	-1.56255	0.254678	-1.51163	0.260229	0.0620327	-0.0357333	-1.84015	0.114316	-1.86662	0.128463	0.101596	0.234835	-2.04121	0.088871	-1.87824	0.0864453	0.136912	0.316207	-2.13246	0.140245	-1.90986	0.112828	0.0479415	0.0199606	-2.071	0.0957546	-2.05672	0.0912354
ENSMUSG00000067879	Vxn	0.0919175	0.0336857	-2.49136	0.189937	-2.4668	0.18462	0.0850994	-0.121255	-1.96991	0.163206	-2.05403	0.162281	0.0802309	-0.0158966	-1.80767	0.171325	-1.81854	0.170243	0.257038	-0.493631	-2.52629	0.382569	-2.91398	0.495158	0.11382	0.0575182	-2.73728	0.222626	-2.69883	0.229145	0.106887	-0.163289	-2.86455	0.182951	-2.98352	0.21117	0.197397	-0.491559	-2.64571	0.244654	-2.98555	0.241437	0.107976	-0.0880467	-3.11373	0.214368	-3.17547	0.21636
ENSMUSG00000067889	Sptbn2	0.0528153	-0.0490257	-1.29609	0.100553	-1.33061	0.106117	0.0496148	0.0427421	-1.48327	0.0973481	-1.45411	0.101725	0.0848764	0.209801	-1.3943	0.10376	-1.24971	0.111252	4.58857	-1.55895	-1.37699	0.231021	-2.50198	0.381877	1.35514	-0.813153	-2.10112	0.146875	-2.67379	0.199802	0.186025	-0.409041	-2.62625	0.136902	-2.9123	0.154392	0.117228	-0.245668	-2.67082	0.201025	-2.839	0.190758	0.20904	-0.464467	-2.95625	0.169524	-3.28024	0.181247
ENSMUSG00000067924	Rtl8b	0.0259401	-0.0046595	-0.0346824	0.0528148	-0.0379085	0.0528992	0.0601125	-0.129073	-0.0211134	0.0472841	-0.110701	0.0496628	0.0767867	-0.157716	0.0873252	0.0511529	-0.0223122	0.0570836	0.101915	-0.254395	0.0957576	0.11037	-0.0842425	0.140225	0.0954443	-0.199374	-0.222641	0.0673568	-0.361319	0.0741554	0.158903	-0.205525	-0.29081	0.0515674	-0.433627	0.058199	6.66624	-0.516683	-0.325138	0.07692	-0.683063	0.0738967	0.586892	-0.297086	-0.359498	0.0602106	-0.565422	0.0603315
ENSMUSG00000067925	Rtl8a	0.0305601	-0.0744501	0.641365	0.0450641	0.589795	0.0443072	0.15161	-0.162666	0.610384	0.0403643	0.49769	0.0389799	0.0428886	-0.100984	0.707899	0.0407479	0.6377	0.0454146	1.11935	-0.55626	0.458494	0.102613	0.0710535	0.119419	2.62712	-0.375148	0.263605	0.0599773	0.00337665	0.0631101	9.65971	-0.34041	0.187422	0.0437093	-0.0487876	0.0491914	1.87707	-0.359958	0.0488878	0.0641605	-0.200385	0.0605517	4.67113	-0.346498	0.0345449	0.0512498	-0.205746	0.0534416
ENSMUSG00000067928	Zfp760	0.176308	0.385698	-3.38596	0.291618	-3.11773	0.285364	0.309094	0.676016	-3.95679	0.257273	-3.48491	0.244354	0.192982	0.41198	-3.7958	0.298436	-3.52136	0.33777	0.491485	-0.369564	-3.17703	0.87566	-3.58957	1.05697	0.206295	0.295256	-3.26032	0.39783	-3.04791	0.373104	0.143944	-0.002701	-3.30379	0.284474	-3.30798	0.290509	0.192958	-0.109428	-3.01591	0.378168	-3.09368	0.385005	0.151592	-0.0775833	-3.07496	0.298436	-3.13172	0.311867
ENSMUSG00000067931	Zfp948	0.144208	0.233336	-3.64306	0.260581	-3.48045	0.258752	0.116825	-0.162231	-3.79056	0.209074	-3.90676	0.226802	0.149008	-0.17202	-3.85864	0.249031	-3.99721	0.321176	0.37733	-0.557164	-2.90177	0.610662	-3.38919	0.782572	0.264011	-0.582924	-3.36632	0.352529	-3.80112	0.436136	0.326496	-0.743009	-3.59919	0.265793	-4.13259	0.329051	0.225054	-0.384238	-3.622	0.41691	-3.8833	0.4066	0.158089	0.0550723	-3.79701	0.312236	-3.76255	0.323173
ENSMUSG00000067942	Zfp160	0.101767	0.0221662	-3.35232	0.189664	-3.34302	0.219208	0.100439	-0.202006	-3.39513	0.161764	-3.53704	0.173056	0.115281	0.187111	-3.57314	0.196153	-3.44881	0.223146	0.785523	1.60597	-3.95878	0.776109	-2.69936	0.515804	0.143906	0.108409	-3.14341	0.285523	-3.06676	0.281285	0.126249	-0.244054	-3.33952	0.203051	-3.51472	0.231462	0.291591	-0.683753	-3.12058	0.274232	-3.60416	0.309549	0.182698	0.434719	-3.48895	0.244868	-3.18125	0.21794
ENSMUSG00000067995	Gtf2f2	0.0691636	-0.0103961	-2.49944	0.131053	-2.50762	0.138601	0.116313	-0.281347	-2.87027	0.114001	-3.06636	0.123789	0.0730105	0.0289779	-2.85945	0.133825	-2.84245	0.15457	0.770149	-1.45932	-2.67358	0.378301	-3.8617	0.745413	0.11958	-0.253144	-2.51387	0.185039	-2.6917	0.19746	0.0780015	0.117259	-2.71602	0.147285	-2.6338	0.140218	0.298008	0.594787	-2.89025	0.211308	-2.47209	0.181707	0.0773401	-0.0405812	-2.56301	0.154736	-2.591	0.154192
ENSMUSG00000068015	Lrch1	0.153767	0.38837	-3.14742	0.174617	-2.87937	0.180605	0.0977283	-0.219303	-2.9471	0.1496	-3.09981	0.154553	0.118138	0.279926	-2.84686	0.165709	-2.65481	0.178187	0.214214	-0.22931	-2.24483	0.372579	-2.4302	0.439839	0.473519	-0.878819	-2.9608	0.237797	-3.59291	0.321688	0.2955	0.599099	-3.61438	0.211383	-3.19599	0.197005	0.134717	-0.155658	-3.05747	0.266928	-3.15993	0.246617	0.122363	-0.204178	-3.1963	0.215133	-3.33803	0.215105
ENSMUSG00000068036	Afdn	0.0749331	0.0353063	-2.616	0.147227	-2.59203	0.151328	0.067085	-0.0283079	-3.13729	0.129175	-3.15842	0.1407	0.10168	0.23669	-3.09261	0.155528	-2.93176	0.174347	4.73208	2.40079	-4.20452	0.697754	-2.40098	0.404085	0.118724	0.265304	-2.47834	0.189957	-2.29444	0.189414	0.077651	0.0662105	-2.50636	0.147395	-2.46239	0.158939	0.0939513	0.0511909	-2.48497	0.193485	-2.4476	0.182731	0.0972509	0.227102	-2.45249	0.153096	-2.29398	0.145338
ENSMUSG00000068039	Tcp1	0.170734	0.214132	-0.214495	0.0551361	-0.066094	0.0555998	0.0856824	0.163349	-0.197636	0.050277	-0.0845275	0.052479	0.0924822	0.17272	-0.0444878	0.0517295	0.074956	0.0568599	0.0751217	-0.131775	-0.0551083	0.117828	-0.149374	0.139895	0.0501115	-0.10937	-0.447306	0.070906	-0.523822	0.0799976	0.0542478	-0.131185	-0.613883	0.0591473	-0.705153	0.0646012	0.0396761	0.0472165	-0.624178	0.0803479	-0.590892	0.0729676	0.0337188	-0.0393266	-0.675412	0.0656644	-0.702585	0.0643651
ENSMUSG00000068040	Tm9sf4	0.0765934	-0.183768	-1.76362	0.0695768	-1.89188	0.0811751	3.01195	-0.402946	-2.08692	0.0598274	-2.36696	0.0711738	0.0463763	0.0435573	-2.19813	0.0778209	-2.16988	0.0998421	0.184111	-0.38724	-1.85722	0.260745	-2.1471	0.336486	0.0708762	-0.0549425	-2.12304	0.129957	-2.16246	0.139479	0.0719255	-0.176372	-2.18033	0.0852665	-2.30352	0.0956818	0.0709726	0.06282	-2.2003	0.14997	-2.15297	0.121524	0.0735017	0.177168	-2.24368	0.104475	-2.1196	0.0915655
ENSMUSG00000068099	1500009C09Rik	0.102265	0.0798637	-1.14834	0.202508	-1.09374	0.206391	0.11405	0.18532	-1.17662	0.209511	-1.04738	0.204876	0.116005	0.176757	-1.19626	0.213801	-1.0719	0.207598	0.160136	-0.179026	-1.39542	0.297259	-1.52484	0.314695	0.117355	-0.0877141	-1.93071	0.232882	-1.99053	0.228688	0.15267	0.366233	-2.27584	0.218738	-2.02187	0.219715	0.119631	-0.167841	-1.88773	0.227693	-2.00322	0.225598	0.132048	0.286687	-2.16227	0.221673	-1.96268	0.216549
ENSMUSG00000068101	Cenpm	0.298508	-0.707096	-3.07713	0.37938	-3.59295	0.45126	0.198825	0.368094	-3.29443	0.360009	-3.04157	0.368959	0.205694	-0.172157	-3.09694	0.367721	-3.24766	0.44379	0.56781	0.550892	-3.79051	1.10535	-3.43413	1.1634	0.284764	0.179227	-3.71049	0.548591	-3.59775	0.579467	0.250157	0.477595	-3.72581	0.426578	-3.39979	0.439074	0.372986	0.762049	-4.01868	0.656327	-3.41154	0.513712	0.453127	1.04235	-3.80158	0.483536	-3.05073	0.413146
ENSMUSG00000068105	Tnfrsf13c	0.250553	-0.608968	-2.24862	0.305346	-2.6774	0.32841	0.214299	0.406647	-4.19271	0.368227	-3.90964	0.362828	1.31519	-1.64035	-3.01168	0.353429	-4.26884	0.608317	0.710087	-0.689374	-2.85567	1.67355	-2.56819	1.5397	0.246241	0.125189	-2.61235	0.483966	-2.53024	0.489551	0.172467	0.280224	-2.59595	0.334009	-2.40263	0.327351	0.249043	0.424858	-2.70033	0.499978	-2.36252	0.389885	0.158725	-0.0033766	-2.25941	0.330576	-2.25364	0.303949
ENSMUSG00000068114	Ccdc134	0.194856	-0.425174	-3.1683	0.254971	-3.48486	0.33044	0.126316	-0.0630114	-3.61187	0.246226	-3.65905	0.258351	0.165825	0.240522	-3.59791	0.286795	-3.4433	0.330367	0.402493	0.660126	-2.90012	0.736637	-2.36418	0.624464	0.444849	-0.909027	-2.46894	0.290681	-3.12444	0.370391	0.234192	-0.580167	-3.12208	0.271241	-3.53617	0.313702	0.228459	-0.369899	-3.28828	0.416232	-3.54378	0.416982	0.140573	0.112191	-2.87525	0.280363	-2.79481	0.269049
ENSMUSG00000068122	Agtr2	0.180937	0.373978	-3.86386	0.28451	-3.61024	0.30573	0.117142	0.233874	-2.99846	0.196537	-2.83606	0.195901	0.136426	0.29204	-3.16291	0.218916	-2.9642	0.235622	0.51017	0.425897	-4.15317	1.0512	-3.86215	1.02515	0.328105	-0.606566	-3.91543	0.449666	-4.42704	0.635173	0.595647	-1.2375	-4.31497	0.367441	-5.27979	0.610047	1.81101	-2.22532	-3.86568	0.499185	-5.5985	0.857479	0.245534	0.15849	-4.82345	0.532042	-4.69412	0.487217
ENSMUSG00000068129	Cst7	109.405	3.38238	-6.38159	0.639846	-3.9192	0.384858	2.68e+97	4.85567	-6.0476	0.448479	-2.62243	0.284555	13763.6	4.14363	-6.61573	0.710127	-3.56794	0.339522	1.33779	2.20236	-4.52277	1.00241	-2.72762	0.625956	1.1e+50	4.77889	-5.46607	0.685232	-1.98654	0.297097	inf	5.38746	-5.4312	0.508751	-1.61098	0.283591	1.66e+165	5.66605	-5.21456	0.71223	-1.10276	0.277462	1.13e+214	5.51634	-5.28823	0.548156	-1.3545	0.27084
ENSMUSG00000068134	Zfp120	0.106786	0.240883	-3.3261	0.166337	-3.16175	0.180843	0.0910629	0.21776	-3.13915	0.139636	-2.98856	0.14144	0.102814	0.193197	-3.24061	0.166914	-3.10911	0.181677	0.457535	-1.01855	-3.0059	0.454041	-3.86738	0.75796	0.202079	0.496983	-3.26059	0.233669	-2.91726	0.239139	0.100072	-0.150444	-3.15511	0.181628	-3.26111	0.19021	3.37237	1.41849	-3.87343	0.345464	-2.85565	0.222429	0.279985	0.591521	-3.51883	0.235682	-3.09956	0.19186
ENSMUSG00000068184	Ndufaf2	0.118946	-0.201586	-1.00752	0.0592031	-1.1476	0.0646436	0.0302673	-0.0707645	-0.267362	0.0430309	-0.316469	0.0443	0.0325111	-0.0701154	-0.35708	0.0509285	-0.405852	0.0542309	0.0941414	-0.128134	-0.708885	0.158072	-0.803556	0.192119	0.116086	-0.244976	-0.998242	0.0813095	-1.1693	0.095302	0.603112	-0.326376	-1.05079	0.0650919	-1.27726	0.0688324	0.682269	-0.428922	-1.00973	0.0900068	-1.30701	0.0897432	4.93452	-0.453781	-1.01009	0.0691777	-1.32486	0.0724595
ENSMUSG00000068196	Col8a1	0.559996	-0.574209	-3.61977	0.791984	-4.36247	1.01262	0.331556	-0.523545	-5.08418	1.12011	-5.21426	1.08169	0.329701	0.692287	-4.5601	0.948217	-4.64146	1.04492	0.600537	-0.93568	-2.83777	0.991494	-3.6846	1.24856	0.539009	0.951015	-4.74718	1.11093	-3.95406	1.00905	0.334559	-0.181863	-4.14944	0.947986	-4.30434	0.986093	0.448391	0.0587461	-4.59368	1.05578	-4.74332	1.12059	0.404964	0.0570357	-4.56636	1.04317	-4.8582	1.12265
ENSMUSG00000068205	Macrod2	0.0789437	0.0858017	-2.49602	0.148072	-2.43803	0.157608	0.0714431	-0.0890083	-2.36466	0.137981	-2.42631	0.137138	0.0780716	0.0940712	-2.49604	0.14744	-2.43174	0.153448	0.215008	0.125035	-2.72659	0.390993	-2.66434	0.45627	0.128952	0.258911	-2.91952	0.21903	-2.7401	0.218823	0.0965802	-0.166724	-3.06421	0.171072	-3.18141	0.181943	0.117187	-0.0331701	-2.90555	0.243592	-2.92472	0.226388	0.173063	-0.418713	-2.70758	0.176581	-2.99798	0.177886
ENSMUSG00000068206	Pick1	0.0556622	-0.0413317	-2.1167	0.11036	-2.14559	0.112186	0.0867344	0.205744	-2.42192	0.0958867	-2.2792	0.0948218	0.240276	0.377	-2.412	0.103403	-2.15179	0.114099	0.161236	0.199514	-2.04087	0.289696	-1.91446	0.329729	0.0922086	0.178027	-2.28754	0.155669	-2.16463	0.158624	0.070132	0.0942368	-2.60484	0.127805	-2.54005	0.132286	0.0930834	-0.0575419	-2.63108	0.191898	-2.6692	0.182309	0.0683648	-0.0036383	-2.61928	0.142793	-2.62077	0.135614
ENSMUSG00000068220	Lgals1	0.0772623	0.0752466	-1.70058	0.146398	-1.65021	0.157332	0.214695	0.385513	-0.949344	0.115597	-0.682629	0.120169	0.0809677	0.137105	-1.76485	0.137925	-1.67144	0.149562	0.236553	-0.503488	-1.28163	0.308293	-1.66808	0.415708	0.363394	0.567674	-0.958237	0.164712	-0.563657	0.156539	0.109787	0.261167	-1.09416	0.131683	-0.912209	0.125133	1.22154	0.738794	-1.22396	0.163794	-0.707761	0.137511	8.75665	0.801398	-1.4566	0.127364	-0.901115	0.127054
ENSMUSG00000068240	Gm11808	0.146515	-0.22211	-3.60652	0.243945	-3.77509	0.300772	0.400937	0.668735	-3.72422	0.200648	-3.25917	0.192484	0.135419	0.238958	-3.54613	0.220561	-3.39079	0.264501	0.487903	0.517872	-4.44119	1.01989	-4.06122	0.962977	0.221788	-0.483164	-3.08751	0.310636	-3.43985	0.364129	0.294471	-0.668908	-3.38815	0.24133	-3.86898	0.3037	0.184744	0.266817	-3.38274	0.363784	-3.17596	0.294881	0.189527	0.442014	-3.58611	0.281967	-3.27428	0.261672
ENSMUSG00000068250	Amn1	0.0830721	-0.188864	-2.71612	0.120976	-2.84798	0.12838	0.0877958	-0.2162	-2.82078	0.0945347	-2.97167	0.105094	0.390807	-0.525635	-2.92743	0.113877	-3.29992	0.171938	0.205667	0.100848	-2.72841	0.389178	-2.67602	0.437409	0.0810795	0.0918169	-2.25635	0.149149	-2.1946	0.161377	0.464527	-0.473183	-2.25026	0.102748	-2.58075	0.125207	0.0894693	-0.120906	-2.5085	0.177186	-2.5892	0.158888	0.134859	-0.304729	-2.19032	0.120364	-2.40126	0.118002
ENSMUSG00000068264	Ap5s1	0.0733092	0.164291	-2.6333	0.105913	-2.51966	0.108448	0.133924	0.244121	-2.58403	0.0765156	-2.4146	0.0735951	0.0615101	0.12001	-2.49633	0.0848516	-2.41598	0.113987	0.187799	-0.319926	-2.15374	0.305711	-2.39442	0.3661	0.140798	0.344897	-2.68166	0.162085	-2.44223	0.160377	0.0580115	0.0335406	-2.71266	0.117736	-2.68908	0.114584	0.159212	-0.393227	-2.68791	0.18567	-2.96052	0.186503	0.0831955	0.175412	-2.92838	0.138101	-2.80654	0.13625
ENSMUSG00000068267	Cenpb	0.0423288	-0.0463902	-1.45574	0.0758532	-1.48851	0.0833936	0.0390173	-0.0706391	-1.33595	0.0643617	-1.38524	0.0690405	0.0655795	0.160272	-1.41691	0.0760017	-1.30638	0.0831999	0.112828	0.0150077	-1.31076	0.203717	-1.30913	0.243647	0.0721677	0.181733	-0.91394	0.0834394	-0.789193	0.096948	0.0420964	-0.0656445	-1.01943	0.0738512	-1.06536	0.0793603	0.0557868	-0.108114	-1.05482	0.096864	-1.12944	0.0934957	0.0864184	0.201594	-1.06145	0.0824359	-0.921218	0.07617
ENSMUSG00000068270	Shroom4	0.326559	0.779466	-3.72452	0.414416	-3.18435	0.420894	0.158796	0.297506	-3.15064	0.278524	-2.94706	0.285818	0.179989	0.251703	-2.85616	0.307418	-2.70539	0.375244	0.759071	-0.484337	-2.43886	1.76775	-2.40385	1.56747	0.216164	0.0773507	-2.29391	0.447579	-2.2254	0.414796	0.181924	0.039568	-2.84901	0.367486	-2.8191	0.363975	0.229356	-0.169027	-2.51345	0.461247	-2.61892	0.42595	0.193022	-0.134598	-2.8384	0.38515	-2.92718	0.369152
ENSMUSG00000068284	Usf3	0.11041	0.168098	-3.14725	0.198108	-3.03263	0.207938	0.123485	-0.292608	-3.25738	0.166069	-3.4635	0.184888	0.131211	-0.266369	-3.10562	0.180687	-3.29976	0.225718	0.304652	-0.212653	-3.03768	0.516516	-3.26722	0.660537	0.153007	0.129253	-3.36384	0.288545	-3.27936	0.306074	0.278855	-0.608708	-3.29443	0.206283	-3.72705	0.253466	0.281976	0.680778	-3.94507	0.378163	-3.44272	0.27941	0.550306	-0.821063	-2.96358	0.210999	-3.54151	0.249111
ENSMUSG00000068290	Ddrgk1	0.313265	0.303989	-1.12708	0.0720768	-0.916293	0.0709613	0.632912	0.32546	-1.09133	0.0616666	-0.86595	0.0651857	0.0586222	0.140359	-0.956739	0.0710745	-0.859487	0.0717572	0.0941985	0.0717412	-0.936136	0.176026	-0.889993	0.194685	0.0507626	-0.102024	-0.62448	0.083499	-0.695755	0.0900109	0.635796	0.348554	-0.779869	0.0694707	-0.53844	0.0719571	0.0464778	0.057789	-0.738168	0.0945586	-0.696885	0.0807204	0.0375871	0.0583171	-0.638528	0.0716548	-0.597881	0.068524
ENSMUSG00000068299	Nat8f4	0.141262	0.188415	-3.19873	0.265639	-3.06971	0.270469	0.128728	-0.205905	-3.24569	0.224612	-3.39252	0.242135	0.160505	0.357881	-3.08911	0.255021	-2.84732	0.276444	0.329269	-0.521675	-1.94645	0.530805	-2.37379	0.651008	0.312576	-0.741417	-3.10147	0.33125	-3.6496	0.425114	0.139042	0.0635851	-3.17152	0.280927	-3.12629	0.279168	0.188155	-0.223398	-3.14781	0.347685	-3.30867	0.366169	0.874699	-1.07794	-2.61732	0.252202	-3.38257	0.312699
ENSMUSG00000068327	Tlx2	1.0049	-1.17862	-1.05103	2.07563	-1.35431	1.93983	0.996974	0.378344	-1.24755	2.00288	-1.07237	1.9083	0.954283	-0.316844	-0.915153	1.82334	-1.30917	1.91935	0.9272	0.565995	-1.10892	1.83731	-1.113	1.89312	0.953648	0.30882	-1.03076	1.84134	-1.29363	1.92923	0.963412	-0.0415516	-0.939272	1.95	-0.931397	1.87035	0.985569	0.540792	-1.26233	1.91926	-0.989289	1.94808	0.932278	-0.0293681	-1.01274	1.80183	-1.34667	1.98609
ENSMUSG00000068328	Aup1	0.301898	0.331729	-1.95164	0.0808371	-1.72181	0.0822392	0.0821664	0.169306	-1.88547	0.057597	-1.76817	0.0584201	0.0390146	-0.0164285	-1.79283	0.0691582	-1.80554	0.0861483	0.166971	-0.338264	-1.68589	0.239064	-1.939	0.309599	0.0786556	0.193508	-1.69572	0.107613	-1.5618	0.109317	0.226394	0.289179	-1.73822	0.0745666	-1.53785	0.0754561	0.20673	0.374185	-1.80573	0.126394	-1.54347	0.100986	0.744594	0.433687	-1.98976	0.0983123	-1.68765	0.0814188
ENSMUSG00000068329	Htra2	0.0524789	0.00177197	-2.43815	0.0977503	-2.43829	0.111039	0.0646351	0.158376	-2.58731	0.0763769	-2.47807	0.0833093	0.146704	0.320547	-2.58028	0.0990561	-2.3602	0.117795	0.35993	0.844406	-2.74207	0.36817	-2.14442	0.33628	0.167492	0.396467	-2.93972	0.189492	-2.66201	0.174136	0.0724633	0.0258485	-3.03553	0.140056	-3.01861	0.14679	0.108816	0.169707	-2.99477	0.223387	-2.86751	0.173815	0.148271	0.353687	-3.07506	0.152866	-2.82785	0.138827
ENSMUSG00000068335	Dok1	0.230024	-0.155618	-4.21013	0.436418	-4.3337	0.471713	0.290967	0.731388	-5.11586	0.412918	-4.60746	0.39966	0.286763	0.444593	-4.85847	0.511074	-4.5546	0.518632	0.504636	-0.451865	-3.50028	0.80153	-4.11774	1.20369	0.244198	0.389785	-3.55234	0.453286	-3.27809	0.446347	0.261185	0.620301	-3.76538	0.430791	-3.32391	0.394519	1.38497	1.68078	-4.12922	0.572604	-2.88104	0.393471	0.763691	1.28896	-3.98736	0.44163	-3.07644	0.380908
ENSMUSG00000068373	D430041D05Rik	0.178456	-0.424925	-2.96796	0.170815	-3.26885	0.205412	0.125282	-0.299441	-2.41981	0.143841	-2.62826	0.149296	0.0901439	0.145848	-2.72894	0.156905	-2.6316	0.179519	0.3117	-0.720423	-2.12215	0.357652	-2.66786	0.477107	0.176833	-0.273226	-3.5939	0.286161	-3.80229	0.349163	20.9133	-1.76715	-3.6318	0.22499	-4.89351	0.358767	0.168061	0.0120584	-3.94211	0.354832	-3.92276	0.320184	0.208183	-0.508352	-4.11146	0.266813	-4.47284	0.300998
ENSMUSG00000068391	Chrac1	0.0511263	0.090075	-1.90469	0.0860863	-1.84287	0.0928892	0.0390504	0.0272402	-2.22288	0.0742464	-2.20447	0.0804109	0.0658265	0.163159	-2.02394	0.088742	-1.91183	0.0992097	2.58547	1.23641	-2.07121	0.28349	-1.20214	0.231541	0.11313	-0.275073	-2.05438	0.132006	-2.24743	0.149019	0.0566822	-0.102102	-2.15667	0.0954811	-2.22852	0.106351	0.134594	-0.333364	-2.05052	0.145327	-2.28138	0.144729	0.0654999	-0.133068	-2.18733	0.108007	-2.28028	0.114526
ENSMUSG00000068394	Cep152	0.191758	0.177798	-3.11016	0.356493	-2.9984	0.387006	0.428126	-0.857297	-3.08833	0.256393	-3.70709	0.340972	0.269796	-0.176062	-3.90574	0.426169	-4.10792	0.600069	0.648995	1.76435	-2.07774	0.829022	-2.33613	1.61106	1.13546	2.01975	-4.68156	0.96236	-3.04014	0.579122	0.199528	0.308332	-3.08526	0.372149	-2.87127	0.370621	0.340408	-0.817608	-2.41414	0.469005	-3.00254	0.526404	0.459435	1.01052	-3.19441	0.438055	-2.4577	0.335131
ENSMUSG00000068479	Mfap1a	0.527729	0.565412	-3.04504	0.136726	-2.65292	0.135558	0.0571459	0.0598296	-2.92845	0.107056	-2.88804	0.11645	0.074946	-0.0591249	-2.95377	0.132528	-2.99869	0.159177	0.200004	0.21473	-2.47283	0.365736	-2.3431	0.421719	0.101379	0.187895	-2.54382	0.173922	-2.41322	0.171986	0.0801979	0.139014	-2.87123	0.134655	-2.77659	0.147297	0.0962749	-0.152411	-2.54988	0.184323	-2.65318	0.171381	0.0840659	-0.158534	-2.67343	0.145595	-2.78388	0.14989
ENSMUSG00000068522	Aard	0.083011	0.169143	-1.94122	0.142401	-1.82403	0.142313	0.0626927	-0.0493738	-1.74019	0.125316	-1.77517	0.131074	0.101735	0.246742	-2.01707	0.130995	-1.84829	0.147074	0.707745	-1.25593	-2.22007	0.331955	-3.1781	0.547098	0.171829	-0.376404	-3.17589	0.231945	-3.44531	0.264068	0.174622	-0.422839	-3.03625	0.172983	-3.33222	0.189151	0.128867	0.110814	-3.24791	0.264577	-3.16625	0.244232	0.120354	-0.133424	-3.68274	0.231464	-3.77477	0.229528
ENSMUSG00000068523	Gng5	0.0371029	0.024681	-0.439923	0.0728825	-0.422823	0.073076	0.0507273	0.123896	-0.345435	0.0674756	-0.259732	0.0700611	0.0365182	0.0274081	-0.484002	0.07084	-0.465155	0.0729695	0.094687	0.219546	0.173009	0.133929	0.323145	0.148734	0.0569122	0.132967	-0.116438	0.0834121	-0.024179	0.082358	0.059669	0.145262	0.00229987	0.0731952	0.102924	0.0742246	0.0829406	0.204051	-0.0148173	0.0893207	0.127742	0.0755003	0.0455406	0.0981599	0.0930576	0.0756277	0.16118	0.0743655
ENSMUSG00000068551	Zfp467	0.0445294	-0.0473176	-1.37948	0.0863057	-1.41258	0.0898453	0.0486763	0.0897811	-2.43523	0.0818821	-2.37424	0.0956327	0.0509933	-0.0340856	-1.9421	0.0942999	-1.96762	0.112461	0.14594	-0.0045276	-1.81581	0.263535	-1.83697	0.325051	0.0770349	0.0231727	-2.19037	0.139633	-2.17757	0.161642	0.0765957	-0.16433	-2.50679	0.112644	-2.62318	0.132811	0.10056	0.0967188	-2.90921	0.207321	-2.83742	0.182485	0.0811413	-0.133405	-2.76712	0.148582	-2.85914	0.145285
ENSMUSG00000068566	Myadm	0.20442	-0.465118	-3.58903	0.298661	-3.92193	0.335686	0.200835	-0.471648	-3.85285	0.253566	-4.1923	0.298536	0.1642	0.0492564	-4.00599	0.307853	-3.98879	0.359157	0.355658	-0.333252	-3.08687	0.615399	-3.41492	0.775058	0.26095	-0.500563	-3.69281	0.411713	-4.06286	0.468178	0.182633	-0.0623154	-4.10385	0.384508	-4.13231	0.350336	0.216056	-0.0754473	-3.80483	0.461589	-3.83528	0.41022	0.336129	0.810104	-4.31452	0.430514	-3.71965	0.335639
ENSMUSG00000068580	Zfyve19	0.0637199	-0.0692468	-2.75751	0.118698	-2.80663	0.127763	0.123011	0.251103	-2.6455	0.0818197	-2.4715	0.0822878	0.0685041	0.131362	-2.66109	0.102337	-2.57316	0.129685	0.287367	0.693623	-2.75455	0.388008	-2.27013	0.377456	0.09341	0.182171	-2.4932	0.148165	-2.37044	0.170412	0.0661115	0.130451	-2.43032	0.107769	-2.34028	0.111487	0.090418	0.15502	-2.48108	0.171592	-2.36934	0.144487	0.126349	0.294799	-2.56653	0.126533	-2.36072	0.114512
ENSMUSG00000068601	Gm10244	0.208268	-0.325085	-2.96226	0.327893	-3.21365	0.400922	0.135584	0.188898	-2.859	0.253879	-2.72851	0.254256	0.357682	-0.811595	-3.05388	0.331515	-3.69611	0.528419	0.762807	0.391254	-2.71078	1.68052	-2.48315	1.6676	0.245188	0.242146	-2.69783	0.482932	-2.52463	0.464726	0.237059	-0.465224	-3.09971	0.360788	-3.46015	0.467523	1.52029	2.11567	-4.51439	0.912626	-2.79917	0.481149	0.217023	0.294741	-3.11686	0.449567	-2.88855	0.382219
ENSMUSG00000068615	Gjd2	0.145403	-0.294111	-3.33035	0.217963	-3.54208	0.25095	0.164196	-0.382631	-2.99839	0.167581	-3.26595	0.180806	0.104522	-0.0693576	-3.13534	0.182856	-3.19262	0.230068	0.646706	-1.30126	-3.06701	0.596905	-4.25193	1.02541	0.382783	-0.894115	-4.12088	0.398316	-4.81261	0.569597	0.213211	-0.513175	-3.83955	0.252086	-4.21222	0.314908	0.317741	0.139787	-5.15781	0.686549	-5.01767	0.602413	0.225044	-0.1143	-4.96929	0.451462	-5.04404	0.440341
ENSMUSG00000068617	Efcab1	0.624743	-0.964089	-3.26135	0.240047	-3.95178	0.320761	0.137598	0.243109	-3.91689	0.238293	-3.75055	0.247732	0.310937	-0.725789	-3.91621	0.262463	-4.46355	0.403614	0.293298	0.718785	-1.27908	0.328153	-0.777665	0.317638	0.392683	0.939192	-4.81235	0.552887	-4.13522	0.494162	0.261483	0.579773	-4.65396	0.392251	-4.23088	0.337826	0.351587	0.793419	-4.61134	0.627023	-3.9777	0.436807	1.45562	1.5027	-4.81663	0.454329	-3.72431	0.31465
ENSMUSG00000068663	Clec16a	0.0913608	-0.189675	-2.8345	0.131183	-2.96898	0.151985	0.193054	-0.354465	-2.82507	0.10679	-3.07172	0.115399	0.0711112	-0.0586967	-2.75185	0.126424	-2.79561	0.148409	0.219443	-0.249287	-2.61074	0.364119	-2.82297	0.46372	0.128442	-0.10159	-3.35755	0.236475	-3.43629	0.271755	0.0888897	0.0132894	-3.39258	0.1753	-3.38423	0.179784	0.120423	0.179207	-3.06282	0.244464	-2.92995	0.203966	0.0998807	0.0756649	-3.50773	0.205613	-3.45186	0.187305
ENSMUSG00000068686	Cd59b	0.155164	0.1538	-3.5218	0.296189	-3.41872	0.306054	0.141406	-0.103004	-3.78554	0.260445	-3.86561	0.289741	0.147804	0.165461	-3.30957	0.279099	-3.19969	0.297668	0.251431	-0.310716	-1.5996	0.390199	-1.88146	0.534755	0.185429	0.32533	-2.99419	0.318849	-2.77462	0.337646	0.164879	0.347853	-3.22881	0.280272	-2.98744	0.27821	0.396212	0.89939	-4.28759	0.550097	-3.59926	0.406295	0.186488	0.400483	-3.30082	0.298233	-3.02176	0.292729
ENSMUSG00000068696	Gpr88	0.39073	-0.794544	-1.9125	0.263946	-2.47481	0.305652	0.163464	-0.0585521	-3.92931	0.311655	-3.98187	0.347672	0.463183	-0.969935	-3.1276	0.322594	-3.86449	0.483219	0.339372	0.178173	-1.84563	0.638545	-1.7622	0.701448	0.722634	-1.50998	-3.11327	0.479007	-4.29533	0.753677	0.399988	-0.86855	-2.67033	0.299091	-3.29626	0.371641	0.338018	-0.392117	-3.78018	0.673702	-4.03767	0.646607	0.41703	-0.116353	-5.48732	0.882335	-5.53931	0.849886
ENSMUSG00000068699	Flnc	0.201396	0.508873	-4.05985	0.27553	-3.7066	0.270902	0.241579	0.564418	-5.87292	0.37334	-5.47521	0.354335	7.14273	1.98564	-5.67978	0.412222	-4.27822	0.338237	0.2124	0.34622	-1.97942	0.393962	-1.74498	0.402996	1.60447	1.09839	-2.51286	0.245963	-1.74603	0.223255	8.05677	1.25246	-2.61179	0.20736	-1.74036	0.191265	4.09456e+06	2.25974	-3.04915	0.295396	-1.45994	0.200217	0.479023	0.711347	-2.12427	0.193182	-1.6329	0.200151
ENSMUSG00000068706	Gm10250	0.166891	-0.226008	-3.24222	0.305721	-3.40525	0.33017	0.145317	0.262357	-3.33595	0.258458	-3.15389	0.25645	0.316954	0.751858	-3.63699	0.319753	-3.11759	0.326052	0.890551	1.77655	-3.99447	1.12713	-2.4398	0.771829	0.452567	-1.01246	-3.43667	0.42251	-4.22975	0.615489	0.187735	0.31547	-3.63046	0.331107	-3.41698	0.346505	0.284817	-0.373417	-3.93562	0.557541	-4.18303	0.536985	0.18765	0.104136	-3.6209	0.370644	-3.5499	0.370169
ENSMUSG00000068732	Tmem167b	0.0614785	0.0712012	-2.78117	0.115326	-2.73295	0.124709	0.0464647	0.0508619	-2.93618	0.0901233	-2.90152	0.0964	0.123015	-0.302539	-2.88838	0.116811	-3.10252	0.15012	0.764972	1.30179	-3.2388	0.47668	-2.28689	0.359381	0.21252	-0.473279	-2.61884	0.162919	-2.95315	0.197492	0.233343	-0.408328	-2.54306	0.107323	-2.82948	0.135242	0.177609	0.391806	-2.91603	0.219079	-2.63304	0.162124	0.122016	0.292619	-2.80105	0.140316	-2.59569	0.120494
ENSMUSG00000068735	Trp53i11	0.0962516	-0.115858	-1.47963	0.188397	-1.55923	0.185283	0.102865	-0.0734065	-3.01272	0.198807	-3.06377	0.198099	0.100896	-0.0602628	-2.34632	0.191793	-2.39136	0.208131	0.260791	-0.594374	-1.96589	0.334208	-2.4087	0.421548	0.136464	-0.201564	-2.58179	0.229211	-2.72875	0.257713	0.109929	-0.119159	-3.02346	0.217089	-3.10508	0.212957	0.151744	-0.247891	-3.10528	0.28256	-3.27679	0.286848	0.174107	0.351752	-4.08227	0.308023	-3.83156	0.280678
ENSMUSG00000068739	Sars	0.0427206	-0.105681	-0.602412	0.0508469	-0.676216	0.0607712	0.0257751	-0.0311575	-0.568898	0.0483886	-0.590542	0.0492353	0.0272273	0.0251605	-0.47575	0.0498746	-0.458674	0.0566703	0.101053	0.182362	-0.826779	0.164216	-0.70474	0.189741	0.0394375	-0.0206537	-0.744469	0.0740462	-0.759466	0.0827547	0.0372493	-0.0732351	-0.903828	0.062974	-0.954592	0.0629655	0.0450342	0.071598	-0.901646	0.0875207	-0.850756	0.0716769	0.0396301	0.079686	-0.899965	0.0685588	-0.844342	0.0626415
ENSMUSG00000068740	Celsr2	0.151307	-0.26298	-1.35782	0.0778168	-1.54037	0.0811718	0.281497	-0.273273	-1.48205	0.0612484	-1.67184	0.0671009	0.046999	-0.103425	-1.35662	0.0742936	-1.42881	0.0808777	0.157169	0.336582	-1.66469	0.261191	-1.42906	0.251632	0.0979989	-0.23746	-1.78611	0.121746	-1.95263	0.136728	0.0612233	-0.123427	-2.18578	0.0993671	-2.272	0.105755	0.0898782	-0.193325	-2.14933	0.147788	-2.28213	0.139141	0.119465	-0.288388	-2.2269	0.107876	-2.42836	0.121627
ENSMUSG00000068742	Cry2	0.0616831	0.114942	-1.70592	0.107844	-1.62634	0.109112	0.0548425	0.0809361	-2.10074	0.0998546	-2.04474	0.101145	0.0579423	-0.0324697	-2.07932	0.102981	-2.10425	0.124458	0.129698	0.0483772	-1.65332	0.242982	-1.62899	0.277219	0.0942055	0.201742	-2.22138	0.156021	-2.0816	0.156366	0.189455	0.386262	-2.49216	0.129219	-2.22473	0.131666	0.0793802	-0.0135993	-2.24696	0.17233	-2.2522	0.145599	0.0899675	-0.207828	-2.38064	0.130711	-2.52538	0.135877
ENSMUSG00000068747	Sort1	0.0737778	-0.0676877	-1.06721	0.143311	-1.11487	0.148262	0.0649897	-0.0172824	-0.936716	0.129895	-0.948735	0.129068	0.0715781	-0.0164989	-1.05349	0.143101	-1.0645	0.139529	0.151794	-0.271539	-1.24655	0.234573	-1.45137	0.299985	0.0709758	-0.0659723	-0.175068	0.140748	-0.22039	0.137673	0.0754846	0.114888	-0.367753	0.13661	-0.288755	0.14117	0.0753785	0.0704526	-0.318572	0.15037	-0.269581	0.148936	0.0703094	-0.0234829	-0.112499	0.14137	-0.128517	0.139422
ENSMUSG00000068748	Ptprz1	0.058396	-0.0513489	-1.3543	0.11392	-1.39022	0.11654	0.0666839	-0.126865	-1.58949	0.110639	-1.67796	0.115254	0.0866508	0.212251	-1.72644	0.115388	-1.58042	0.124286	0.378713	0.784576	-1.76916	0.264236	-1.22455	0.260065	0.0724272	-0.0393739	-1.47629	0.139022	-1.5043	0.144384	0.0625553	-0.0884815	-1.32445	0.115526	-1.386	0.117167	0.0866029	-0.193642	-1.28315	0.13647	-1.41623	0.127166	0.105821	0.260859	-1.42775	0.121518	-1.24591	0.112444
ENSMUSG00000068749	Psma5	0.0707533	-0.173787	-1.15647	0.0908069	-1.27796	0.101806	0.485687	-0.385053	-1.28462	0.0820675	-1.55186	0.0859484	7.2384	-0.617734	-1.27049	0.0904763	-1.70005	0.104669	0.14513	-0.277667	-1.46556	0.232024	-1.66945	0.278694	4.51454	-0.698642	-1.06744	0.107794	-1.55331	0.121818	5.14322	-0.611095	-1.20997	0.0943333	-1.63405	0.099349	0.2008	-0.387542	-1.31978	0.124746	-1.58803	0.121552	0.245786	-0.354293	-1.20656	0.096582	-1.45228	0.0979668
ENSMUSG00000068758	Il3ra	0.202226	-0.287848	-3.63688	0.320721	-3.86671	0.407576	0.484848	0.899178	-4.08426	0.30485	-3.45078	0.269337	0.236346	0.519975	-3.89488	0.364055	-3.54654	0.399926	0.574353	-0.76608	-3.63749	1.29892	-3.32249	1.11078	6.78332	2.51199	-4.56529	0.750334	-2.64441	0.373937	19.7503	2.1755	-4.10894	0.439083	-2.5463	0.278772	40.0823	2.59804	-3.93771	0.601872	-2.01551	0.305071	51.6376	2.43148	-3.95637	0.459964	-2.20633	0.271757
ENSMUSG00000068762	Gstm6	0.111613	0.0428923	-3.568	0.218681	-3.53964	0.225568	0.149523	0.366863	-3.1796	0.161543	-2.92414	0.153642	0.160305	0.410616	-3.44253	0.192104	-3.16216	0.21172	0.591042	-1.29343	-3.23261	0.570142	-4.37455	0.994726	0.919132	1.01452	-3.27964	0.274851	-2.56531	0.228208	0.392969	0.679945	-3.37106	0.209406	-2.89713	0.197752	0.135282	0.0376015	-3.24765	0.286327	-3.21369	0.256332	0.503199	0.792796	-3.6016	0.246273	-3.04384	0.209738
ENSMUSG00000068798	Rap1a	0.0562798	-0.0767951	-1.22185	0.102312	-1.27567	0.108048	0.0469884	0.003752	-1.1562	0.0956976	-1.15353	0.0945327	0.0550775	-0.0455018	-1.2054	0.103639	-1.23787	0.11237	0.142624	0.328559	-1.22516	0.212117	-1.00103	0.228725	0.122548	-0.283068	-0.0657868	0.105359	-0.262131	0.107142	0.0950102	-0.230832	-0.110207	0.0892925	-0.271186	0.0999196	0.424649	-0.444419	-0.144298	0.104821	-0.453187	0.113097	0.528906	-0.452198	-0.0353369	0.103418	-0.348745	0.103419
ENSMUSG00000068823	Csde1	0.307104	0.248744	-0.604449	0.053258	-0.432157	0.0556315	0.029084	0.0595542	-0.317296	0.0478024	-0.276068	0.0488675	0.0329168	0.0654071	-0.282116	0.0505951	-0.237151	0.0575231	0.0965844	0.206602	-0.677904	0.144694	-0.53845	0.168587	0.099296	0.20687	-0.468465	0.0710922	-0.324967	0.0695919	0.0556203	0.137468	-0.55213	0.0581602	-0.4569	0.0590382	0.0438598	-0.0865085	-0.44113	0.0751086	-0.500722	0.0698745	0.0512416	0.127	-0.514657	0.0597533	-0.426528	0.0580812
ENSMUSG00000068854	H2bc21	0.406861	0.88446	-3.71433	0.350638	-3.08863	0.312625	0.371943	0.7392	-3.63934	0.254371	-3.12249	0.235094	0.23409	-0.50225	-3.51374	0.285387	-3.90573	0.418498	0.335309	-0.0414253	-2.05285	0.54658	-2.21337	0.766313	0.418501	0.965707	-3.57497	0.468269	-2.86985	0.381532	0.175325	0.347255	-3.22743	0.297192	-2.98593	0.294723	0.199245	0.24788	-2.93195	0.41781	-2.73423	0.343237	0.159518	0.0356032	-3.06251	0.328304	-3.03243	0.307593
ENSMUSG00000068856	Sf3b4	0.0388069	-0.0220373	-1.67112	0.0736651	-1.68708	0.082581	0.0348647	-0.0425805	-2.14446	0.0669392	-2.1741	0.0687813	0.0454098	-0.0017898	-2.05986	0.0807867	-2.06269	0.0984742	0.316143	-0.699589	-1.61324	0.226387	-2.12606	0.330881	0.0683773	0.092787	-1.91022	0.121316	-1.84709	0.130817	0.65701	-0.414416	-1.79328	0.0871052	-2.08058	0.0876457	0.11083	-0.272057	-1.84596	0.125716	-2.0347	0.127144	0.0807844	-0.201787	-1.94105	0.0985633	-2.08071	0.0965826
ENSMUSG00000068874	Selenbp1	0.764521	0.799923	-3.19156	0.18984	-2.63905	0.198764	0.526957	0.721869	-3.53236	0.194952	-3.03023	0.186811	0.104954	0.0744625	-3.22789	0.189005	-3.18282	0.222282	0.603038	1.0996	-2.06379	0.351643	-1.29853	0.342184	0.231183	0.530056	-2.37322	0.218806	-2.00362	0.210373	0.212365	0.482179	-2.4606	0.184763	-2.12559	0.181094	1.92091	1.07002	-2.61849	0.248093	-1.86466	0.192927	0.121266	0.262474	-2.3108	0.199678	-2.124	0.174149
ENSMUSG00000068882	Ssb	0.0824152	-0.186913	-1.09663	0.0690624	-1.22679	0.0772028	0.0722475	-0.157998	-1.3394	0.0564423	-1.44929	0.0625451	0.0599834	0.147722	-1.32433	0.06512	-1.22249	0.0732053	0.15908	0.395022	-1.05323	0.187559	-0.7813	0.197114	0.0501852	-0.0368412	-1.33501	0.0921085	-1.3616	0.102875	0.752974	-0.382517	-1.28002	0.0716453	-1.54591	0.0814727	1.31927	-0.546027	-1.33565	0.102547	-1.71526	0.113345	0.0428021	-0.0487314	-1.48333	0.0853975	-1.51673	0.0811086
ENSMUSG00000068917	Clk2	0.104547	0.233273	-2.94958	0.146119	-2.78973	0.159443	0.0625041	0.0399471	-3.12577	0.119941	-3.09878	0.125896	0.0836387	-0.0303931	-3.157	0.148833	-3.18279	0.178136	0.265183	-0.135553	-2.98779	0.450913	-3.14314	0.574481	0.160259	-0.387465	-2.73229	0.205785	-3.00754	0.238184	0.18649	0.403794	-2.9322	0.146373	-2.65129	0.139194	0.122557	0.214933	-2.99844	0.234001	-2.84158	0.197051	0.0959004	0.199202	-2.97674	0.169522	-2.83542	0.149122
ENSMUSG00000068921	Dap3	0.10773	0.207026	-1.34351	0.062843	-1.20051	0.0700115	0.0635497	0.135169	-1.17363	0.0481437	-1.08013	0.0522292	0.121096	0.198241	-1.09911	0.051195	-0.962381	0.0633002	0.139112	0.284828	-1.27548	0.197666	-1.08351	0.228087	0.0524327	0.0517356	-1.47404	0.1014	-1.4378	0.0970667	0.0396848	0.0295859	-1.69707	0.0768135	-1.67669	0.0780283	0.0616718	-0.0049506	-1.64178	0.105845	-1.64915	0.137687	0.0781908	-0.213252	-1.71852	0.121062	-1.86312	0.0912182
ENSMUSG00000068922	Msto1	0.102716	0.180825	-3.04055	0.173752	-2.91705	0.185472	0.137658	-0.318911	-2.78841	0.155282	-3.0104	0.160641	0.0889737	0.0826289	-2.96087	0.163894	-2.90765	0.186657	0.298849	-0.438797	-2.72716	0.430586	-3.10797	0.586869	0.715865	-1.04232	-3.18701	0.246182	-3.93875	0.345864	0.100419	0.0626135	-3.33295	0.193957	-3.29177	0.205459	0.240673	0.586943	-3.61088	0.310926	-3.18373	0.231331	0.111468	-0.0751643	-3.31739	0.216114	-3.37049	0.221986
ENSMUSG00000068923	Syt11	0.0551384	-0.137509	0.625196	0.0576088	0.529949	0.0564692	0.0619917	-0.136857	0.769486	0.0500517	0.674703	0.048505	0.0515972	-0.126883	0.681009	0.0547411	0.593115	0.0537236	0.102202	-0.257508	0.536437	0.108026	0.355467	0.129472	0.0658168	-0.151674	1.03868	0.0615475	0.933613	0.060553	0.0602286	-0.140938	1.02463	0.0532036	0.926849	0.0549791	1.17661	-0.339714	0.91872	0.0638998	0.683452	0.0607533	0.59162	-0.283424	1.06634	0.0530943	0.869688	0.0565185
ENSMUSG00000068966	Zbtb34	0.215997	0.517089	-3.02954	0.23387	-2.66964	0.227042	0.139889	0.311992	-3.70842	0.215746	-3.49459	0.226074	0.164147	-0.315412	-3.335	0.239375	-3.57113	0.305317	0.607439	1.36174	-3.41483	0.849131	-2.33422	0.645955	0.369204	0.877831	-3.59299	0.413043	-2.95882	0.339779	0.207318	0.483913	-3.92082	0.316309	-3.57693	0.286518	0.221813	-0.369221	-3.35215	0.384197	-3.62215	0.427438	0.175768	0.221884	-3.77159	0.342174	-3.60722	0.311643
ENSMUSG00000069020	Urm1	0.0656361	0.147776	-1.69339	0.097619	-1.59269	0.113988	0.0533533	0.115833	-1.34189	0.0858713	-1.26212	0.0914014	0.119966	0.271765	-1.59994	0.0950254	-1.41226	0.101925	0.142782	-0.168847	-1.69896	0.244655	-1.82853	0.292733	0.0619332	0.0307565	-1.39263	0.122438	-1.37148	0.124126	0.0549596	0.0913705	-1.54392	0.100762	-1.48064	0.101191	0.0819799	-0.193492	-1.48883	0.129827	-1.62131	0.116786	0.143203	0.297883	-1.67111	0.112483	-1.46344	0.100986
ENSMUSG00000069045	Ddx3y	0.972378	1.74403	-1.90233	1.88951	-1.03389	1.85033	0.992637	1.02277	-1.9229	1.89189	-1.12255	1.90043	0.99379	1.02001	-1.84551	1.88817	-1.04574	1.9074	0.934853	0.611192	-1.40439	1.89142	-0.934374	1.85995	0.949117	0.830831	-1.6165	1.8258	-1.0536	1.81941	0.953817	1.05496	-1.84651	1.86347	-1.11401	1.84802	0.943079	0.96142	-1.62744	1.75506	-0.950566	1.86889	0.973273	1.13606	-1.73028	1.8725	-0.970302	1.85154
ENSMUSG00000069049	Eif2s3y	0.971907	0.470714	-1.7358	1.9744	-1.07731	1.83378	0.997833	0.835385	-1.90111	1.91701	-1.23605	1.92905	0.946517	1.26352	-1.82743	1.82386	-0.973077	1.83009	0.945664	0.637968	-1.41948	1.91283	-0.8674	1.79104	1.01605	0.950515	-1.69044	1.92194	-0.888949	1.93549	0.954788	0.41728	-1.70476	1.80663	-1.12729	1.8575	0.935704	0.201786	-1.65084	1.88839	-1.17134	1.76798	0.955052	1.18789	-1.66328	1.80123	-1.0833	1.93471
ENSMUSG00000069072	Slc7a14	0.0840168	0.157187	-2.22871	0.139486	-2.12157	0.152346	0.0881003	0.223728	-1.83696	0.129751	-1.68206	0.129612	0.0894433	-0.206755	-1.83483	0.133574	-1.97997	0.146828	0.20835	-0.360283	-2.13934	0.311008	-2.42909	0.428596	0.120845	-0.18764	-2.79889	0.213944	-2.93309	0.233508	0.328746	-0.567577	-2.82473	0.160205	-3.2233	0.189253	1.55397	-1.001	-2.47062	0.197768	-3.17103	0.229128	0.174476	-0.417958	-2.87713	0.173549	-3.16769	0.179262
ENSMUSG00000069089	Cdk7	0.0906725	0.101811	-3.24466	0.16921	-3.17603	0.181002	0.0818903	0.0875386	-3.48491	0.155232	-3.42482	0.15848	0.185256	-0.454659	-3.32792	0.167049	-3.65768	0.240875	0.39142	0.460833	-4.13715	0.776434	-3.78807	0.734348	0.149317	-0.0227823	-3.54459	0.286906	-3.56662	0.308009	0.164953	0.394025	-3.75559	0.224416	-3.47837	0.205852	0.179732	0.317897	-3.71568	0.364393	-3.46628	0.263368	0.211623	-0.527022	-3.49855	0.223862	-3.87396	0.267586
ENSMUSG00000069094	Pde7a	0.108142	0.114846	-2.91093	0.203586	-2.83341	0.214497	0.0912513	0.0665436	-3.38569	0.184127	-3.33973	0.18389	0.195786	-0.463676	-3.04117	0.202963	-3.37596	0.262452	0.366707	-0.05331	-3.23363	0.649058	-3.38003	0.824392	0.601576	1.05444	-3.71471	0.367953	-2.96294	0.303852	0.126975	0.11097	-3.32138	0.24241	-3.24639	0.251319	0.176142	0.00987242	-3.47749	0.378925	-3.45351	0.326777	0.143919	0.0986418	-3.5717	0.298867	-3.49358	0.264486
ENSMUSG00000069114	Zbtb10	0.812109	1.09206	-4.17593	0.306767	-3.40975	0.275298	0.146862	-0.213462	-4.18479	0.260017	-4.33851	0.281135	0.223146	-0.527975	-3.53349	0.257413	-3.92557	0.347351	0.366745	0.792648	-3.02915	0.591164	-2.48373	0.598546	0.195757	0.100395	-3.59099	0.381865	-3.52758	0.396651	0.228467	-0.562485	-3.35718	0.270652	-3.75455	0.298719	0.206933	-0.249342	-3.68843	0.410685	-3.85241	0.388224	0.148416	0.163474	-3.36544	0.313677	-3.23744	0.260393
ENSMUSG00000069132	Nxph2	0.70407	-0.195022	-2.48128	0.959667	-3.09137	1.23507	0.261663	0.507749	-2.59329	1.0882	-2.6652	1.14748	0.265164	-0.0717985	-2.40517	1.008	-2.27216	1.03915	0.573526	-0.0205814	-2.12394	1.27227	-2.13029	1.30542	0.772162	-1.56971	-2.7347	1.15316	-3.73996	1.28334	0.958605	-0.491059	-3.34822	1.2499	-4.33946	1.58106	0.615158	-0.722359	-4.24456	1.51209	-4.49061	1.52468	0.805766	-1.33404	-3.83868	1.43247	-4.95797	1.57981
ENSMUSG00000069135	Fgfr1op	0.0734368	-0.0006288	-2.86761	0.141809	-2.86978	0.153615	0.0524643	0.0469012	-2.32797	0.102704	-2.29603	0.10813	0.0772613	0.163769	-2.51751	0.12588	-2.40542	0.136245	0.304013	0.73223	-2.75037	0.387843	-2.23428	0.366963	0.127424	-0.254929	-2.87823	0.197766	-3.06186	0.230266	0.0957652	-0.120881	-3.39605	0.17559	-3.4815	0.18514	0.123688	0.20516	-3.19867	0.237251	-3.04902	0.202764	0.0987726	-0.11681	-3.35018	0.186397	-3.43197	0.191067
ENSMUSG00000069170	Adgrv1	0.139364	-0.0617389	-3.54872	0.255079	-3.60534	0.305283	0.136941	-0.303576	-3.01458	0.191078	-3.22876	0.209098	0.13496	0.169151	-3.42304	0.233604	-3.31782	0.282706	0.303368	-0.473428	-2.17749	0.458104	-2.59183	0.632013	0.193631	0.428351	-3.13682	0.313828	-2.83654	0.30155	0.114505	-0.166749	-2.6158	0.211356	-2.73242	0.217078	0.4894	-0.917351	-2.46741	0.290848	-3.10776	0.304497	0.166545	-0.401946	-2.4722	0.222019	-2.7538	0.235345
ENSMUSG00000069171	Nr2f1	0.30164	-0.418843	-1.47873	0.106256	-1.77072	0.12078	0.0724507	-0.165009	-2.52731	0.112171	-2.64224	0.117316	0.0745751	-0.150182	-2.25367	0.121398	-2.35957	0.135698	0.224468	0.566015	-1.53441	0.248565	-1.14929	0.275357	0.12082	0.282226	-2.47129	0.178643	-2.27522	0.175794	1.17347	-0.669745	-2.33173	0.125669	-2.79925	0.149482	0.0932525	0.0323853	-2.54986	0.187959	-2.52638	0.18178	0.084634	0.155622	-2.58894	0.154773	-2.4788	0.139191
ENSMUSG00000069184	Zfp72	0.189029	0.191476	-3.3697	0.359448	-3.23846	0.364722	0.143829	0.046904	-3.56089	0.276851	-3.53838	0.308298	0.18968	-0.174717	-3.19378	0.300421	-3.35094	0.400806	0.585721	-0.22587	-2.4217	0.777108	-3.26493	1.25766	0.191829	0.0566538	-2.71489	0.391328	-2.67369	0.389645	0.378991	-0.85399	-2.84463	0.31427	-3.45409	0.365555	0.487106	-1.1541	-2.94999	0.452722	-3.7956	0.556189	0.39943	0.953171	-4.05132	0.507919	-3.34367	0.384418
ENSMUSG00000069206	Zfp874a	0.153605	0.3636	-3.41104	0.214401	-3.15965	0.217616	0.0883801	0.103317	-3.38924	0.167257	-3.31914	0.175716	0.124411	0.25547	-3.21088	0.196387	-3.03582	0.207217	0.266569	-0.090323	-2.65607	0.432655	-2.79616	0.597286	0.187201	-0.361683	-3.35765	0.282681	-3.62654	0.343354	0.205774	-0.509902	-3.42536	0.219796	-3.78523	0.249694	0.175905	0.275539	-3.56349	0.351718	-3.34546	0.26484	0.17726	-0.411014	-3.62178	0.256186	-3.90927	0.26655
ENSMUSG00000069208	Zfp825	0.100466	0.0446285	-3.28832	0.194759	-3.26021	0.209808	0.0835652	0.104977	-3.21574	0.152327	-3.14491	0.164962	0.114602	0.238241	-3.36065	0.177032	-3.1992	0.197376	0.405425	-0.778734	-3.05418	0.534493	-3.7527	0.826666	0.156692	0.252252	-3.51677	0.282744	-3.34329	0.288687	0.142277	0.309431	-3.69981	0.233227	-3.48373	0.225924	0.30531	0.716017	-3.76055	0.327681	-3.24402	0.255036	0.118684	-0.164848	-3.36181	0.214248	-3.47948	0.229284
ENSMUSG00000069227	Gprin1	0.145867	-0.359549	-2.21045	0.196854	-2.46079	0.203121	0.467129	-0.728536	-3.55479	0.200245	-4.06271	0.215257	0.256333	-0.575563	-3.07522	0.1971	-3.48349	0.239815	0.309038	-0.657518	-2.59002	0.412992	-3.11021	0.561819	0.153371	0.0568495	-3.50239	0.296021	-3.46734	0.310391	0.783206	-1.07685	-3.9348	0.266568	-4.699	0.327365	0.424173	-0.993445	-4.09924	0.412393	-4.82305	0.498283	0.275604	-0.553163	-4.95681	0.425743	-5.37495	0.509616
ENSMUSG00000069237	Fam8a1	0.0409877	0.0325086	-1.54549	0.0796476	-1.52318	0.0825908	0.0524534	-0.130951	-1.35656	0.0622485	-1.44787	0.0704588	0.0424932	-0.0422844	-1.37079	0.0704955	-1.40176	0.0909892	0.148364	0.334234	-1.39506	0.20993	-1.16848	0.234186	0.0794197	0.16796	-1.9217	0.12901	-1.80542	0.130209	0.0463329	0.00057767	-2.04568	0.0906161	-2.04547	0.0928096	0.0935591	0.231767	-2.20311	0.157995	-2.03836	0.128104	0.0617291	0.109797	-2.14232	0.10386	-2.06676	0.109018
ENSMUSG00000069255	Dusp22	0.0608104	0.0198848	-2.5536	0.119627	-2.54051	0.125761	0.0575221	0.119836	-2.35066	0.0986959	-2.26717	0.0941425	0.0989792	-0.236291	-2.2923	0.0991559	-2.45911	0.125888	0.749475	1.11087	-2.39009	0.329791	-1.60844	0.292638	0.103345	-0.201222	-2.54742	0.157977	-2.69327	0.195363	0.0799485	-0.142559	-2.68647	0.131142	-2.78775	0.147839	0.234707	-0.545081	-3.0265	0.231781	-3.40712	0.242459	0.0797051	-0.104718	-2.7663	0.157785	-2.83671	0.143011
ENSMUSG00000069372	Ctxn3	0.169658	-0.012227	-4.98334	0.334551	-4.99522	0.341142	0.110865	0.00992094	-3.44589	0.218037	-3.44175	0.232727	0.303633	0.702606	-4.30629	0.272078	-3.82332	0.286987	0.237919	-0.189327	-2.42306	0.437589	-2.57456	0.48173	0.278031	-0.581714	-4.28295	0.378725	-4.7233	0.46875	10.0819	-1.61192	-3.15624	0.228744	-4.29038	0.293444	0.204625	0.292468	-4.03832	0.406475	-3.80708	0.327267	0.143788	0.292817	-3.42136	0.254527	-3.21807	0.24978
ENSMUSG00000069378	Prdm6	0.906225	-0.275167	-1.43993	1.72229	-1.69672	1.8762	0.899959	0.0270193	-1.46177	1.70843	-1.65412	1.8129	0.898906	0.368818	-1.87897	1.70239	-2.15529	1.84015	0.92284	0.0788139	-1.60346	1.82482	-1.49087	1.841	0.893701	-0.459346	-1.1336	1.72751	-1.55525	1.77124	0.879915	0.735327	-1.64991	1.72743	-1.36593	1.77614	0.925644	-0.364778	-1.83703	1.81564	-1.96954	1.79774	0.862044	0.265865	-1.55381	1.75011	-1.17284	1.68828
ENSMUSG00000069495	Epc2	0.0689045	0.11331	-2.45225	0.119378	-2.37475	0.127789	0.0790862	0.194755	-3.06933	0.11572	-2.93511	0.121396	0.106796	0.265509	-2.88948	0.12275	-2.70844	0.145357	0.218268	-0.155221	-2.49826	0.35286	-2.65389	0.473373	0.19096	0.452871	-2.97085	0.209164	-2.65324	0.190925	0.0940421	-0.16678	-3.21821	0.170498	-3.33261	0.163266	0.150869	-0.314393	-3.27933	0.261248	-3.49162	0.237753	0.0974695	-0.136633	-3.18298	0.182401	-3.27694	0.177479
ENSMUSG00000069516	Lyz2	1027516966	1.93541	-3.39766	0.230816	-2.04811	0.195008	inf	3.47992	-4.03996	0.184998	-1.62958	0.195373	7.31e+250	2.50435	-4.00427	0.203507	-2.2651	0.183804	32.2349	2.6855	-4.14592	0.65829	-2.15599	0.37137	inf	3.2369	-2.89271	0.230187	-0.640511	0.191083	inf	3.51198	-2.99819	0.180666	-0.556981	0.136365	inf	3.99265	-2.89607	0.235578	-0.110579	0.149384	inf	3.91346	-3.07673	0.201903	-0.354119	0.141428
ENSMUSG00000069520	Tmem19	0.0613578	0.00653754	-2.5504	0.112619	-2.54847	0.134996	0.224488	-0.341993	-2.41194	0.0901878	-2.65029	0.103092	0.0618575	-0.0092258	-2.54798	0.110079	-2.5578	0.13766	0.223665	0.27913	-2.8589	0.404379	-2.68682	0.453	0.0903158	-0.174561	-2.18779	0.139239	-2.31193	0.159576	0.0886669	-0.219487	-2.07092	0.112077	-2.22299	0.111726	0.129952	0.312387	-2.22432	0.158265	-2.00376	0.130518	0.0584674	0.0574137	-2.14378	0.119584	-2.10322	0.112216
ENSMUSG00000069539	Scyl2	0.110052	-0.211347	-3.1048	0.184371	-3.25426	0.201423	0.171165	-0.412206	-3.44421	0.17742	-3.72933	0.173951	0.511239	-0.748946	-3.2347	0.170421	-3.77052	0.249419	0.340021	0.573468	-3.65124	0.587684	-3.29403	0.675705	0.736332	-1.04402	-3.09781	0.24458	-3.85218	0.349205	0.117939	-0.181339	-3.45372	0.200787	-3.58649	0.232548	0.186684	-0.37531	-3.58931	0.322361	-3.84754	0.31539	0.131009	-0.255058	-3.26744	0.224026	-3.44592	0.232085
ENSMUSG00000069565	Dazap1	0.271049	0.328284	-2.13325	0.0807956	-1.906	0.0844606	0.088277	0.181848	-2.21493	0.0625008	-2.08892	0.0630295	0.117685	0.246118	-2.14027	0.0729046	-1.97106	0.0898856	0.161268	-0.05497	-2.20473	0.312056	-2.25068	0.336363	0.0731917	-0.115104	-2.06947	0.127052	-2.1508	0.138738	0.05246	0.102104	-2.16798	0.0835391	-2.09827	0.0955573	0.0778045	-0.13571	-2.21448	0.147461	-2.30668	0.133864	0.0545318	0.0330019	-2.31456	0.110872	-2.29099	0.104509
ENSMUSG00000069601	Ank3	0.0523469	-0.122721	-0.761611	0.0752138	-0.846951	0.0790052	0.117598	-0.20739	-0.615468	0.0643126	-0.75912	0.0627097	0.0690059	-0.166359	-0.540021	0.0673446	-0.656059	0.0773029	0.201301	-0.473121	-0.931202	0.17829	-1.26848	0.224854	0.647691	-0.442437	-0.702184	0.0915904	-1.00952	0.0987606	0.0588711	-0.143889	-0.701819	0.0712895	-0.801822	0.0750208	0.0470566	0.0738501	-0.419684	0.0910938	-0.367815	0.0832427	0.907588	-0.38077	-0.547318	0.0727593	-0.811518	0.0764425
ENSMUSG00000069631	Strada	0.0778773	-0.0206409	-3.02239	0.149579	-3.03834	0.159558	0.0765992	0.143327	-3.2151	0.129357	-3.11643	0.134524	0.089179	-0.165007	-2.91002	0.138867	-3.02892	0.168847	0.25836	0.421729	-2.94618	0.482049	-2.64295	0.45476	0.115557	0.0404436	-3.10179	0.23098	-3.0747	0.235449	0.0956735	-0.123325	-3.30039	0.167076	-3.39081	0.194473	0.238842	-0.582628	-3.282	0.2565	-3.69035	0.276489	0.134284	-0.306139	-3.32268	0.196426	-3.53823	0.213342
ENSMUSG00000069662	Marcks	0.154458	-0.276196	-0.211973	0.0828921	-0.403849	0.0880513	0.0657251	-0.165299	-1.76016	0.0894707	-1.87457	0.087943	0.191596	-0.330915	-1.33839	0.0908669	-1.56914	0.10478	0.0972101	0.131051	-0.410375	0.173014	-0.323262	0.193518	0.0526448	0.0194701	-0.670205	0.10139	-0.657308	0.107025	0.0469054	0.0691206	-0.750098	0.0871096	-0.702014	0.0853709	0.168924	0.33124	-0.887884	0.111856	-0.657207	0.101746	0.162165	0.294127	-0.804756	0.091309	-0.60081	0.0910744
ENSMUSG00000069670	Nkain2	0.0688935	0.0859032	-2.8985	0.133033	-2.83979	0.138774	0.0605456	0.0241351	-2.98768	0.109561	-2.97354	0.131131	0.135297	-0.304227	-3.23272	0.143401	-3.45316	0.197768	1.13959	1.46924	-3.21063	0.512951	-2.13436	0.350147	0.067358	-0.0870466	-1.51002	0.128633	-1.57074	0.132978	0.106184	-0.241313	-1.40586	0.0991415	-1.57366	0.104067	0.0908268	-0.217508	-1.44602	0.13571	-1.59574	0.128193	0.227644	-0.378817	-1.23143	0.099604	-1.49614	0.119318
ENSMUSG00000069678	Pcgf1	0.0958221	0.180396	-2.70779	0.164698	-2.58468	0.175469	0.0845889	0.168969	-2.87367	0.148933	-2.75615	0.145749	0.11514	-0.271829	-2.5849	0.150972	-2.77566	0.165232	0.35651	-0.810795	-2.4485	0.370586	-3.09293	0.566114	0.164178	0.377174	-3.2878	0.241146	-3.03051	0.258307	0.100463	-0.0614736	-3.39439	0.1979	-3.43794	0.204855	0.199034	-0.468476	-3.28381	0.256684	-3.62153	0.304406	0.11835	-0.0804759	-3.72845	0.236024	-3.78352	0.232057
ENSMUSG00000069682	Gm10275	0.204812	0.0551913	-3.52221	0.372415	-3.51295	0.444281	0.532658	0.95061	-3.81169	0.322132	-3.13762	0.269726	0.234986	-0.34954	-3.60474	0.366548	-3.89657	0.493933	0.598489	1.66851	-2.58388	0.977039	-2.84225	1.50921	0.263066	-0.0533642	-3.26656	0.537361	-3.30063	0.533943	0.272137	0.609676	-3.6103	0.441636	-3.16299	0.377625	0.276451	0.386838	-3.28894	0.565095	-2.97014	0.454468	1.50548	2.02365	-5.32812	0.876996	-3.6925	0.44584
ENSMUSG00000069727	Zfp975	0.142603	-0.0703569	-2.95221	0.275825	-3.00397	0.287581	0.190031	-0.459796	-3.34031	0.228312	-3.66767	0.263701	0.163881	-0.11476	-3.38253	0.274939	-3.48859	0.361599	0.611488	1.30159	-3.1548	0.884824	-2.09302	0.639681	0.475962	-1.04517	-2.8368	0.342643	-3.62258	0.495567	0.335719	-0.788818	-3.55629	0.322447	-4.12806	0.39604	0.314312	0.621498	-3.82656	0.608631	-3.30595	0.409351	0.388822	-0.873836	-2.86055	0.303773	-3.48795	0.370528
ENSMUSG00000069729	Arid1b	0.0656231	-0.0661507	-2.47274	0.118478	-2.52081	0.136231	0.39797	-0.442667	-2.67486	0.10255	-2.98305	0.11467	0.149142	-0.349636	-2.68338	0.114339	-2.932	0.160285	0.224624	0.308461	-2.75084	0.423512	-2.5386	0.427166	1.4018	-0.871691	-2.39302	0.156337	-3.00821	0.215826	0.0770663	0.146993	-2.71108	0.133845	-2.60979	0.138504	0.138974	-0.344023	-2.52483	0.188091	-2.76238	0.182487	0.0950987	-0.220731	-2.53166	0.140111	-2.68619	0.151295
ENSMUSG00000069744	Psmb3	0.0476175	-0.119035	-0.368925	0.0639738	-0.451703	0.0682191	0.0329941	-0.0337287	-0.43705	0.0622393	-0.460647	0.065684	0.0348067	0.00126873	-0.464388	0.0677292	-0.463757	0.071471	0.118533	-0.285667	-0.291668	0.13975	-0.493451	0.164872	0.0934596	-0.214929	-0.48126	0.0793312	-0.631162	0.0903401	0.0624243	-0.154507	-0.444752	0.0673893	-0.552009	0.0698791	0.095643	-0.21869	-0.351522	0.085337	-0.502635	0.0796457	0.0369862	0.0154074	-0.564307	0.0746276	-0.553468	0.0724077
ENSMUSG00000069755	Zfp125	0.185855	0.454827	-3.0546	0.25468	-2.74062	0.259618	0.131272	-0.173597	-3.69796	0.228285	-3.82639	0.259161	0.148029	-0.0981547	-3.2709	0.259869	-3.35755	0.327444	0.343119	-0.0643026	-2.22089	0.695434	-2.24326	0.664492	0.274732	0.640536	-3.46155	0.430356	-3.00525	0.395799	0.186511	-0.171283	-3.77462	0.353585	-3.90057	0.374135	0.281519	-0.0253727	-4.10866	0.606071	-4.08817	0.532756	0.241498	-0.496401	-3.69975	0.374446	-4.06411	0.426918
ENSMUSG00000069763	Tmem100	0.0739391	0.0536784	-2.12096	0.135278	-2.08629	0.153593	0.135295	0.319561	-2.93725	0.147736	-2.71482	0.141742	0.20534	0.439184	-2.60238	0.152333	-2.29808	0.152403	0.303193	0.740459	-2.34706	0.370601	-1.83518	0.376334	0.141941	0.356042	-2.02777	0.167699	-1.78229	0.174484	0.083832	-0.136418	-2.02919	0.149117	-2.12437	0.152947	0.14563	0.341142	-1.97205	0.185486	-1.72963	0.15098	0.0845374	0.128084	-2.33288	0.162037	-2.24298	0.153892
ENSMUSG00000069769	Msi2	0.0829091	0.135291	-2.26578	0.145496	-2.17296	0.152113	0.0676838	-0.0916333	-2.12169	0.12774	-2.18574	0.132235	0.0738317	0.0628509	-2.0931	0.145421	-2.04989	0.14722	0.148399	0.158735	-1.72469	0.270133	-1.62321	0.300314	0.10313	0.118789	-2.48689	0.193202	-2.4055	0.198372	0.103632	-0.23829	-2.28463	0.148703	-2.45112	0.157376	0.22213	-0.499305	-1.99686	0.181553	-2.3425	0.178977	0.117113	0.279512	-2.28677	0.157121	-2.0916	0.148388
ENSMUSG00000069792	Wfdc17	1.33866	1.6158	-5.26594	0.463983	-4.11926	0.391538	232.617	2.56827	-5.37035	0.351392	-3.57871	0.314074	10.707	2.50381	-6.0455	0.540012	-4.24715	0.388811	0.736711	1.66848	-4.57396	1.00201	-3.24547	0.75263	3.8474e+06	4.12172	-5.49264	0.736132	-2.44964	0.337337	89.4269	2.34115	-4.31583	0.365501	-2.6754	0.311625	17.4444	2.16332	-3.32506	0.395602	-1.79637	0.308724	49.315	2.51822	-4.21809	0.407931	-2.43692	0.308561
ENSMUSG00000069806	Cacng7	0.217271	-0.519607	-3.09252	0.241547	-3.4629	0.279782	0.226054	-0.510871	-3.06534	0.204444	-3.42369	0.222195	0.2846	-0.648818	-3.126	0.237168	-3.58673	0.280416	0.734282	-1.48753	-2.26653	0.464934	-3.48172	0.808778	0.190566	-0.296384	-3.30857	0.337503	-3.52309	0.368421	0.297349	-0.695103	-3.58066	0.265227	-4.08014	0.327872	0.47786	-0.999768	-3.13352	0.315123	-3.8511	0.391471	0.656108	-1.09979	-3.52694	0.297934	-4.31515	0.376908
ENSMUSG00000069808	Fam57a	0.0906772	0.165854	-3.08518	0.153602	-2.97151	0.161938	0.0814099	-0.168165	-3.12012	0.131068	-3.23812	0.141586	0.419667	-0.658435	-3.22545	0.151789	-3.69456	0.220151	0.246976	0.332153	-2.95528	0.445559	-2.75459	0.509783	0.264316	-0.505581	-1.81435	0.158	-2.16665	0.169782	0.128567	-0.308116	-1.77124	0.121144	-1.98619	0.132701	0.10224	-0.2053	-1.97631	0.169333	-2.11864	0.1691	0.0885965	-0.198852	-1.72255	0.128946	-1.861	0.133139
ENSMUSG00000069814	Ccdc92b	0.0739772	0.027031	-2.74052	0.144472	-2.72275	0.151217	0.0784718	-0.13347	-3.12963	0.132741	-3.22442	0.149437	0.117722	0.289693	-2.95497	0.14557	-2.75791	0.170082	0.290909	-0.225224	-3.17301	0.519005	-3.3895	0.639908	0.165617	0.242824	-3.88801	0.322577	-3.71533	0.304687	0.192027	-0.47505	-4.09877	0.247137	-4.43319	0.268527	0.258426	-0.382553	-4.73735	0.493894	-5.00333	0.500015	0.204534	0.0650104	-5.08506	0.431816	-5.02426	0.39158
ENSMUSG00000069833	Ahnak	0.0991662	-0.150528	-2.79141	0.169656	-2.90009	0.193149	1.04525	0.746908	-3.47893	0.169558	-2.95908	0.155639	0.107164	-0.0611313	-3.41372	0.193229	-3.46315	0.227022	0.168451	0.195517	-1.86527	0.312931	-1.73708	0.332647	0.248135	0.54304	-2.33265	0.216354	-1.95108	0.190719	0.225444	0.467601	-1.9064	0.159378	-1.58166	0.155529	0.785349	0.739988	-1.76253	0.174592	-1.24908	0.17109	26.7055	1.09335	-2.10592	0.177514	-1.34551	0.160126
ENSMUSG00000069835	Sat2	0.11901	0.294495	-2.94054	0.142748	-2.73845	0.156958	0.412993	0.49313	-3.2005	0.126301	-2.85789	0.120243	0.108298	0.256389	-3.15536	0.151637	-2.98082	0.171514	0.20375	0.234635	-2.43461	0.361288	-2.28888	0.408288	0.177239	-0.422467	-2.47144	0.181141	-2.77102	0.214806	0.58169	0.601524	-2.86181	0.146773	-2.44427	0.14309	0.191163	0.460362	-2.95492	0.235528	-2.62604	0.189063	1.69151	0.770514	-2.78244	0.165083	-2.24445	0.139195
ENSMUSG00000069844	Sco1	0.097327	0.0726303	-3.17522	0.186223	-3.12802	0.201502	0.0834969	0.164821	-3.07057	0.143505	-2.95621	0.142688	0.443839	0.681903	-3.29865	0.178922	-2.82876	0.194183	0.300514	-0.132864	-2.92155	0.500143	-3.11844	0.693679	0.169859	-0.199894	-3.49844	0.301142	-3.65012	0.343624	0.118314	0.19458	-3.48384	0.208826	-3.349	0.210109	0.14561	-0.0936364	-3.33884	0.301612	-3.40045	0.289591	0.247012	0.575767	-3.64932	0.263408	-3.23785	0.211245
ENSMUSG00000069874	Irgm2	0.292597	-0.59658	-3.91961	0.430667	-4.36952	0.516064	0.176814	0.0631327	-3.94874	0.338483	-3.91741	0.376057	0.214146	-0.112953	-3.6941	0.381365	-3.8061	0.461145	0.472422	0.309134	-2.92851	0.935864	-2.70793	0.935873	0.297493	0.273355	-3.89802	0.565255	-3.7263	0.602875	0.201265	-0.270463	-3.11783	0.339929	-3.32765	0.400289	0.540142	1.20807	-3.97768	0.640567	-3.04722	0.443795	0.189494	-0.0227324	-3.05065	0.388685	-3.05757	0.369046
ENSMUSG00000069895	Atxn1l	0.169949	-0.395695	-3.30887	0.224981	-3.59424	0.272471	0.152228	-0.346463	-3.59842	0.207859	-3.84182	0.222079	0.136228	-0.135874	-3.60152	0.234079	-3.70893	0.285362	0.467475	-0.809339	-3.36521	0.670447	-4.11075	0.962408	0.152037	0.271902	-2.96216	0.268608	-2.77774	0.281882	0.138612	-0.264417	-3.16679	0.231932	-3.35363	0.247907	0.149551	0.0722946	-3.07285	0.30309	-3.01786	0.289673	0.241369	0.572456	-3.15312	0.253112	-2.74837	0.216969
ENSMUSG00000069911	Insyn2b	0.143661	0.203867	-3.39365	0.268437	-3.25348	0.272772	0.102315	0.0366155	-3.17879	0.200991	-3.1547	0.207543	0.266618	-0.611017	-3.17593	0.229173	-3.63057	0.338792	0.318865	0.317519	-2.33653	0.582407	-2.16065	0.663807	0.337266	-0.723758	-3.69643	0.456545	-4.27192	0.618752	0.58987	-1.10658	-3.58454	0.31244	-4.39978	0.444979	0.288675	-0.416147	-3.90751	0.547297	-4.19447	0.545968	0.47394	-1.06454	-3.90824	0.397779	-4.69633	0.519258
ENSMUSG00000069917	Hba-a2	0.771107	-0.0364149	-2.02158	1.57701	-1.95692	1.508	0.80974	-0.098153	-2.26027	1.63903	-2.16411	1.59321	0.788004	0.0822827	-2.01061	1.57778	-2.14428	1.54943	0.901702	1.08855	-3.04928	1.6851	-2.23448	1.67206	0.756968	0.218714	-2.08067	1.569	-1.88625	1.46178	0.792871	0.171837	-2.14605	1.61171	-1.93675	1.5228	0.843205	0.442816	-2.33022	1.59994	-2.25337	1.70356	0.808685	0.245264	-2.38883	1.68094	-1.94867	1.47413
ENSMUSG00000069919	Hba-a1	0.899441	0.321809	-1.6778	1.76092	-1.42144	1.79959	0.883334	0.104484	-1.82266	1.73017	-1.71618	1.73687	0.887264	1.08662	-2.27233	1.67613	-1.59701	1.72826	0.897723	0.726287	-2.25689	1.82009	-1.86457	1.78611	0.839181	-0.0667672	-1.52772	1.71023	-1.40728	1.66782	0.891162	0.289247	-1.67871	1.73999	-1.47646	1.77179	0.902896	-0.617032	-1.53702	1.83244	-1.61582	1.73918	0.844173	0.265454	-1.49848	1.72139	-1.30907	1.69362
ENSMUSG00000069920	B3gnt9	0.135413	0.203958	-3.65925	0.239803	-3.52375	0.263635	0.106466	0.0238381	-3.82282	0.211098	-3.80883	0.221422	0.143223	-0.072527	-4.06076	0.254614	-4.12851	0.320328	0.493865	0.50684	-4.54691	0.995283	-4.21182	1.00215	0.13902	-0.240481	-2.50353	0.242163	-2.67398	0.25831	0.121926	-0.243398	-2.41826	0.19531	-2.59113	0.215394	0.15053	-0.343283	-2.1578	0.228566	-2.39672	0.233742	0.115103	-0.176216	-2.34119	0.202902	-2.46618	0.214203
ENSMUSG00000070000	Fcho1	0.067841	-0.0225177	-2.58163	0.128595	-2.59926	0.143627	0.210153	-0.382428	-2.83614	0.117202	-3.10249	0.12739	0.160236	-0.372165	-2.78445	0.132156	-3.04804	0.170125	0.274871	0.671161	-2.71059	0.398047	-2.24057	0.384307	0.564501	-0.905319	-3.19691	0.222997	-3.85167	0.323753	0.103859	0.145262	-3.69698	0.192705	-3.59669	0.195162	0.190065	-0.407211	-3.77015	0.314457	-4.05178	0.31436	0.147297	-0.0925604	-4.30576	0.291726	-4.36669	0.27868
ENSMUSG00000070002	Ell	0.165696	-0.392881	-3.05943	0.204121	-3.33804	0.232551	0.0977421	0.0623436	-3.60693	0.194537	-3.56359	0.192949	0.213151	-0.518803	-3.13722	0.203864	-3.51055	0.264691	0.306438	-0.166313	-2.91569	0.558691	-3.08986	0.6764	0.131946	-0.03319	-2.79778	0.256369	-2.82319	0.265077	0.156138	-0.364679	-3.09139	0.213547	-3.34766	0.228635	0.215191	-0.518208	-3.14809	0.302756	-3.5108	0.316672	0.137613	-0.277537	-2.88488	0.223926	-3.07897	0.232197
ENSMUSG00000070003	Ssbp4	0.0436991	0.0781461	-0.96655	0.0771359	-0.912492	0.078642	0.0381311	0.0360608	-1.71163	0.0705425	-1.68731	0.0795196	0.0528568	0.114057	-1.55262	0.0836359	-1.47419	0.0906542	0.116377	-0.203324	-1.0082	0.184415	-1.15775	0.227155	0.124936	0.296763	-1.75096	0.120763	-1.54498	0.118341	0.112889	0.258603	-2.09686	0.102279	-1.917	0.096235	0.599301	0.567537	-2.22383	0.154211	-1.82509	0.113731	1.29826	0.589367	-2.45338	0.121889	-2.04334	0.108961
ENSMUSG00000070031	Sp140	0.31306	0.678832	-4.12524	0.524369	-3.63876	0.482983	0.303267	0.71899	-4.08778	0.383772	-3.58189	0.365818	0.501859	1.16768	-4.13305	0.491028	-3.31529	0.467573	0.775859	-1.02143	-2.51031	1.85229	-2.39055	1.66134	0.393548	0.918923	-3.11605	0.530936	-2.43928	0.44805	0.734149	1.24252	-3.4087	0.416047	-2.52158	0.341439	0.281333	0.420804	-2.83902	0.567262	-2.47869	0.426254	0.213369	0.296131	-3.25547	0.424124	-3.03073	0.374315
ENSMUSG00000070034	Sp110	0.614802	1.33554	-5.0228	0.620225	-4.03314	0.495913	0.775793	1.29353	-4.82883	0.461087	-3.8895	0.359371	1.12174	1.64093	-4.50166	0.487182	-3.33778	0.425104	0.750396	-0.884859	-3.3402	1.30214	-2.14928	0.828018	0.260835	-0.212262	-3.09553	0.476735	-3.26912	0.530689	1.3865	1.55422	-3.92132	0.460578	-2.80187	0.351015	0.24183	-0.187808	-2.85279	0.473223	-2.97955	0.462614	0.263194	0.630895	-3.26195	0.40044	-2.81241	0.360774
ENSMUSG00000070044	Fam149a	0.0884602	0.222796	-2.45317	0.0939719	-2.29937	0.100281	0.0637846	0.151115	-2.11298	0.0691555	-2.00826	0.0694151	0.11892	0.259572	-2.21961	0.0821445	-2.04143	0.101364	0.136536	-0.0281006	-1.76078	0.255506	-1.79211	0.300269	0.105554	-0.0490101	-2.97002	0.201669	-3.00727	0.217529	0.0797371	0.168307	-2.94408	0.137312	-2.82655	0.130309	0.0938276	0.140525	-2.75677	0.18995	-2.65334	0.154036	0.0728317	0.00230926	-3.00783	0.148331	-3.0058	0.145486
ENSMUSG00000070047	Fat1	0.12946	-0.276273	-2.97069	0.200422	-3.1652	0.214407	0.172825	-0.425509	-3.10587	0.183255	-3.40173	0.188246	0.177127	-0.426243	-2.96942	0.195756	-3.27111	0.225195	0.172656	-0.0538624	-1.76047	0.317754	-1.81511	0.371618	0.116643	0.173892	-2.4321	0.215902	-2.31201	0.218134	0.102739	-0.115131	-2.61334	0.187952	-2.69725	0.207426	0.157364	0.364724	-2.62464	0.240352	-2.36618	0.215616	0.18373	-0.441685	-2.23247	0.189119	-2.54176	0.205409
ENSMUSG00000070056	Mfhas1	0.0682768	-0.0992201	-2.62008	0.127688	-2.68996	0.137256	0.0659978	-0.14994	-2.70385	0.103986	-2.80858	0.111536	0.0682628	-0.0167649	-2.74089	0.119763	-2.75677	0.150971	0.811703	1.30036	-3.05109	0.424289	-2.12302	0.348469	0.500603	0.706828	-3.05562	0.214013	-2.55868	0.177591	0.0920375	0.189283	-3.01963	0.149175	-2.88872	0.151833	0.270821	0.600014	-3.23834	0.244543	-2.81023	0.184495	0.0925514	0.127703	-3.17223	0.171205	-3.08347	0.170256
ENSMUSG00000070283	Ndufaf3	0.0507555	-0.113793	-1.2183	0.0761835	-1.29734	0.0782755	0.0644867	-0.14973	-1.40732	0.064046	-1.5115	0.0698845	0.0400296	0.033832	-1.38449	0.073313	-1.36193	0.0846949	0.110644	0.0404029	-1.19815	0.194394	-1.18019	0.241592	0.415574	-0.485802	-1.5795	0.1109	-1.91931	0.136363	0.0450883	0.0355262	-1.72387	0.0850214	-1.69998	0.0932935	0.0641302	-0.109271	-1.65965	0.121968	-1.73467	0.116337	0.0497837	-0.0753163	-1.70304	0.0940057	-1.75499	0.0911799
ENSMUSG00000070284	Gmppb	0.176342	-0.402141	-2.88713	0.143492	-3.17032	0.172132	0.0600445	0.0185556	-3.13323	0.120026	-3.12106	0.125577	0.0890584	0.0302039	-3.2646	0.157842	-3.24923	0.190886	0.481953	1.08109	-2.92076	0.437018	-2.15494	0.393329	0.125244	0.0453891	-3.24192	0.241812	-3.21254	0.249457	0.10001	0.193457	-3.25867	0.167303	-3.12542	0.172499	0.120508	0.0879806	-3.21752	0.254085	-3.15017	0.226131	0.181047	0.435676	-3.29929	0.201097	-2.99189	0.170626
ENSMUSG00000070287	Slc35g2	0.114936	-0.137547	-2.68183	0.228792	-2.7734	0.211162	0.165472	-0.397975	-3.10857	0.212646	-3.38367	0.208077	0.435526	-0.755118	-2.88703	0.215317	-3.41895	0.252962	0.606779	1.23245	-3.00255	0.513773	-2.10319	0.412482	0.162791	-0.318835	-2.99363	0.25797	-3.22549	0.300563	0.133034	-0.214411	-3.19615	0.221507	-3.35224	0.251531	0.204389	0.397019	-3.94191	0.381634	-3.64278	0.308512	0.139957	0.0346055	-3.60338	0.288759	-3.57305	0.26621
ENSMUSG00000070304	Scn2b	0.0528243	-0.103194	-1.43019	0.0887151	-1.50219	0.0941512	0.0487527	-0.0863107	-2.57596	0.0869931	-2.63598	0.0892919	0.0482121	0.0453053	-1.82039	0.0855329	-1.79067	0.10341	0.157571	-0.231633	-1.77633	0.263666	-1.95156	0.317259	0.490491	-0.640422	-2.23643	0.153108	-2.686	0.187712	0.0896947	-0.192581	-3.13071	0.146473	-3.26397	0.145184	1.499	-1.34655	-3.62603	0.280484	-4.58575	0.366976	0.156889	-0.322296	-4.01458	0.243807	-4.24338	0.265204
ENSMUSG00000070315	4930581F22Rik	0.420408	0.752009	-3.64788	0.234159	-3.1246	0.224033	4.92233	1.07691	-3.57387	0.196091	-2.82425	0.179482	0.212982	0.532459	-3.35956	0.208305	-2.99409	0.223665	0.322576	0.307611	-2.93116	0.62372	-2.7267	0.629269	0.727493	0.9675	-2.89369	0.273679	-2.21561	0.24417	0.208061	0.480933	-2.90658	0.210508	-2.57099	0.199994	0.142035	0.191521	-2.75588	0.273212	-2.61621	0.249309	0.114254	-0.200065	-2.37432	0.191681	-2.51657	0.210006
ENSMUSG00000070319	Eif3g	0.0511644	0.120474	-0.978555	0.0705047	-0.894982	0.0697723	0.0731091	0.161661	-1.04669	0.058779	-0.934874	0.0627546	0.109527	0.208328	-1.01027	0.0589581	-0.86672	0.0720621	0.088033	-0.0781764	-0.718265	0.14483	-0.780299	0.192098	0.173477	0.300218	-1.13829	0.0918901	-0.929829	0.0876358	0.0354687	0.0306843	-1.10263	0.0670983	-1.08179	0.0731027	0.140595	0.284434	-1.26105	0.101549	-1.06251	0.0867915	0.0513695	0.116696	-1.1513	0.0754823	-1.07037	0.0749468
ENSMUSG00000070327	Rnf213	0.178465	0.214356	-3.81951	0.334048	-3.67305	0.345186	0.157147	0.238052	-3.56116	0.299506	-3.39166	0.28489	0.159261	-0.0513276	-3.44978	0.292888	-3.50052	0.343623	0.327155	-0.251441	-2.88874	0.557953	-3.15576	0.722282	0.248251	0.556476	-3.73413	0.394028	-3.34204	0.376288	0.168167	0.220119	-3.37028	0.311487	-3.22141	0.322804	1.29668	1.38894	-3.43793	0.40888	-2.44084	0.305585	0.268392	0.640903	-3.27845	0.334674	-2.82265	0.298329
ENSMUSG00000070348	Ccnd1	0.100852	0.165631	-2.75832	0.17957	-2.64487	0.18657	0.0988133	0.214462	-2.63289	0.161344	-2.48369	0.157786	0.11937	0.298392	-2.81716	0.171168	-2.61364	0.187535	0.300964	-0.569204	-2.89716	0.420333	-3.36368	0.578648	0.40547	0.669031	-2.2356	0.186286	-1.77429	0.198092	0.248504	0.499859	-2.19094	0.170466	-1.84263	0.158784	5.4343	1.10988	-2.33919	0.206216	-1.56267	0.168583	2.02521	0.875719	-2.13076	0.179279	-1.5202	0.158716
ENSMUSG00000070366	Plpp4	0.595393	-0.589445	-1.94058	0.126562	-2.35304	0.154247	0.135316	-0.34007	-3.41169	0.152001	-3.64911	0.164016	0.0840831	0.123892	-2.87266	0.148837	-2.78979	0.167681	0.296826	0.424516	-3.27659	0.554436	-2.99193	0.568057	0.125701	-0.175797	-2.8526	0.217103	-2.97887	0.235615	0.213082	-0.50095	-3.22799	0.180162	-3.58254	0.218363	0.147061	-0.170101	-3.32197	0.302041	-3.42852	0.260412	0.177754	-0.438674	-3.38602	0.227877	-3.68868	0.221226
ENSMUSG00000070369	Itgad	0.894292	-0.632318	-1.40861	1.66012	-2.11449	1.75515	0.81566	-0.0689525	-1.31164	1.63364	-1.32473	1.58304	0.860258	0.410924	-1.35069	1.63171	-1.38773	1.75153	0.871009	0.116444	-1.68276	1.68202	-2.01992	1.77473	0.858554	-0.444362	-1.15552	1.73649	-1.3367	1.70962	0.847678	-0.424647	-1.26301	1.68764	-1.27358	1.66845	0.851373	1.0334	-1.82384	1.62915	-1.31041	1.74892	0.84449	-0.3129	-1.27457	1.67874	-1.52083	1.69373
ENSMUSG00000070371	Prss36	0.136537	-0.319858	-3.46625	0.175737	-3.69647	0.220791	0.186326	0.399948	-3.52437	0.141861	-3.24603	0.133656	0.332857	0.618272	-3.76158	0.185709	-3.33569	0.199811	0.260054	0.433017	-2.91574	0.473705	-2.61622	0.4761	0.158228	-0.291419	-3.27272	0.249205	-3.48898	0.30333	0.102858	0.0222288	-3.52455	0.201238	-3.5107	0.209464	0.155669	-0.292484	-3.38331	0.285143	-3.57893	0.259647	0.286029	-0.563626	-3.05336	0.180656	-3.4489	0.204881
ENSMUSG00000070372	Capza1	0.110153	0.238543	-3.22882	0.170435	-3.0635	0.171019	0.0775946	-0.147101	-2.62017	0.135756	-2.72166	0.132312	0.104462	-0.241858	-2.57181	0.145507	-2.74303	0.169188	0.473025	-1.03653	-3.0291	0.414319	-3.91878	0.752515	0.461084	0.768423	-3.27749	0.248839	-2.73582	0.209725	0.153848	-0.379561	-2.94548	0.169448	-3.21219	0.190657	0.463686	0.784443	-3.36831	0.289329	-2.80302	0.197061	0.112482	0.228293	-3.16838	0.194646	-3.00702	0.177644
ENSMUSG00000070394	Tmem256	0.631318	-0.315122	0.0168076	0.0623297	-0.201721	0.0640713	0.0439034	-0.106821	-0.128945	0.0592242	-0.202888	0.0575696	0.244017	-0.259748	-0.152119	0.0596329	-0.332552	0.0657057	0.0736056	-0.0514806	-0.377935	0.125354	-0.418768	0.161239	0.0921113	-0.204216	-0.123191	0.0728109	-0.26532	0.080315	0.259744	-0.26677	-0.073717	0.0613386	-0.258858	0.0648729	0.332622	-0.307796	-0.0210092	0.0732225	-0.234294	0.0725701	0.279601	-0.272226	-0.073823	0.0634691	-0.262623	0.0652913
ENSMUSG00000070407	Hs3st3b1	0.13513	-0.0396471	-2.52807	0.248874	-2.56629	0.28788	0.33519	-0.77804	-3.95874	0.305594	-4.53005	0.401034	0.182047	0.367609	-3.11066	0.282691	-2.872	0.336679	0.637322	-0.174355	-3.33848	1.35038	-2.50536	0.902441	0.443206	1.0265	-3.42301	0.477044	-2.68614	0.42056	0.175023	0.223849	-3.28314	0.338553	-3.12688	0.329932	0.409342	0.387748	-4.83449	0.897615	-4.43504	0.693372	1.76156	1.83399	-4.49567	0.630566	-3.1029	0.360266
ENSMUSG00000070426	Rnf121	0.0767114	0.198473	-2.50105	0.0952545	-2.36448	0.105159	0.0694937	0.170725	-2.55695	0.0825715	-2.43794	0.0738834	0.0562608	0.0594947	-2.42638	0.0859138	-2.38888	0.122479	0.21393	0.264754	-2.60407	0.384734	-2.46292	0.476715	0.0843306	-0.0990266	-2.59294	0.16155	-2.66226	0.165728	0.220497	0.37359	-2.75998	0.115373	-2.50053	0.110714	0.0905687	0.0135723	-2.52729	0.175946	-2.52389	0.200445	0.121839	0.292708	-2.71869	0.147927	-2.51102	0.110906
ENSMUSG00000070427	Il18bp	0.173945	-0.148185	-2.89659	0.30772	-3.01895	0.368877	0.446305	0.902271	-3.73594	0.307186	-3.10574	0.288838	0.208483	0.0345366	-3.56513	0.363132	-3.58423	0.469787	0.706591	0.239418	-2.93371	1.5184	-2.63358	1.62658	0.711654	1.4492	-3.74871	0.664753	-2.64488	0.463401	0.258774	0.605448	-3.41157	0.42267	-2.96625	0.348161	1.59421	1.9446	-3.9483	0.750115	-2.42028	0.383094	1.86654	1.72531	-3.94477	0.521388	-2.67506	0.33844
ENSMUSG00000070436	Serpinh1	0.367691	-0.608368	-2.90353	0.160927	-3.33219	0.199098	0.107603	-0.242251	-3.15691	0.154034	-3.32642	0.163337	0.210643	-0.475901	-2.90806	0.17494	-3.24367	0.204402	0.24615	-0.587658	-1.35223	0.293451	-1.77998	0.357785	0.212984	-0.517223	-2.52569	0.208751	-2.88832	0.228543	0.354039	-0.563585	-2.27203	0.155172	-2.66488	0.168346	0.125345	-0.281819	-2.35924	0.198826	-2.55364	0.194579	0.114887	0.253674	-2.43762	0.176915	-2.26105	0.17326
ENSMUSG00000070462	Tlnrd1	0.30694	-0.544609	-2.57042	0.159789	-2.94992	0.171981	0.0903909	-0.174488	-3.22207	0.155656	-3.34325	0.157764	0.098396	-0.177297	-3.00112	0.162893	-3.12757	0.184191	0.222842	-0.0068361	-2.87772	0.438355	-2.89707	0.47758	0.308772	0.655489	-3.24537	0.247973	-2.78552	0.223118	0.10131	-0.151326	-3.152	0.18653	-3.25759	0.190546	0.46419	0.838129	-3.63687	0.315933	-3.03161	0.222434	0.115868	0.24786	-3.24217	0.191872	-3.07049	0.192003
ENSMUSG00000070469	Adamtsl3	0.195523	0.177892	-3.34238	0.383658	-3.22102	0.385895	0.305919	0.678246	-5.27251	0.502215	-4.78606	0.462781	0.322607	0.562081	-4.92262	0.551932	-4.56974	0.620358	0.625237	0.95731	-3.4126	1.28564	-3.12156	1.34216	1.56383	2.22585	-5.01297	0.911775	-3.24969	0.530192	0.429085	0.987593	-4.09594	0.492564	-3.36585	0.384967	0.790488	1.56772	-4.8041	0.883085	-3.49464	0.503425	0.835857	1.37263	-3.94573	0.50882	-2.93554	0.363459
ENSMUSG00000070476	Fam217b	0.0632144	0.150273	-1.9596	0.0948355	-1.85609	0.101278	0.0523191	0.116397	-2.07079	0.0815173	-1.99009	0.0813783	0.101294	0.238209	-1.87916	0.0931162	-1.71471	0.0999998	0.196812	0.458279	-1.99078	0.275639	-1.67725	0.292494	0.0940612	-0.0850096	-2.60951	0.169051	-2.67389	0.199596	0.0836914	-0.183094	-2.69346	0.122827	-2.8227	0.140309	0.119963	0.279431	-2.95579	0.210229	-2.75491	0.169932	0.0815654	-0.140313	-2.77762	0.142642	-2.8753	0.144887
ENSMUSG00000070493	Chchd2	0.0191705	-0.016017	1.49311	0.0386581	1.48208	0.0367115	0.026757	0.064604	1.55568	0.0353962	1.60063	0.0303992	0.0175482	0.0199611	1.55444	0.0348165	1.5683	0.0339592	0.0618075	-0.145046	1.55952	0.060423	1.4584	0.0693389	0.0778958	-0.142904	1.29415	0.0425079	1.19499	0.0449798	0.0356779	-0.0876118	1.21777	0.0370424	1.15705	0.036744	0.0349659	-0.0854136	1.22811	0.0449085	1.16905	0.0414825	0.0241269	-0.051959	1.15992	0.037958	1.12393	0.037294
ENSMUSG00000070498	Tmem132b	0.0867313	0.0635419	-3.12812	0.160674	-3.08719	0.179479	0.0701511	-0.0144646	-3.04992	0.13931	-3.06045	0.142334	0.136928	0.341777	-3.56374	0.170166	-3.33073	0.191959	0.234807	0.273437	-2.91353	0.445622	-2.73633	0.478692	0.0919328	0.146942	-2.06223	0.167482	-1.96078	0.169796	0.0714999	-0.0991417	-2.02154	0.131062	-2.09156	0.139675	0.152807	-0.369998	-1.96473	0.181053	-2.21915	0.168156	0.0942281	-0.217031	-1.95801	0.146552	-2.10858	0.147889
ENSMUSG00000070509	Rgma	0.204244	-0.45408	-2.58502	0.160191	-2.90254	0.176073	0.109322	-0.26441	-3.05192	0.149889	-3.23761	0.165987	0.181253	-0.431397	-3.01574	0.160356	-3.32483	0.215102	0.449007	0.980798	-2.61773	0.396891	-1.9186	0.340461	0.88974	-0.835366	-1.96056	0.179245	-2.5458	0.2107	0.0923836	-0.173443	-1.98637	0.153021	-2.10804	0.161164	0.102691	-0.162309	-2.0629	0.191315	-2.17377	0.182268	0.0779911	-0.0247575	-1.86224	0.15851	-1.87859	0.153903
ENSMUSG00000070520	Nsmce3	0.0605819	-0.0845578	-2.31212	0.11039	-2.37156	0.117711	0.0576548	-0.093997	-2.45616	0.0968182	-2.52275	0.110646	0.0599179	-0.0554959	-2.36529	0.1045	-2.40657	0.128631	0.20877	0.479691	-2.10269	0.289853	-1.77638	0.313125	0.0801186	-0.129001	-1.95203	0.142364	-2.04239	0.14863	0.0630421	-0.0895555	-2.12698	0.116851	-2.18927	0.118638	0.0806116	0.0661196	-2.22434	0.164032	-2.17606	0.148343	335.221	-1.02377	-1.85919	0.114481	-2.57156	0.137036
ENSMUSG00000070532	Ccdc190	0.176229	0.302799	-3.18431	0.308113	-2.98388	0.336096	0.166519	0.27488	-3.50927	0.298414	-3.32208	0.309134	0.163195	-0.0853261	-3.18222	0.333608	-3.23875	0.329215	0.479548	1.14846	-2.99788	0.564255	-2.17114	0.499565	0.323661	0.76617	-2.64678	0.348696	-2.10665	0.322052	0.175076	0.270036	-2.57564	0.310373	-2.38982	0.318259	0.361682	0.833862	-2.68421	0.342542	-2.0972	0.313857	0.233226	0.600362	-2.49465	0.311691	-2.0782	0.304372
ENSMUSG00000070544	Top1	0.0575177	-0.116624	-1.52686	0.089411	-1.60826	0.0952564	0.110911	-0.239224	-1.96242	0.0832117	-2.12877	0.0893368	0.0859704	-0.20959	-1.79375	0.0896226	-1.94057	0.10521	0.341216	-0.734707	-1.38217	0.219945	-1.92135	0.332117	0.0839692	-0.160869	-1.86371	0.136682	-1.97747	0.152189	0.527874	-0.455178	-1.82547	0.0958635	-2.14273	0.113122	0.0803307	-0.149023	-2.07068	0.145599	-2.17329	0.141355	0.0572052	0.00268822	-2.15802	0.11879	-2.15507	0.109772
ENSMUSG00000070565	Rasal2	0.09563	0.0935947	-3.13453	0.178472	-3.07377	0.200904	0.083725	0.0914113	-2.95018	0.157552	-2.88818	0.166393	0.0941048	-0.109271	-2.94641	0.166217	-3.02754	0.19664	0.327941	0.738395	-3.16714	0.491722	-2.64498	0.470703	0.148728	-0.336969	-2.39389	0.207287	-2.63093	0.222784	0.0971168	0.17128	-2.67672	0.176565	-2.55742	0.172552	0.258191	-0.550161	-2.13949	0.192259	-2.52189	0.196703	0.0968951	-0.138452	-2.51081	0.177841	-2.60684	0.177834
ENSMUSG00000070570	Slc17a7	1.19329	-1.44003	-1.97637	2.5344	-1.97253	1.59845	1.53611	-0.245577	-3.90929	5.11821	-2.32201	2.17332	1.30215	-0.124004	-1.18433	1.75196	-5.63196	8.55972	1.21142	-0.493128	-2.07558	2.25889	-1.83529	1.83356	0.77491	-0.229148	-1.38421	1.77572	-1.42246	1.83706	1.33835	0.131383	-1.54266	1.9207	-1.89537	2.29081	1.52387	0.796936	-0.307093	2.27146	-0.497867	2.7299	0.938624	-0.781813	-1.21781	1.63191	-1.80481	1.70851
ENSMUSG00000070576	Mn1	0.309633	-0.748189	-4.07394	0.342296	-4.64169	0.473766	0.122665	0.0955112	-3.49707	0.236324	-3.43402	0.248893	0.300344	0.760926	-4.32477	0.339137	-3.80692	0.364632	0.403014	0.860745	-2.92771	0.684966	-2.35166	0.702576	0.195518	0.369245	-2.86047	0.352069	-2.59307	0.316237	0.161832	0.387069	-2.41774	0.228821	-2.15426	0.250191	0.169965	0.182911	-2.68755	0.335035	-2.55551	0.316118	0.19178	-0.461467	-2.07289	0.236063	-2.39773	0.255606
ENSMUSG00000070605	Zfp992	0.313627	0.117731	-4.26091	0.828012	-4.52136	1.44139	0.917702	1.97067	-3.59535	0.267372	-2.52657	0.757715	0.520247	1.16739	-11.3241	13.4341	-3.09304	0.406756	1.03021	-1.14466	-3.10357	1.59323	-5.20872	4.07361	0.342354	-0.0352251	-2.88354	0.60919	-2.77336	0.331996	0.402772	-0.804822	-2.9771	0.72597	-4.91332	3.33923	0.294944	-0.653127	-2.58715	0.305138	-6.51858	6.52132	0.284599	-0.652937	-3.0433	0.438848	-4.67161	2.63348
ENSMUSG00000070637	Srarp	0.224517	0.437124	-3.29952	0.384254	-3.00255	0.396458	0.184142	0.316426	-2.73266	0.343026	-2.51102	0.336675	0.219882	0.494993	-2.96237	0.338501	-2.63701	0.388905	0.478941	0.402933	-3.08629	0.930471	-2.85653	0.987776	0.264592	0.573516	-2.65004	0.420283	-2.25534	0.426633	0.189171	0.2378	-2.59804	0.36008	-2.42941	0.351658	0.53565	1.15387	-2.86814	0.459308	-2.04227	0.386837	0.220543	0.42178	-2.62931	0.379689	-2.3371	0.380715
ENSMUSG00000070639	Lrrc8b	0.090259	0.212875	-2.25404	0.127927	-2.10757	0.136028	0.106232	0.251342	-2.48537	0.121313	-2.31092	0.119872	0.367923	0.515332	-2.45873	0.131016	-2.10329	0.143991	0.528633	1.13901	-3.22383	0.509314	-2.3874	0.396762	0.0809293	0.138714	-1.67636	0.137887	-1.58278	0.155281	0.0763843	-0.170297	-1.59183	0.124739	-1.71013	0.127323	0.138113	0.344274	-2.03901	0.163284	-1.79862	0.151672	0.0773465	-0.15717	-1.52968	0.134069	-1.63769	0.127289
ENSMUSG00000070643	Sox13	0.320225	0.734194	-3.64983	0.290583	-3.13931	0.284136	0.12342	0.174025	-3.43604	0.23171	-3.31602	0.23364	0.295171	0.699249	-3.67145	0.269952	-3.19223	0.289146	0.390375	-0.670743	-2.18798	0.601195	-2.75025	0.757728	0.305136	0.718085	-2.97386	0.343618	-2.46019	0.294857	0.305107	0.684275	-3.39901	0.302217	-2.90969	0.248826	0.169877	-0.259501	-2.78039	0.325349	-2.95948	0.328173	0.146854	-0.233054	-2.92262	0.276767	-3.082	0.270143
ENSMUSG00000070644	Etnk2	0.151248	0.114382	-3.24142	0.285094	-3.17263	0.318807	0.140896	0.248456	-3.58978	0.253103	-3.4171	0.249022	0.17161	0.242285	-3.54928	0.28828	-3.4016	0.356575	0.418059	-0.660052	-2.1597	0.635789	-2.74923	0.832185	0.352972	-0.727871	-3.49486	0.504077	-4.06494	0.646595	0.249267	0.594245	-3.59172	0.3419	-3.1662	0.299471	0.271218	-0.392447	-3.45242	0.522573	-3.71369	0.50421	0.309682	-0.711189	-3.55284	0.376832	-4.06918	0.431963
ENSMUSG00000070687	Htr1d	0.877249	0.161396	-1.04955	1.66251	-1.14737	1.79318	0.870935	-0.531289	-1.36198	1.76349	-1.43208	1.69805	0.875997	-0.0101768	-1.32312	1.7043	-1.54013	1.76823	0.860771	0.327376	-1.91025	1.69857	-1.81396	1.70321	0.874489	0.47702	-1.62687	1.72802	-1.30831	1.72845	0.906865	-0.130044	-1.5614	1.73759	-1.85214	1.79514	0.892042	-0.709734	-1.31546	1.70033	-1.81188	1.79026	0.899248	-0.180494	-1.69273	1.78408	-1.80886	1.77218
ENSMUSG00000070695	Cntnap5a	0.12233	-0.303954	-2.43715	0.145807	-2.64974	0.159031	0.128756	-0.318925	-3.14537	0.140451	-3.36778	0.150153	0.0958066	-0.145643	-3.11644	0.160673	-3.22243	0.190022	0.233908	0.212953	-2.71744	0.428314	-2.58809	0.474753	0.159378	-0.170775	-3.57554	0.296866	-3.70522	0.337538	0.600074	-0.988943	-4.06402	0.244637	-4.78088	0.353711	0.843491	-1.48892	-4.10322	0.39034	-5.22583	0.600207	0.222673	0.305596	-5.15528	0.438232	-4.92005	0.381435
ENSMUSG00000070697	Utp3	0.0727753	0.181894	-2.0774	0.0781259	-1.95174	0.0832452	0.0301824	0.0441886	-1.92054	0.0559525	-1.89004	0.0581388	0.0898106	-0.194416	-1.82754	0.0626615	-1.96393	0.0848301	0.199583	0.432501	-2.29388	0.304051	-2.00492	0.338956	0.0828591	0.158774	-2.30141	0.136678	-2.19338	0.151175	0.0478051	-0.0107134	-2.32717	0.0905099	-2.33553	0.100221	0.277452	-0.45722	-1.99913	0.134296	-2.31545	0.129574	0.0676855	-0.153605	-2.28895	0.106002	-2.3957	0.108826
ENSMUSG00000070699	Sars2	0.191998	-0.44951	-3.05577	0.179233	-3.37469	0.217514	0.113681	0.262949	-3.51454	0.165232	-3.33137	0.160262	0.0946527	-0.0006832	-3.1575	0.171953	-3.16363	0.202635	0.331046	0.711889	-3.17819	0.536772	-2.69219	0.547541	0.314561	-0.715879	-3.30814	0.273298	-3.8367	0.375599	0.110654	-0.0839255	-3.49923	0.208709	-3.5603	0.221097	0.182079	-0.306739	-3.55456	0.334169	-3.76116	0.311817	0.241318	0.563158	-3.78151	0.265205	-3.38059	0.222343
ENSMUSG00000070705	Eid2b	0.1193	0.29411	-2.65252	0.149543	-2.44884	0.150686	0.155611	0.353968	-3.24299	0.139283	-2.99719	0.136025	0.0866062	0.0507646	-3.08769	0.150935	-3.05868	0.187828	0.233395	-0.294612	-2.61579	0.405195	-2.85098	0.481784	0.1524	-0.262594	-3.26548	0.252011	-3.45531	0.281327	0.10674	0.231501	-3.24547	0.176459	-3.08524	0.177313	0.262553	-0.62056	-3.0111	0.246799	-3.4426	0.252616	0.110493	0.185573	-3.34032	0.207682	-3.20935	0.195256
ENSMUSG00000070709	Zfp974	0.275831	0.661099	-3.6144	0.396558	-3.14352	0.359261	0.249914	0.598677	-3.49587	0.263012	-3.07952	0.258489	0.176088	0.308158	-3.17241	0.305483	-2.97022	0.341769	0.50029	0.00534399	-2.48701	1.05269	-2.41383	1.00305	0.305456	0.552564	-3.59846	0.5542	-3.19593	0.515882	0.321793	0.76682	-3.40627	0.356558	-2.86158	0.315407	0.263533	0.38998	-3.38085	0.54416	-3.06527	0.4422	0.240285	-0.56926	-2.78647	0.327677	-3.18845	0.34937
ENSMUSG00000070730	Rmdn3	0.0650515	0.150885	-2.07873	0.0916856	-1.97443	0.0951097	0.0835217	-0.19127	-2.02792	0.071614	-2.16067	0.073964	0.047146	0.0590147	-2.03122	0.0834969	-1.99199	0.101643	0.290125	0.701032	-2.61115	0.368925	-2.11454	0.335637	0.173433	-0.377159	-1.9956	0.124324	-2.26047	0.149754	0.0513104	0.0688072	-2.17958	0.0966592	-2.13174	0.0956204	0.0657295	-0.0311649	-1.97203	0.136028	-1.9921	0.124017	0.258318	-0.370371	-1.80569	0.0958508	-2.06335	0.105494
ENSMUSG00000070733	Fryl	0.0624343	-0.0932224	-2.44261	0.109938	-2.50829	0.119345	0.0805816	-0.189017	-1.90412	0.0725904	-2.03584	0.0818538	0.0538938	-0.0410032	-2.2269	0.0903294	-2.25787	0.115311	0.177376	-0.138489	-2.26564	0.318012	-2.38014	0.378416	0.0578105	0.00757088	-1.42773	0.112498	-1.42303	0.117372	0.0629976	-0.151456	-1.53167	0.0866214	-1.63742	0.0950864	0.0900017	-0.222409	-1.60077	0.122835	-1.75495	0.123107	0.10629	-0.239451	-1.42422	0.0844224	-1.5913	0.0967009
ENSMUSG00000070737	Tmem35b	0.181749	0.423476	-3.33913	0.2489	-3.04375	0.244069	0.118505	0.15263	-3.87928	0.21476	-3.77758	0.234038	0.26976	0.65331	-3.91525	0.269225	-3.46956	0.297186	0.295177	-0.297711	-2.15698	0.491284	-2.43531	0.627497	0.302479	0.743204	-3.39173	0.358826	-2.86244	0.311511	9.95394	1.70684	-4.31259	0.352427	-3.09721	0.240228	0.235728	0.367049	-3.84649	0.50137	-3.5391	0.365299	0.141279	0.0196562	-3.24108	0.277191	-3.23063	0.285455
ENSMUSG00000070738	Dgkd	0.112707	0.27831	-2.51463	0.110499	-2.32237	0.11574	0.129431	0.278727	-2.96192	0.0942898	-2.7691	0.0979233	0.0748663	-0.133713	-2.87609	0.111101	-2.97404	0.151728	0.190956	-0.044929	-2.51491	0.366829	-2.5633	0.414121	0.118668	-0.273555	-2.61772	0.169782	-2.8112	0.191646	0.0640182	-0.0419965	-2.70397	0.123286	-2.73391	0.130111	0.149759	-0.36121	-2.81346	0.201706	-3.06495	0.207562	0.0850123	0.145549	-2.92635	0.157622	-2.82348	0.144269
ENSMUSG00000070802	Pnmal2	0.0692232	-0.147932	-0.199695	0.0996324	-0.302634	0.102944	0.63346	-0.455452	-0.845993	0.0997053	-1.16144	0.0971358	0.690414	-0.493905	-0.566526	0.107006	-0.908508	0.10303	0.111473	0.237098	-0.568086	0.173324	-0.407172	0.192182	1.47482	-0.679897	-1.04294	0.124372	-1.51574	0.135743	3.16427	-0.674858	-1.47466	0.114875	-1.94334	0.122496	2.69547	-0.901273	-1.73007	0.159143	-2.35631	0.167816	1.19808	-0.715855	-2.06202	0.139036	-2.5617	0.162208
ENSMUSG00000070808	Bicra	0.121148	-0.0474068	-2.94431	0.233409	-2.98108	0.250705	0.119542	-0.0053694	-3.84527	0.228767	-3.85323	0.24827	0.232579	0.584121	-3.75501	0.256846	-3.36009	0.294004	0.456366	1.10856	-3.03504	0.703565	-2.26482	0.673832	0.161153	0.149525	-2.85822	0.319993	-2.75542	0.31946	0.153072	-0.353197	-2.87714	0.233557	-3.12502	0.247586	0.393481	-0.860198	-2.50312	0.297916	-3.11041	0.332874	0.131707	0.22279	-2.79906	0.251626	-2.64027	0.232266
ENSMUSG00000070814	Zswim9	0.115621	0.0756723	-3.34608	0.211991	-3.30148	0.2471	0.434827	-0.640299	-2.90053	0.165419	-3.34844	0.188352	0.132203	-0.258492	-3.08911	0.202204	-3.27969	0.254495	0.416851	-0.725614	-2.61375	0.531236	-3.2936	0.828826	0.155052	0.03576	-3.21347	0.313081	-3.18635	0.304026	0.412961	-0.744764	-2.99029	0.209691	-3.52153	0.270914	0.167052	0.00140579	-3.3345	0.378076	-3.31184	0.309324	0.126564	-0.0685376	-3.2691	0.258928	-3.31426	0.247624
ENSMUSG00000070822	Zscan18	0.135195	-0.28163	-2.54717	0.207134	-2.74763	0.22898	0.124754	-0.141974	-3.84656	0.237539	-3.94571	0.240779	0.137921	0.240215	-3.34269	0.238415	-3.18354	0.267144	0.405198	1.00875	-2.30228	0.529812	-1.59321	0.497766	0.193552	-0.301533	-3.28969	0.327575	-3.51805	0.388055	0.1775	-0.167555	-4.02036	0.322551	-4.1492	0.360719	0.272003	0.32646	-4.60679	0.5734	-4.34141	0.481011	0.24312	0.329608	-4.8126	0.489281	-4.55702	0.424369
ENSMUSG00000070858	Gm1673	0.206723	-0.284412	0.101191	0.0755302	-0.095797	0.0736294	0.0349347	-0.0451357	-0.0247499	0.065618	-0.0561266	0.0669851	0.0646242	-0.16113	0.0421947	0.0680724	-0.0698843	0.0737649	0.0907142	-0.200236	-0.0118521	0.131765	-0.152606	0.145874	0.810258	-0.480681	-0.666238	0.100151	-0.999409	0.100281	0.160146	-0.267969	-0.709927	0.0781133	-0.895754	0.0789883	0.124656	-0.274108	-0.645788	0.0992629	-0.835559	0.0969532	0.0451863	-0.0606391	-0.918126	0.0841368	-0.960523	0.0885996
ENSMUSG00000070866	Zfp804a	0.465435	-0.55063	-5.70703	5.06428	-6.65173	6.02356	0.844056	-0.213313	-12.826	15.9422	-12.5936	15.2773	0.81657	-0.67111	-13.3367	17.6382	-5.73821	3.63754	0.722706	-0.867038	-2.89119	1.16655	-3.42905	1.20209	0.448777	-0.603282	-3.16079	0.644755	-3.58687	0.67803	1.09124	-2.33761	-3.90466	0.763935	-5.35115	0.53359	0.580918	-0.393439	-4.03481	0.841899	-4.95377	1.45954	0.468967	-0.429565	-6.1876	3.61845	-4.90605	0.824203
ENSMUSG00000070867	Trabd2b	0.89015	0.684491	-1.61425	1.77757	-1.35057	1.75747	0.926969	-0.740763	-2.02567	1.82993	-2.40156	1.82097	0.868723	-0.113088	-1.91313	1.75456	-1.85825	1.73228	0.885529	0.0964701	-1.77358	1.76827	-1.60952	1.79078	0.899942	0.542722	-1.75884	1.76105	-1.69946	1.849	0.852674	-0.66213	-1.50513	1.73481	-1.84749	1.61824	0.947089	1.25924	-2.13381	1.7899	-1.30311	1.80753	0.914194	-0.0461327	-1.85995	1.77097	-1.86822	1.86918
ENSMUSG00000070871	Ccnyl1	0.243524	-0.593738	-3.39481	0.238888	-3.82433	0.307993	0.233512	-0.542644	-3.592	0.200256	-3.97513	0.232658	0.15545	0.292172	-3.79191	0.249857	-3.60317	0.300357	0.544916	-0.871241	-2.98879	0.681208	-3.88967	1.09795	0.880248	-1.17864	-2.58108	0.272867	-3.43175	0.382018	0.225659	-0.530611	-2.64905	0.208617	-3.02396	0.240398	0.182077	0.0151587	-3.26546	0.388099	-3.23953	0.34029	0.418405	-0.774687	-2.58753	0.2207	-3.13504	0.266216
ENSMUSG00000070880	Gad1	0.121686	-0.1189	-0.450083	0.231042	-0.537082	0.250833	0.180447	-0.416412	-1.94647	0.22346	-2.23912	0.238596	0.129515	-0.194368	-1.21152	0.23331	-1.3492	0.242239	0.173552	-0.085777	-0.999274	0.321904	-1.06779	0.348402	0.389916	-0.794843	-2.0205	0.264313	-2.57619	0.281886	1.28487	-1.13896	-2.79851	0.2451	-3.59561	0.271851	0.189461	-0.392445	-3.33838	0.319023	-3.60908	0.314753	0.275788	-0.664593	-3.66818	0.3064	-4.12717	0.302162
ENSMUSG00000070883	Ccdc173	0.190936	0.406971	-3.13218	0.315414	-2.84886	0.310399	0.396421	-0.756475	-3.05449	0.228801	-3.59028	0.273837	0.181025	-0.210774	-3.05405	0.28683	-3.2367	0.405864	0.524789	1.21123	-2.38505	0.777164	-1.47415	0.663475	0.263052	-0.543144	-2.49616	0.371273	-2.90793	0.462939	0.16029	-0.0390032	-3.03604	0.320535	-3.06366	0.320999	0.258485	0.493392	-3.13589	0.501825	-2.74881	0.385716	0.194182	-0.108964	-3.26814	0.378895	-3.3441	0.378205
ENSMUSG00000070923	Klhl9	0.0544365	-0.0174246	-1.66529	0.108017	-1.67749	0.109316	0.14291	-0.295846	-1.87346	0.101067	-2.07861	0.101799	0.153629	-0.329514	-1.72877	0.11242	-1.95884	0.126569	0.170084	-0.333696	-1.59542	0.250414	-1.84826	0.329387	0.0873659	-0.181333	-1.72041	0.140272	-1.84775	0.152393	0.119447	-0.281564	-1.95438	0.11787	-2.15066	0.126727	0.128347	-0.315135	-1.88132	0.156793	-2.09847	0.148391	0.263503	-0.438319	-1.82936	0.123976	-2.13392	0.130077
ENSMUSG00000070934	Rraga	0.0402268	-0.0067455	-1.15839	0.0792779	-1.16324	0.0812207	0.0482954	-0.110642	-1.38331	0.070781	-1.46029	0.074805	0.0560283	-0.127672	-1.19634	0.0767948	-1.28586	0.0890636	0.128694	0.227957	-1.30929	0.206658	-1.15928	0.243434	0.326213	-0.450314	-1.37886	0.105813	-1.69461	0.135932	0.873661	-0.447463	-1.39767	0.0863354	-1.70821	0.0905906	0.0650995	-0.0863807	-1.59433	0.126912	-1.65245	0.111769	0.160925	-0.313062	-1.63587	0.0958338	-1.85372	0.10449
ENSMUSG00000070939	Tgfbrap1	0.0754998	0.029438	-2.96824	0.143682	-2.95011	0.159114	0.0679515	-0.102796	-3.23194	0.116695	-3.30485	0.130226	0.194675	-0.431379	-3.18042	0.134638	-3.48797	0.188282	0.442242	-0.978241	-3.05564	0.455947	-3.89063	0.781028	0.0999108	-0.0604242	-2.81644	0.182927	-2.86454	0.216929	0.212252	-0.428001	-2.67398	0.138557	-2.97141	0.143692	0.102079	-0.117757	-2.79276	0.20546	-2.87062	0.185887	0.147673	0.352323	-2.94738	0.162074	-2.70031	0.143966
ENSMUSG00000070953	Rabepk	0.0721302	-0.16638	-2.45102	0.0994713	-2.5684	0.118503	0.0592835	-0.137971	-2.42083	0.0777032	-2.51702	0.0843752	0.0711615	-0.166179	-2.31275	0.0923916	-2.43031	0.115327	0.185325	0.2029	-2.50105	0.342053	-2.37675	0.391431	0.119086	-0.273404	-2.58571	0.166456	-2.78007	0.19385	0.0675278	-0.0012301	-3.01144	0.133181	-3.01311	0.139417	0.224588	-0.510332	-2.86068	0.189376	-3.21786	0.206403	0.172825	0.389715	-3.08476	0.154737	-2.81275	0.142663
ENSMUSG00000070972	Dnajc25	0.237223	-0.554449	-2.88956	0.243555	-3.28707	0.290769	0.116329	0.065735	-3.49021	0.233464	-3.44338	0.228758	0.283371	-0.648199	-3.19354	0.25438	-3.67437	0.360162	0.405185	0.233392	-2.3957	0.864699	-2.01648	0.589427	0.221364	0.246594	-3.39975	0.429174	-3.22704	0.425791	0.216874	-0.461795	-3.31175	0.298601	-3.6535	0.364752	0.391796	0.894059	-3.77775	0.560076	-3.07596	0.358703	0.203456	0.0584023	-3.90232	0.424203	-3.84742	0.387302
ENSMUSG00000071001	Hrct1	0.251549	-0.567804	-3.00509	0.289352	-3.43037	0.384655	0.236017	0.572778	-3.34123	0.261373	-2.94448	0.264274	0.231939	0.5597	-3.45315	0.319005	-3.07165	0.337227	0.48525	0.627667	-2.83828	0.921237	-2.47655	0.993379	1.35432	1.52625	-3.37166	0.464386	-2.26542	0.335066	1.07016	1.23324	-3.49398	0.372097	-2.60702	0.27097	0.234626	0.471792	-2.87489	0.434159	-2.51927	0.354706	0.474314	0.957947	-3.21269	0.37665	-2.51978	0.285004
ENSMUSG00000071005	Ccl19	0.20685	0.356232	-4.18415	0.376838	-3.93547	0.370092	0.249962	0.577667	-5.1705	0.377737	-4.7647	0.361785	0.362298	0.891481	-4.99491	0.420124	-4.37815	0.424978	0.624611	1.37579	-4.29568	1.03527	-3.24692	0.881161	3.65404	1.9617	-3.85334	0.458356	-2.4512	0.354374	1.12548	1.25952	-3.57894	0.332265	-2.69314	0.293919	0.718778	1.32359	-3.98687	0.528459	-3.00073	0.369685	1.00803	1.27461	-3.7256	0.365957	-2.8242	0.312273
ENSMUSG00000071014	Ndufb6	0.0423654	-0.101265	0.369431	0.059277	0.299209	0.0597904	0.0396121	-0.0938947	0.710402	0.0545721	0.645222	0.0563416	0.0457177	-0.11552	0.674182	0.0610099	0.594005	0.0627837	0.0584612	-0.0747897	0.436335	0.105089	0.383202	0.116918	0.0725134	-0.174505	-0.0115361	0.0746544	-0.132834	0.0791056	0.09201	-0.188994	-0.0190633	0.0644641	-0.150148	0.0658439	0.327277	-0.318711	0.0129173	0.0767514	-0.207752	0.073618	1.4622	-0.380624	-0.124396	0.0647153	-0.388773	0.0726976
ENSMUSG00000071037	Camkmt	0.120134	0.254603	-3.24634	0.194809	-3.07199	0.205476	0.186665	-0.426855	-3.19068	0.160956	-3.48954	0.177947	0.106628	0.0402491	-3.29042	0.184858	-3.27068	0.226404	0.403527	0.511465	-4.08274	0.756937	-3.74607	0.794585	30.0851	-1.97585	-2.9083	0.221182	-4.35101	0.452001	0.13905	-0.304981	-3.26368	0.211194	-3.47882	0.228504	0.147475	-0.0146304	-3.48388	0.319973	-3.48049	0.272591	0.11741	-0.164536	-3.2442	0.218054	-3.35955	0.224365
ENSMUSG00000071042	Rasgrp3	0.175266	0.420227	-3.5284	0.224446	-3.23734	0.227477	0.129671	-0.281226	-3.10277	0.192238	-3.29835	0.194718	0.151523	0.338776	-3.49969	0.227348	-3.26817	0.242413	0.584058	1.34497	-4.12204	0.774031	-3.08419	0.585722	0.112758	0.194439	-1.83426	0.19715	-1.70106	0.205388	0.110508	-0.216347	-1.70806	0.187381	-1.85931	0.193927	0.121411	-0.252988	-1.58549	0.200495	-1.76122	0.202723	0.204354	-0.479629	-1.44682	0.178698	-1.78099	0.188817
ENSMUSG00000071054	Safb	0.0909934	-0.215275	-1.61598	0.0854404	-1.76534	0.0870248	0.131412	-0.250541	-2.23966	0.0838953	-2.41366	0.087442	0.0678164	-0.155051	-2.02003	0.0922772	-2.12908	0.108084	0.121178	0.0360282	-1.51989	0.236923	-1.4977	0.248603	0.208508	-0.399896	-1.72527	0.11703	-2.0055	0.140696	0.158075	-0.303842	-1.9219	0.0924245	-2.1335	0.102616	0.287967	-0.468679	-1.75389	0.135646	-2.07854	0.133733	0.13757	-0.295665	-1.91577	0.1051	-2.12092	0.107288
ENSMUSG00000071064	Zfp827	0.186738	0.442273	-3.08764	0.173969	-2.7807	0.171063	0.232206	-0.456187	-3.32789	0.143368	-3.64812	0.168516	0.115126	-0.222316	-3.2141	0.159979	-3.37874	0.217116	0.276886	-0.490758	-2.29875	0.354659	-2.72383	0.55486	0.192083	0.405217	-3.91926	0.329079	-3.63543	0.317935	0.31	-0.664782	-3.60571	0.210462	-4.07799	0.262173	0.187862	-0.393625	-3.5021	0.321841	-3.76698	0.291088	0.204491	0.50266	-4.17951	0.296168	-3.81767	0.244203
ENSMUSG00000071072	Ptges3	0.0820743	0.169335	-0.711897	0.0558326	-0.59466	0.0582918	0.0326889	-0.0768282	-0.798099	0.0509295	-0.851206	0.0480313	0.0344218	0.0688635	-0.765939	0.0535706	-0.718838	0.0642201	0.08792	-0.193573	-0.207904	0.124903	-0.346457	0.156995	0.0421616	0.072811	-0.624696	0.0728749	-0.574357	0.0747907	0.0314456	-0.0485764	-0.595253	0.0566821	-0.628963	0.0572828	0.0716095	-0.170399	-0.521714	0.0766282	-0.639371	0.0703642	0.0288626	0.00384468	-0.496967	0.0595065	-0.494149	0.0568947
ENSMUSG00000071073	Lrrc73	0.0672286	-0.124189	-2.20653	0.114971	-2.29384	0.125272	0.0566403	-0.0776266	-2.80037	0.10357	-2.85508	0.112211	0.0658108	-0.0175619	-2.70081	0.121453	-2.71521	0.13836	0.218019	0.477768	-2.49743	0.356388	-2.16754	0.357054	0.127351	0.0177443	-3.52343	0.256502	-3.51324	0.266681	0.0988287	-0.105006	-3.613	0.192515	-3.68655	0.195948	0.171637	-0.178129	-3.86218	0.346475	-3.97656	0.318124	0.161261	-0.372718	-3.9257	0.229508	-4.18929	0.252714
ENSMUSG00000071074	Yipf3	0.0818063	-0.195276	-1.60216	0.0754619	-1.73815	0.0834638	0.197426	-0.237588	-1.56513	0.0558285	-1.7303	0.0639954	0.232661	-0.300241	-1.56388	0.0677268	-1.77384	0.0909221	0.184884	-0.430851	-1.49922	0.216363	-1.82164	0.309869	0.0611352	-0.114402	-1.37631	0.0939386	-1.4578	0.114898	0.101531	-0.218717	-1.44412	0.0722573	-1.5962	0.0786508	0.054274	-0.03665	-1.4843	0.109157	-1.50892	0.101392	0.044287	-0.0739998	-1.47588	0.0849959	-1.52655	0.0774528
ENSMUSG00000071076	Jund	0.126063	-0.315802	-0.181967	0.157677	-0.399988	0.151565	0.0734335	-0.0547113	-0.443527	0.141762	-0.482201	0.147089	0.0976009	-0.232926	-0.39331	0.14984	-0.554643	0.150003	0.141523	-0.344875	0.257321	0.182984	0.0169734	0.190161	0.0898605	-0.163295	-0.0316276	0.158574	-0.144455	0.156644	0.0944376	-0.227213	-0.0245668	0.148621	-0.181294	0.144269	0.100345	-0.233303	-0.128123	0.153331	-0.291036	0.161422	0.104951	-0.239592	-0.0241883	0.151975	-0.192264	0.164312
ENSMUSG00000071078	Nr2c2ap	0.080765	-0.0281114	-2.26436	0.166208	-2.28314	0.163064	0.190386	0.409289	-2.54001	0.148465	-2.25491	0.137981	0.138248	-0.335898	-2.44076	0.152428	-2.67892	0.184536	0.223161	0.437512	-2.54695	0.365337	-2.25342	0.39361	0.0999204	0.0377664	-2.37361	0.204093	-2.34617	0.198691	0.0864063	0.116096	-2.34121	0.158807	-2.26242	0.168791	0.101826	0.0523419	-2.43817	0.215664	-2.39609	0.186374	0.0885606	-0.121608	-2.21751	0.168846	-2.30133	0.165782
ENSMUSG00000071103	1700029J07Rik	0.409248	0.635989	-4.72616	1.56264	-3.81743	0.68476	1.258	2.9247	-5.19399	1.15838	-3.2557	0.951145	0.62767	0.630957	-6.77743	4.89745	-9.74255	10.7634	0.459176	0.368238	-1.99244	0.609845	-3.95389	4.45528	2.54884	1.64728	-4.1026	0.54116	-3.21422	1.09157	0.496965	0.57169	-3.24469	0.712741	-6.16237	6.53632	0.738297	0.926711	-4.49731	2.56388	-8.50166	10.662	4.91453	3.22908	-3.08666	0.302564	-1.54211	1.11936
ENSMUSG00000071172	Srsf3	0.264608	0.273109	-0.518025	0.0663785	-0.328658	0.0656222	0.0698161	0.157471	-0.833829	0.0623176	-0.724608	0.0612955	0.0624809	0.15414	-0.677257	0.0603233	-0.570882	0.0675229	0.373067	0.557261	-0.574349	0.148563	-0.188746	0.153336	0.0453899	0.068797	-0.611861	0.0810989	-0.564442	0.0845589	0.0455655	0.104269	-0.740086	0.0670471	-0.668128	0.0715873	0.146789	0.272759	-0.86262	0.0876958	-0.673114	0.0823026	0.117703	0.227832	-0.826487	0.0711885	-0.668764	0.0737731
ENSMUSG00000071176	Arhgef10	0.0797512	-0.0035043	-2.47513	0.154677	-2.4791	0.164422	0.106186	-0.254407	-2.30834	0.133409	-2.48615	0.143705	0.097624	0.216012	-2.67746	0.15111	-2.53065	0.169261	0.190119	0.0394147	-2.41852	0.347858	-2.41433	0.40968	0.147741	-0.352326	-0.971135	0.14094	-1.21773	0.156619	0.267257	-0.444278	-1.00732	0.130685	-1.31665	0.139796	0.240511	-0.468611	-1.08978	0.159794	-1.41373	0.152977	0.171405	-0.381788	-0.865662	0.139212	-1.13075	0.142634
ENSMUSG00000071180	Smim15	0.251293	-0.420824	-1.89658	0.117215	-2.18942	0.126541	0.10453	-0.251451	-2.23453	0.104424	-2.4091	0.106902	0.0719335	-0.0963003	-2.48587	0.12596	-2.55521	0.144979	0.227121	-0.339438	-2.61466	0.378783	-2.88249	0.46269	0.139107	-0.328554	-1.67542	0.135381	-1.90559	0.152001	0.301422	-0.413147	-1.46433	0.1096	-1.75069	0.109737	0.215578	-0.424196	-1.61458	0.1368	-1.90994	0.145938	0.303375	-0.434389	-1.37245	0.115287	-1.67414	0.120292
ENSMUSG00000071234	Syndig1l	0.082365	0.111904	-2.17948	0.152623	-2.103	0.158957	0.382463	0.572236	-3.20178	0.149439	-2.8064	0.157926	0.0901108	0.0823638	-2.83757	0.163681	-2.78538	0.190757	0.300077	-0.0670788	-3.17766	0.504584	-3.32605	0.685588	0.528227	-0.849453	-2.88496	0.21873	-3.49336	0.29388	0.193698	-0.468122	-3.46296	0.196264	-3.79625	0.237157	1.07336	1.27292	-4.43017	0.440314	-3.48977	0.261397	0.191862	-0.462101	-3.88761	0.252531	-4.21194	0.268324
ENSMUSG00000071252	2210408I21Rik	0.158657	0.404413	-3.37578	0.205547	-3.09791	0.21513	0.0863957	0.0950508	-3.31543	0.159617	-3.25246	0.176691	0.74305	-0.830845	-3.08507	0.173111	-3.67723	0.249504	0.30522	-0.243564	-2.85448	0.527727	-3.12248	0.717787	0.317522	-0.749267	-3.42716	0.311207	-3.97258	0.387886	0.140022	0.218536	-3.77345	0.263072	-3.61563	0.239047	4.52924	-1.89048	-3.37254	0.31743	-4.74638	0.494589	0.165279	-0.372014	-3.5371	0.25511	-3.79687	0.263663
ENSMUSG00000071253	Slc25a16	0.11718	-0.261239	-3.14354	0.152033	-3.33192	0.19382	0.0947784	-0.225333	-3.04561	0.124529	-3.204	0.141144	0.0887346	0.10818	-3.28123	0.152596	-3.21199	0.187057	0.529071	1.25643	-3.78018	0.638535	-2.85418	0.527839	0.114638	0.0132386	-3.10981	0.220765	-3.10518	0.241003	0.258471	-0.520907	-3.07424	0.164215	-3.43983	0.189333	0.144932	-0.340891	-2.87831	0.217209	-3.11559	0.22267	0.169342	0.417385	-3.31371	0.201289	-3.01931	0.172477
ENSMUSG00000071256	Zfp213	0.12505	-0.0750822	-3.17822	0.243137	-3.23246	0.251187	0.114788	-0.0187205	-3.85778	0.226337	-3.87219	0.231878	0.145013	0.292783	-3.66527	0.243453	-3.47126	0.275986	0.315893	-0.127453	-2.84708	0.558783	-3.01913	0.713596	0.166938	-0.0245549	-3.3456	0.324954	-3.36852	0.342765	0.131009	-0.0986326	-3.41979	0.258758	-3.48809	0.25767	0.437071	0.904273	-3.42374	0.355349	-2.77452	0.280513	0.148168	-0.289709	-3.19811	0.25285	-3.40074	0.260327
ENSMUSG00000071265	1700086L19Rik	0.126961	0.00172928	-2.46888	0.255284	-2.47005	0.263519	0.155763	-0.0084175	-4.25459	0.293265	-4.271	0.32612	0.166005	0.131241	-3.69754	0.307091	-3.62104	0.350262	0.41593	-0.441804	-2.21414	0.598895	-2.73498	0.902375	0.26292	-0.346949	-3.35422	0.437799	-3.63878	0.538113	0.196332	-0.13811	-3.93481	0.371058	-4.03812	0.393829	0.292447	-0.39868	-3.82903	0.576325	-4.08997	0.551544	0.210914	0.0363881	-3.9718	0.454403	-3.92374	0.397138
ENSMUSG00000071266	Zfp946	0.150297	0.36591	-2.88291	0.157909	-2.63065	0.166455	0.167893	0.35867	-2.88472	0.134423	-2.63532	0.128751	0.0821922	0.00304181	-2.82039	0.15178	-2.82199	0.175161	0.37693	0.88435	-3.10982	0.52085	-2.46966	0.466083	0.126033	-0.0261376	-3.17137	0.250194	-3.19109	0.256475	0.272396	-0.586503	-3.32144	0.193057	-3.73404	0.224646	0.280008	-0.639253	-2.96507	0.248929	-3.41255	0.265394	0.124474	-0.220935	-3.34697	0.216062	-3.50205	0.225042
ENSMUSG00000071267	Zfp942	0.11539	0.269951	-3.16555	0.168113	-2.98034	0.179401	0.0791054	-0.128467	-2.88431	0.137842	-2.9743	0.143817	0.229818	0.475604	-3.09379	0.156	-2.76638	0.170612	0.304276	0.473409	-3.41357	0.559762	-3.07933	0.547978	0.124717	0.00142777	-3.18306	0.243991	-3.18733	0.264281	0.139958	0.317295	-3.83799	0.222003	-3.61752	0.218475	0.164354	0.310403	-3.6482	0.339284	-3.40673	0.238888	0.263119	0.594132	-3.95541	0.268367	-3.5295	0.209665
ENSMUSG00000071281	Zfp65	0.128327	0.172349	-3.36426	0.235347	-3.24598	0.241287	0.0940211	0.00594825	-3.36659	0.18063	-3.36461	0.190959	0.233912	-0.54886	-3.30522	0.206974	-3.71316	0.314984	0.609901	1.37306	-3.50794	0.798589	-2.43361	0.584056	0.159064	0.0010675	-3.13835	0.307424	-3.14326	0.327435	0.140462	-0.301636	-3.01168	0.207583	-3.22913	0.246866	0.218083	-0.188625	-3.77139	0.449817	-3.87956	0.393774	0.120774	-0.0389646	-2.95089	0.240259	-2.97649	0.233409
ENSMUSG00000071291	Zfp58	0.280763	-0.650182	-3.11307	0.254203	-3.57955	0.309223	0.122918	0.208708	-3.66594	0.222746	-3.52055	0.220626	0.136763	0.173795	-3.1554	0.238227	-3.04523	0.279238	0.413661	0.845188	-2.96367	0.737006	-2.31277	0.629817	0.446956	0.977556	-3.4623	0.383801	-2.76877	0.32992	0.204527	-0.508758	-3.02843	0.257429	-3.38304	0.266274	0.174045	-0.198284	-2.86221	0.335637	-2.99673	0.3217	0.722627	1.04999	-3.70772	0.323197	-2.96263	0.267327
ENSMUSG00000071302	2610044O15Rik8	0.0856716	0.170119	-2.96141	0.139542	-2.84385	0.143077	0.089679	0.223471	-2.87503	0.112045	-2.72055	0.115585	0.150494	0.344612	-2.80368	0.124241	-2.56684	0.140109	0.286393	0.434689	-3.40368	0.54249	-3.10712	0.548853	0.558692	0.790361	-3.25094	0.238473	-2.69598	0.20383	0.405499	0.614986	-3.45214	0.178601	-3.02301	0.161256	0.154987	-0.177438	-3.58519	0.309408	-3.69986	0.279629	0.11819	0.215554	-3.60418	0.209863	-3.45182	0.195625
ENSMUSG00000071324	Armc2	0.162531	0.26637	-3.15799	0.298215	-2.97422	0.299956	0.132836	0.0530953	-3.67855	0.261228	-3.64337	0.266851	0.218611	0.487046	-3.63741	0.326606	-3.31146	0.36233	0.346599	-0.156714	-2.02235	0.562186	-2.27504	0.781459	0.239694	-0.0342351	-3.31426	0.465271	-3.35219	0.499841	0.188915	-0.348231	-3.16735	0.31166	-3.42358	0.362411	0.245589	0.0179832	-3.29834	0.535622	-3.24395	0.443397	0.242512	0.576455	-3.21253	0.349278	-2.79971	0.309068
ENSMUSG00000071337	Tia1	0.071549	-0.0045543	-2.21341	0.135178	-2.21854	0.148732	0.0714501	0.0506812	-3.01122	0.139882	-2.97626	0.14084	0.254723	0.477322	-2.86584	0.145401	-2.53601	0.151981	0.236115	0.514045	-2.5786	0.374222	-2.22586	0.381939	0.153117	-0.372179	-2.29679	0.180108	-2.55813	0.198002	0.115733	-0.29191	-2.46553	0.14253	-2.67018	0.15897	0.552645	0.795712	-3.14917	0.259078	-2.58115	0.18353	0.0987466	-0.212421	-2.54012	0.15601	-2.68801	0.159959
ENSMUSG00000071359	Tbpl1	0.428748	0.465065	-2.43619	0.113489	-2.11427	0.11672	0.0512399	0.075889	-2.46752	0.0969178	-2.4149	0.0968683	0.0700194	-0.11985	-2.4421	0.113391	-2.52758	0.132525	0.219259	-0.207356	-2.69788	0.394018	-2.86917	0.464337	0.0987404	0.0167505	-2.87097	0.191924	-2.86234	0.20694	0.179681	-0.389185	-2.73393	0.128807	-3.00705	0.152543	0.103033	0.0868414	-2.95797	0.219155	-2.89113	0.185264	0.184326	0.421019	-3.15499	0.171705	-2.86085	0.157551
ENSMUSG00000071369	Map3k5	0.143142	-0.339812	-3.1434	0.185169	-3.38451	0.214215	0.0963301	0.0528399	-3.97783	0.181418	-3.94379	0.195266	0.114627	0.0766423	-3.64539	0.204667	-3.60244	0.249863	0.491015	1.15119	-3.52089	0.652775	-2.64874	0.509927	2.14016	1.64415	-4.78308	0.479867	-3.58263	0.312665	0.123781	0.153005	-3.69474	0.23264	-3.58929	0.236394	0.210099	-0.187067	-4.13548	0.417575	-4.26294	0.412918	0.13976	0.165856	-3.83946	0.267701	-3.72459	0.267241
ENSMUSG00000071379	Hpcal1	0.0719459	0.137827	-0.67901	0.118114	-0.58399	0.123266	0.0588395	0.0161582	-1.26212	0.119556	-1.2514	0.123854	0.119367	-0.284687	-0.939309	0.115579	-1.13791	0.12574	0.20901	-0.513238	-0.841644	0.216135	-1.20739	0.260043	0.204868	-0.438508	-1.44853	0.153352	-1.75385	0.16153	1.30676	-0.691255	-1.94861	0.137096	-2.42858	0.143351	0.118823	-0.27462	-2.27841	0.192735	-2.46492	0.172195	0.0794042	-0.0196379	-2.52821	0.162512	-2.54076	0.155552
ENSMUSG00000071398	2410004P03Rik	0.221011	0.0915963	-4.34911	0.436815	-4.29065	0.456451	0.572939	-1.24741	-5.042	0.425498	-5.98495	0.595385	0.27822	0.215939	-5.12003	0.5289	-5.01242	0.610539	0.311698	0.777033	-0.630456	0.317082	-0.102783	0.346445	0.40236	0.913745	-3.90021	0.555577	-3.20987	0.441664	0.213905	0.24667	-4.00543	0.422659	-3.82666	0.398941	0.385712	0.906879	-3.16824	0.444651	-2.50884	0.364527	0.30465	0.732927	-3.35116	0.389148	-2.82776	0.346337
ENSMUSG00000071415	Rpl23	0.0195117	-0.0008508	1.64204	0.0405175	1.64154	0.0382233	0.0403373	0.0932958	1.60381	0.0367604	1.66846	0.0372181	0.0201754	0.0254949	1.6546	0.0362127	1.67213	0.0400326	0.0528407	0.131372	1.64908	0.0662231	1.73975	0.0719687	0.0844795	0.146556	1.65461	0.043348	1.75619	0.0432437	0.18877	0.160127	1.70143	0.0352856	1.81231	0.0383271	0.285714	0.198215	1.67161	0.0430567	1.80905	0.041908	0.141233	0.149885	1.69877	0.0361058	1.80265	0.0365717
ENSMUSG00000071424	Grid2	0.0925672	-0.0294914	-2.73693	0.180309	-2.7593	0.191561	0.0964175	-0.161665	-3.33619	0.175239	-3.44923	0.179991	0.117481	-0.187565	-3.21318	0.19315	-3.3493	0.222775	0.924247	1.55636	-3.37491	0.548872	-2.2478	0.439348	0.12991	-0.147936	-2.94941	0.241191	-3.05764	0.265144	0.120298	-0.210757	-3.28048	0.202454	-3.43119	0.225219	0.139288	0.0334386	-3.29899	0.294646	-3.26767	0.264154	0.118165	0.122453	-3.31765	0.23775	-3.23012	0.225377
ENSMUSG00000071451	Psmg4	0.0395878	-0.0332329	-1.66192	0.0748007	-1.68559	0.0829639	0.0313924	0.0413842	-1.804	0.0581236	-1.77548	0.0610434	0.109761	0.235536	-1.82833	0.0724502	-1.66612	0.085712	0.163679	0.352616	-1.73392	0.26645	-1.48735	0.258236	0.0606467	0.108544	-1.54122	0.1013	-1.46669	0.108657	0.114549	-0.229431	-1.49387	0.0710907	-1.65376	0.0823637	0.0704016	0.165369	-1.59846	0.10697	-1.48278	0.0965294	0.0650133	-0.164997	-1.44475	0.0820557	-1.5586	0.0757459
ENSMUSG00000071454	Dtnb	0.0681367	-0.0994016	-2.24889	0.119976	-2.31948	0.133149	0.0536414	0.0306837	-2.45899	0.109471	-2.43799	0.111643	0.0663042	-0.0547304	-2.38427	0.120825	-2.42476	0.140205	0.167898	0.0668195	-2.18404	0.303565	-2.15594	0.363541	0.113211	-0.0998093	-2.96861	0.204659	-3.043	0.229151	0.151095	0.369995	-3.31023	0.176634	-3.05131	0.161973	0.140526	0.299199	-3.17989	0.236639	-2.9655	0.205694	0.0959923	-0.016371	-3.36884	0.203538	-3.37712	0.186364
ENSMUSG00000071456	1110002L01Rik	0.130242	-0.150507	-3.02539	0.236683	-3.13872	0.273077	0.162148	-0.369812	-3.51162	0.225069	-3.77539	0.257305	0.209882	-0.476224	-3.3778	0.262051	-3.73181	0.343357	0.403202	0.779866	-2.84853	0.689524	-2.27043	0.641701	0.204971	-0.130579	-3.40441	0.39926	-3.50048	0.412549	0.271337	-0.657634	-3.19878	0.27985	-3.66844	0.328994	0.30952	0.714966	-3.78638	0.504575	-3.22918	0.346525	0.186438	0.383234	-3.62896	0.34538	-3.34839	0.294083
ENSMUSG00000071477	Zfp777	0.0727842	-0.120239	-2.69811	0.120643	-2.78389	0.139377	0.055578	-0.079285	-2.94936	0.0990445	-3.00565	0.112048	0.0654699	-0.021167	-2.83262	0.116182	-2.851	0.145224	0.175648	-0.0468917	-2.21161	0.326246	-2.26361	0.384236	0.114068	-0.15428	-2.95588	0.198608	-3.06789	0.223514	0.116176	0.281903	-3.43389	0.1623	-3.24099	0.176664	0.242652	-0.591865	-3.41521	0.262204	-3.82847	0.274299	0.101667	-0.164612	-3.32794	0.183889	-3.44189	0.182586
ENSMUSG00000071528	Atp5md	0.627091	-0.256068	1.5473	0.0494566	1.36979	0.0500027	0.0256776	-0.0605396	1.74804	0.0409628	1.70624	0.0367556	0.149499	-0.184109	1.75774	0.0499187	1.63041	0.043935	0.124708	-0.247385	1.4287	0.0748697	1.25636	0.0857318	24.4388	-0.400948	1.11611	0.055458	0.838425	0.0510249	94.5761	-0.360698	1.12123	0.0427971	0.871136	0.0445568	34.5046	-0.40342	1.17121	0.055995	0.891914	0.0498014	13003000000	-0.451004	1.06168	0.0445786	0.749068	0.0447054
ENSMUSG00000071531	Gprin2	0.366378	0.310272	-3.03396	1.17466	-2.64412	1.08956	0.24047	-0.0235132	-2.98312	1.09624	-2.87405	1.12412	0.291453	-1.01566	-3.07426	1.32549	-3.0553	1.17226	0.543938	0.823367	-2.6431	1.21546	-2.38282	1.2711	0.49265	0.101057	-3.70403	1.31867	-3.878	1.39308	0.521041	-0.0536348	-3.73755	1.27844	-4.26034	1.45549	0.466709	-0.893303	-3.45757	1.30361	-3.74563	1.22245	0.928494	-1.71572	-3.38463	1.30514	-4.47076	1.48906
ENSMUSG00000071533	Pcnp	0.0700644	0.161614	-0.718912	0.0574309	-0.607217	0.0629053	0.026284	-0.0061024	-0.609859	0.0502618	-0.614245	0.0533062	0.426143	0.27783	-0.637402	0.055437	-0.445125	0.0606067	0.111328	-0.242046	-0.627414	0.148715	-0.801961	0.188927	0.211921	-0.289881	-0.541053	0.071106	-0.742895	0.0829397	0.0309328	-0.0250307	-0.688706	0.060759	-0.706003	0.0597107	0.233182	0.306639	-0.861266	0.0855885	-0.647633	0.0718452	0.0431599	-0.100548	-0.717361	0.0653403	-0.786992	0.0643719
ENSMUSG00000071547	Nt5dc2	0.141586	0.353653	-2.51583	0.170514	-2.27029	0.167506	0.0818091	0.101241	-2.72112	0.156868	-2.65008	0.151274	0.0872737	-0.111916	-2.28146	0.156474	-2.36276	0.178028	0.405023	0.504103	-3.80126	0.785925	-3.43304	0.755886	0.14802	-0.204916	-2.96233	0.261498	-3.11262	0.292701	0.257848	0.578114	-3.44512	0.218249	-3.04258	0.209844	0.231524	0.569818	-3.04329	0.297954	-2.63125	0.229978	0.114077	0.126531	-3.0797	0.21926	-2.99099	0.215673
ENSMUSG00000071553	Cpa2	0.141047	-0.0382205	-3.26069	0.283304	-3.29054	0.295737	0.126971	0.0789048	-3.14766	0.245257	-3.10015	0.270872	0.141186	0.15765	-3.08023	0.274918	-2.97167	0.276764	0.62799	1.47017	-3.95335	0.816415	-2.82719	0.629597	0.285735	0.687319	-3.64058	0.376183	-3.15775	0.358039	0.211776	0.531311	-3.47485	0.279041	-3.11085	0.290231	0.237148	0.436161	-3.70125	0.41379	-3.37296	0.354609	0.725576	-1.11821	-3.32228	0.301677	-4.11175	0.352281
ENSMUSG00000071573	Rnls	0.296033	0.71734	-3.71448	0.409744	-3.20032	0.363324	0.128358	0.118917	-3.06503	0.247679	-2.98621	0.264109	0.227488	0.480235	-3.86107	0.36439	-3.55759	0.436141	0.38362	-0.0125909	-2.18108	0.881516	-2.05677	0.686869	0.241216	0.575255	-2.48478	0.365427	-2.08776	0.36747	0.14165	-0.0374347	-2.37022	0.278445	-2.39885	0.289032	0.246709	-0.597544	-1.98527	0.334516	-2.40628	0.357765	0.174466	0.35619	-2.42931	0.294399	-2.178	0.279877
ENSMUSG00000071604	Fam189a2	0.0852437	0.0685314	-3.38464	0.16389	-3.33904	0.174472	0.193566	0.374316	-3.37423	0.118636	-3.11525	0.122603	0.110378	0.24777	-3.47152	0.149483	-3.307	0.192614	0.896855	1.23987	-2.52925	0.378137	-1.64635	0.306922	7149.3	1.71304	-3.10192	0.216154	-1.90361	0.155579	10.4819	0.833352	-2.61714	0.140394	-2.037	0.120907	3.80374	0.926698	-2.51596	0.192756	-1.86481	0.138683	598.271	1.06287	-2.38474	0.14166	-1.6448	0.116676
ENSMUSG00000071632	2510002D24Rik	0.306472	-0.487923	-2.4041	0.125612	-2.74623	0.153471	0.0682855	-0.132194	-2.84392	0.110119	-2.9373	0.125627	2.02578	-0.743111	-2.55596	0.123509	-3.07635	0.161309	0.238854	-0.376724	-2.39965	0.342244	-2.71726	0.485459	0.182214	-0.462808	-2.98906	0.215978	-3.31643	0.247682	0.127726	-0.311008	-3.19287	0.15889	-3.41272	0.184902	0.205308	0.496407	-3.47445	0.287867	-3.11228	0.211615	0.0986833	-0.0885479	-3.25418	0.1886	-3.31603	0.191494
ENSMUSG00000071637	Cebpd	10.9695	1.27455	-3.75318	0.211901	-2.86519	0.189931	1.71815	0.823513	-3.46667	0.161818	-2.89608	0.163289	5612.43	1.74693	-4.08473	0.223915	-2.86743	0.191879	0.264969	-0.181293	-2.98598	0.489509	-3.14811	0.565715	77.5977	1.48938	-2.78847	0.221964	-1.74851	0.184368	6044.9	1.69279	-2.86246	0.182443	-1.68455	0.156071	69.5445	1.4708	-2.68453	0.22822	-1.65524	0.17926	14044.7	1.67845	-2.88585	0.194272	-1.71783	0.167343
ENSMUSG00000071644	Eef1g	0.0273676	0.0567487	0.338242	0.0422455	0.377371	0.0468855	0.0208988	0.00768827	0.142067	0.0430963	0.147468	0.0414255	0.0274866	0.0590681	0.290037	0.0405216	0.330694	0.0470982	0.0588501	-0.102037	0.408473	0.0994447	0.336514	0.111397	0.0827424	0.179754	-0.162374	0.0682038	-0.0373728	0.0620266	0.0613235	-0.134862	-0.13917	0.0471236	-0.232857	0.0512835	0.0346116	0.0508288	-0.185516	0.0642219	-0.150248	0.0636819	0.0607155	0.139121	-0.339487	0.0563771	-0.242834	0.0522506
ENSMUSG00000071645	Tut1	0.241812	-0.517003	-2.97884	0.169083	-3.34498	0.209784	0.0870041	-0.121465	-3.3275	0.164403	-3.41137	0.161917	0.105367	-0.0820089	-3.25908	0.180402	-3.32436	0.222432	0.298854	0.603853	-2.99774	0.504677	-2.59548	0.528547	0.344893	-0.747439	-3.00048	0.238806	-3.54365	0.331644	0.208682	0.505154	-3.5631	0.220564	-3.20918	0.20212	0.164379	0.22326	-3.56593	0.33329	-3.39536	0.279223	0.13318	0.213999	-3.57145	0.242761	-3.42355	0.243671
ENSMUSG00000071646	Mta2	0.106721	0.260728	-2.7665	0.12626	-2.58601	0.127892	0.0755994	0.179848	-3.24722	0.108547	-3.12301	0.112968	0.0770891	0.0209779	-3.27882	0.135872	-3.26955	0.170886	0.228306	0.271902	-2.88075	0.424557	-2.69767	0.43988	0.0986059	0.0320978	-2.85749	0.188294	-2.83845	0.204771	1.06475	0.647187	-3.0268	0.14003	-2.57614	0.125083	0.0935639	-0.0750691	-2.62202	0.191159	-2.67044	0.170522	0.0688385	0.061357	-2.76812	0.133911	-2.7253	0.131705
ENSMUSG00000071647	Eml3	0.251506	0.549494	-3.60294	0.19913	-3.22165	0.196896	0.0809278	-0.119508	-3.38972	0.146375	-3.47396	0.155791	0.109327	0.206958	-3.41118	0.175639	-3.27405	0.20854	0.222489	0.0725651	-2.63655	0.412065	-2.61182	0.47459	0.189992	-0.458072	-3.03756	0.228303	-3.36897	0.286056	0.0971451	-0.0145196	-3.27676	0.194413	-3.2865	0.193691	1.03524	1.06246	-3.59888	0.30792	-2.84021	0.221276	0.459722	0.725676	-3.52371	0.216825	-3.0154	0.19154
ENSMUSG00000071648	Rom1	0.103379	0.238061	-2.9709	0.151739	-2.80698	0.158649	0.0603881	0.0635886	-2.54708	0.114169	-2.50331	0.117222	0.408695	0.559904	-2.91904	0.140291	-2.53277	0.152687	0.233514	0.305298	-2.80005	0.42819	-2.60567	0.469986	2.11372	1.13074	-3.52107	0.273136	-2.72296	0.209034	25.2344	1.00949	-3.09069	0.165967	-2.38651	0.136428	0.272665	0.57153	-2.85628	0.216418	-2.45259	0.176406	0.466586	0.597981	-2.94974	0.17637	-2.53046	0.146421
ENSMUSG00000071649	B3gat3	0.0503217	-0.0223345	-0.568862	0.106041	-0.583473	0.0972398	0.0824259	0.202447	-0.47216	0.0909471	-0.331739	0.0898213	0.074317	0.185909	-0.454906	0.0907074	-0.326764	0.0983667	0.0870032	0.0159409	-0.596764	0.165672	-0.589611	0.187085	0.0817236	-0.181142	-0.934069	0.118867	-1.06096	0.129603	0.0612432	0.127242	-1.12106	0.100465	-1.03331	0.104979	0.0841268	0.184355	-1.23254	0.136396	-1.10311	0.124198	0.0743887	0.169786	-1.30407	0.114071	-1.18586	0.109379
ENSMUSG00000071650	Ganab	0.171783	-0.258609	-1.57572	0.0657876	-1.75582	0.0776056	0.358362	-0.278085	-1.81468	0.0575493	-2.00798	0.0665465	0.116805	-0.233412	-1.78765	0.0682852	-1.95091	0.0872416	0.112801	-0.153136	-1.21	0.188479	-1.32481	0.23007	0.0672388	-0.160087	-1.44487	0.0990217	-1.55668	0.107471	0.0620481	0.153834	-1.63435	0.0733802	-1.52772	0.0734094	0.179205	0.32958	-1.67301	0.114639	-1.44227	0.0924843	0.0399296	0.0658854	-1.41658	0.0744228	-1.3707	0.0714307
ENSMUSG00000071652	Ints5	0.0788835	-0.0406809	-2.99927	0.151001	-3.02987	0.167058	0.0968491	0.219961	-3.44214	0.135014	-3.29076	0.143827	0.102954	-0.224391	-3.15218	0.140899	-3.31546	0.189167	0.259166	0.457668	-3.25146	0.462503	-2.94269	0.475746	0.228774	0.551349	-3.5169	0.269754	-3.12937	0.250481	0.131624	0.318154	-3.58147	0.185746	-3.36277	0.195286	0.189999	-0.457069	-3.03513	0.234318	-3.3538	0.241394	0.104361	-0.218557	-3.13173	0.184212	-3.2811	0.173576
ENSMUSG00000071654	Uqcc3	0.0464378	-0.0912128	-1.35937	0.0739386	-1.42315	0.0809381	0.0312832	-0.0126932	-1.27718	0.0622768	-1.28608	0.063766	0.0374979	-0.0211202	-1.3679	0.0685156	-1.38324	0.0781442	0.111742	0.0944424	-1.3243	0.197214	-1.26461	0.226036	0.0665301	0.136308	-1.50387	0.107384	-1.40995	0.11249	0.0642838	-0.161591	-1.46303	0.0780004	-1.57539	0.0825713	0.0747645	-0.181536	-1.34577	0.109074	-1.47016	0.0946879	0.078272	0.186841	-1.68316	0.0935131	-1.55252	0.080784
ENSMUSG00000071655	Ubxn1	0.0572045	0.138389	-0.711791	0.0582264	-0.615875	0.058442	0.311928	0.227714	-0.73771	0.0487874	-0.579904	0.0494649	0.0567757	0.139448	-0.78955	0.0560787	-0.693493	0.0658923	0.0981579	0.194848	-0.841499	0.165041	-0.709301	0.181654	0.0629675	0.150441	-0.314853	0.0667677	-0.210635	0.0676809	0.0422328	0.103382	-0.373979	0.0584532	-0.302121	0.0548735	0.0399798	0.0694721	-0.423272	0.0744675	-0.374609	0.067233	0.359209	0.262148	-0.401072	0.0566387	-0.219397	0.0572133
ENSMUSG00000071656	Lrrn4cl	0.832327	0.318665	-2.11337	1.60068	-2.41723	1.72996	0.87134	-0.154569	-1.89564	1.69553	-1.95614	1.72523	0.821808	0.541458	-2.25662	1.66482	-1.84516	1.58531	0.91949	0.0370606	-2.03754	1.86941	-1.8927	1.77175	0.871521	0.327006	-2.25205	1.70302	-2.06561	1.73276	0.843214	0.550036	-2.21852	1.69887	-1.57068	1.60493	0.8833	0.314138	-2.44964	1.81354	-2.14607	1.65583	0.834113	0.591723	-1.97486	1.67192	-2.01974	1.64702
ENSMUSG00000071657	Bscl2	0.0435884	-0.013251	-1.13785	0.0856371	-1.14717	0.0872405	0.0466816	-0.102039	-1.01	0.0821545	-1.08026	0.0764995	0.0428603	0.0233082	-1.00352	0.0806134	-0.988238	0.0906508	0.09255	0.106745	-0.762701	0.164521	-0.692748	0.188663	0.096263	0.236276	-1.47291	0.115527	-1.3091	0.1153	0.0740205	-0.177814	-1.51157	0.096714	-1.63553	0.103734	0.0682574	-0.124017	-1.35595	0.127198	-1.44036	0.11408	0.0599261	-0.10414	-1.63851	0.107366	-1.71073	0.107746
ENSMUSG00000071658	Gng3	0.0539932	0.0363679	0.383803	0.108944	0.409427	0.105536	0.0637246	-0.144384	0.397312	0.103546	0.297578	0.100542	0.0598532	-0.104836	0.500712	0.107931	0.42834	0.105349	0.213399	-0.460502	0.39755	0.153675	0.0763733	0.16641	0.261605	-0.421088	-0.48038	0.121978	-0.772537	0.124945	13.6911	-0.799178	-0.420646	0.110836	-0.974576	0.110441	1.36782	-0.666612	-0.673128	0.133522	-1.13464	0.128997	2.4885	-0.686914	-0.940177	0.120996	-1.41644	0.121803
ENSMUSG00000071659	Hnrnpul2	0.0683527	0.161368	-1.26919	0.0666636	-1.15782	0.0735826	0.0305196	-0.0375388	-1.27879	0.0563271	-1.30497	0.0591061	0.0394208	0.075982	-1.21293	0.0615604	-1.16109	0.0737692	0.104896	-0.155354	-0.980114	0.176688	-1.09411	0.210323	0.230521	0.34829	-1.42458	0.0981932	-1.18279	0.0940062	0.0796386	0.18659	-1.55057	0.0752849	-1.42146	0.0783645	0.0565367	-0.0484989	-1.61321	0.119094	-1.64516	0.104212	0.042134	-0.0313085	-1.55419	0.0855681	-1.57548	0.0806959
ENSMUSG00000071660	Ttc9c	0.0931851	0.230963	-2.67531	0.122422	-2.5166	0.133005	0.0562656	0.100166	-2.74306	0.0960586	-2.67427	0.10273	0.0845548	0.213237	-2.84182	0.118905	-2.69633	0.136491	1.11479	1.34609	-2.75979	0.402198	-1.79645	0.311565	0.112052	0.23927	-2.75465	0.177186	-2.59092	0.188342	0.0754866	-0.0543145	-2.99532	0.143879	-3.03448	0.154295	0.139459	-0.260539	-3.30134	0.245109	-3.48251	0.247602	0.0831471	-0.0730744	-3.15407	0.16144	-3.20606	0.170531
ENSMUSG00000071661	Zbtb3	0.180473	0.0254229	-2.77006	0.355125	-2.75472	0.361	0.164122	0.081996	-3.41359	0.312377	-3.36373	0.335105	0.210579	-0.0916819	-3.11746	0.343105	-3.22912	0.470703	0.663591	3.36058	-2.42442	0.949062	-2.19017	1.76957	0.305343	0.523496	-3.16278	0.586083	-2.77358	0.522321	0.385235	-0.893312	-2.6984	0.34399	-3.3501	0.431388	0.704969	1.37092	-3.25552	0.637674	-2.19334	0.395931	0.232101	-0.13939	-3.12164	0.466269	-3.211	0.453209
ENSMUSG00000071662	Polr2g	1.80377	-0.351529	-0.716019	0.0568021	-0.95996	0.0614393	0.0242729	-0.0157221	-0.93563	0.0484655	-0.946542	0.0487948	0.0300207	0.0451117	-0.799708	0.0509502	-0.768987	0.0607826	0.0997579	0.0179052	-1.07774	0.186235	-1.06956	0.208705	0.196531	-0.314466	-1.03588	0.0844818	-1.25515	0.0987243	0.304205	-0.288373	-1.1811	0.0632494	-1.38159	0.0721627	0.0706669	-0.1751	-1.21323	0.0943466	-1.33432	0.0912127	6.26103	-0.482442	-1.14549	0.0664723	-1.48049	0.0748593
ENSMUSG00000071708	Sms	0.096026	0.225369	-1.15099	0.0996717	-0.994988	0.101494	0.0662445	0.161506	-1.22921	0.0913808	-1.11727	0.091719	0.0522202	-0.0707604	-1.09042	0.0978165	-1.14001	0.103267	0.149333	-0.25911	-1.36624	0.225064	-1.55992	0.280698	0.0801596	-0.0347863	-2.10858	0.163134	-2.13195	0.158438	0.189835	-0.382948	-2.31411	0.127835	-2.58188	0.145554	0.108013	0.235996	-2.4956	0.186403	-2.32738	0.158657	0.137338	0.334207	-2.74423	0.149445	-2.51142	0.141165
ENSMUSG00000071711	Mpst	0.0797785	-0.0830993	-3.03211	0.147658	-3.09164	0.160588	0.0802272	0.180661	-3.07806	0.123767	-2.95337	0.127948	0.103637	0.22301	-3.14899	0.151421	-2.99864	0.177631	0.335243	0.804043	-3.17422	0.480579	-2.625	0.499577	0.109864	0.229053	-2.42116	0.170831	-2.26559	0.189379	0.122291	-0.299139	-2.25984	0.123445	-2.47025	0.146307	0.0880311	0.0600883	-2.3765	0.181881	-2.33222	0.166921	0.144829	-0.349184	-2.17613	0.140709	-2.41932	0.149194
ENSMUSG00000071713	Csf2rb	1.34482	-4.81417	-3.83574	3.0064	-3.85626	0.84217	1.01986	1.31669	-11.5487	12.3305	-10.0485	11.3142	0.504546	-0.21897	-3.87565	0.731805	-5.01464	2.4123	1.18753	-2.26423	-1.20523	2.55867	-1.79812	1.62231	0.538241	-0.595243	-2.59807	0.841365	-3.3743	1.51335	3.08036	2.03507	-6.19342	4.40522	-3.6727	2.58157	5.16117	-2.66014	-2.79359	2.91565	-1.65018	0.90756	1.08252	1.56853	-3.19861	0.524191	-2.06106	0.399008
ENSMUSG00000071715	Ncf4	0.315204	0.692962	-4.17559	0.483792	-3.68415	0.468675	0.179904	-0.0534105	-3.92784	0.348642	-3.9707	0.366246	0.24402	0.49506	-3.90305	0.402365	-3.57854	0.4493	0.620437	-0.354213	-3.11681	1.34446	-2.89907	1.28978	0.259209	0.466529	-2.80208	0.441142	-2.47347	0.433125	24.9392	2.22248	-3.66632	0.411595	-2.08156	0.286495	2.22525	1.83815	-3.33524	0.565349	-1.97041	0.346645	2.84533	1.59489	-3.11938	0.401808	-1.97377	0.279905
ENSMUSG00000071719	Tmem28	0.11896	-0.0927746	-3.74683	0.221072	-3.81738	0.248644	0.124768	-0.300937	-3.36998	0.171482	-3.58167	0.18936	0.1124	0.0466168	-3.6241	0.21059	-3.59916	0.24453	0.525591	1.24407	-3.54778	0.669899	-2.62376	0.545207	0.233491	-0.558696	-2.84807	0.236202	-3.25196	0.301014	0.125378	0.255007	-3.10443	0.200652	-2.92749	0.201362	0.160507	0.331036	-2.80778	0.267385	-2.56834	0.228172	0.107181	0.113656	-2.81264	0.20631	-2.73228	0.199788
ENSMUSG00000071723	Gspt2	0.0767275	-0.114801	-2.4294	0.135668	-2.51114	0.150499	0.23015	-0.415041	-2.93725	0.123357	-3.22611	0.132414	0.0743329	0.0602602	-2.74433	0.142383	-2.70346	0.149102	0.174165	0.11012	-2.30149	0.318268	-2.24218	0.372557	0.129076	0.019032	-3.40751	0.250499	-3.39802	0.267538	0.102122	0.00123708	-3.7253	0.200377	-3.72697	0.212822	0.14856	0.0935169	-3.70375	0.322947	-3.62585	0.276625	0.22549	-0.555623	-3.79596	0.245906	-4.18602	0.266629
ENSMUSG00000071753	Cdr1os	0.462913	0.517335	-1.23722	0.121185	-0.879722	0.130636	0.0530731	-0.0944358	-0.0641283	0.0932739	-0.130193	0.100002	0.0784848	0.179595	-0.266409	0.10691	-0.144108	0.125889	0.105784	0.047995	-0.557034	0.19778	-0.529944	0.227036	0.442346	-0.621587	-1.83583	0.15787	-2.2702	0.180215	0.579985	-0.490955	-0.804635	0.106584	-1.14614	0.117819	117.654	-1.05232	-0.645574	0.13069	-1.37719	0.14649	1301.67	-1.11494	-1.18832	0.113596	-1.96422	0.13937
ENSMUSG00000071757	Zhx2	0.230268	0.534526	-3.34346	0.211768	-2.97395	0.21666	0.12803	-0.266075	-3.67964	0.189311	-3.86918	0.214291	3.0881	1.27829	-4.03589	0.255686	-3.14445	0.234643	0.967509	1.76995	-3.41831	0.677195	-2.11024	0.524427	0.534325	-0.882671	-2.61491	0.238055	-3.2459	0.308948	0.119548	0.239992	-2.75901	0.199303	-2.59304	0.200558	0.126581	-0.132522	-2.51226	0.241783	-2.604	0.242156	0.179714	0.434997	-2.84812	0.224232	-2.54094	0.196242
ENSMUSG00000071793	2610005L07Rik	0.968501	1.34353	-3.55299	0.427851	-2.58712	0.333874	0.365306	0.833525	-3.97378	0.368783	-3.37383	0.298515	0.290888	-0.519149	-3.65835	0.371925	-4.12918	0.620621	0.777984	-2.07695	-2.52965	1.91901	-2.38565	1.66233	0.315568	-0.690601	-2.3491	0.419919	-2.87052	0.51957	0.185857	0.256489	-2.97043	0.3494	-2.80039	0.368514	0.385147	0.864628	-3.0223	0.537452	-2.35953	0.393264	0.218406	-0.395506	-2.69719	0.368899	-2.97682	0.381149
ENSMUSG00000071796	6820431F20Rik	0.0532189	-0.0450706	-1.58696	0.10166	-1.61879	0.107354	0.0703207	0.169814	-2.05819	0.0950374	-1.94094	0.099824	0.243588	0.404479	-2.12803	0.111197	-1.84879	0.120821	0.174444	0.253008	-2.27066	0.310659	-2.10361	0.341216	0.115391	0.281308	-1.95923	0.147721	-1.76434	0.148366	0.0712327	-0.145639	-1.82365	0.116072	-1.92516	0.120866	0.0910003	0.188775	-1.97689	0.151227	-1.84436	0.139705	0.0847769	-0.199363	-1.79776	0.121465	-1.93553	0.117628
ENSMUSG00000071847	Apcdd1	0.164076	-0.392342	-3.02991	0.224629	-3.3099	0.261072	0.102386	0.0638089	-2.76929	0.206703	-2.7234	0.198389	0.154788	0.350718	-3.20937	0.233835	-2.97084	0.251744	0.328223	0.286843	-2.93098	0.604195	-2.78296	0.681586	0.361079	-0.823881	-3.08227	0.317234	-3.67565	0.381568	0.308061	0.668368	-3.14631	0.253082	-2.67721	0.229689	0.671679	1.09941	-3.51456	0.400352	-2.71097	0.271451	0.123476	0.0271854	-3.08785	0.259764	-3.0664	0.24774
ENSMUSG00000071855	Ccdc112	0.117447	-0.0782314	-2.46033	0.219569	-2.5199	0.242368	0.488198	-0.924569	-4.10518	0.269018	-4.76896	0.34805	0.247626	-0.524743	-3.9756	0.315165	-4.38166	0.433926	0.680763	-1.39852	-1.75583	0.579899	-2.95747	0.93899	0.201807	-0.314351	-2.8748	0.341521	-3.11002	0.394358	0.184664	-0.44083	-2.88233	0.253411	-3.19334	0.27548	0.377067	-0.87774	-2.59592	0.333824	-3.21448	0.367215	0.542097	-0.993365	-2.92328	0.287662	-3.62713	0.337547
ENSMUSG00000071856	Mcc	0.231747	0.534394	-2.95142	0.211849	-2.57952	0.205436	0.118834	0.24271	-3.47721	0.19479	-3.30776	0.190056	0.102738	0.0786428	-2.84033	0.186101	-2.79341	0.222504	0.453221	-0.307611	-3.88392	0.793298	-4.25555	0.996035	0.245316	0.580498	-3.11695	0.295266	-2.70837	0.274644	0.369934	0.712169	-3.32731	0.23615	-2.83009	0.219716	0.195114	0.389877	-3.3571	0.352027	-3.06803	0.290865	0.138519	-0.246139	-3.13973	0.255041	-3.30939	0.253968
ENSMUSG00000071862	Lrrtm2	0.0848489	0.173687	-2.66373	0.130568	-2.54543	0.146522	0.145684	-0.332733	-2.92519	0.125904	-3.15611	0.128902	0.0805048	0.125304	-2.91844	0.135336	-2.83702	0.170722	0.559688	-1.21933	-2.92533	0.441382	-3.94309	0.778147	0.192061	-0.48531	-3.13717	0.234889	-3.48108	0.267463	1.63697	-0.899433	-3.23372	0.169036	-3.86326	0.20248	24.7041	-2.24773	-3.44182	0.271932	-5.07637	0.491482	0.335082	-0.681078	-3.73614	0.214864	-4.21741	0.254212
ENSMUSG00000071866	Ppia	0.0529786	-0.10252	2.34865	0.0315187	2.27752	0.0335428	0.0875233	-0.115549	2.32277	0.0305996	2.2427	0.029993	0.0444756	-0.0959492	2.34208	0.0326339	2.27555	0.0333427	0.0749276	-0.156531	2.19335	0.0518984	2.08441	0.0596163	0.144106	-0.152557	2.2069	0.0352514	2.10103	0.0386448	0.113457	-0.127796	2.15353	0.0319426	2.06499	0.0304822	0.364272	-0.184908	2.13887	0.0387337	2.01083	0.0351015	0.320673	-0.160273	2.11468	0.0328798	2.00364	0.0311208
ENSMUSG00000072066	6720489N17Rik	0.14942	0.0310403	-3.90453	0.284771	-3.89434	0.321453	0.225737	0.527972	-3.51864	0.214517	-3.15153	0.209948	0.154983	0.282905	-3.69919	0.258664	-3.51475	0.300163	0.514201	-0.672207	-3.1674	0.720867	-3.90987	1.07908	0.262763	0.629448	-3.41432	0.366571	-2.96623	0.3298	0.136369	0.0388044	-3.37409	0.276353	-3.34742	0.275686	0.321398	-0.772174	-2.83152	0.337019	-3.37689	0.366026	0.190077	0.41775	-3.40396	0.306553	-3.10259	0.266057
ENSMUSG00000072115	Ang	0.732956	1.05105	-4.14369	0.311069	-3.40421	0.274239	0.178618	0.415663	-4.26505	0.266104	-3.97592	0.263207	0.286267	0.697098	-4.18311	0.300336	-3.70695	0.326967	0.457525	1.0825	-2.08712	0.437076	-1.33795	0.43368	0.41427	0.891666	-3.26053	0.336487	-2.63412	0.312858	0.970192	1.02554	-3.32867	0.271066	-2.61002	0.24446	0.754879	1.1348	-3.46085	0.36984	-2.64518	0.283505	13.6966	1.57719	-3.55502	0.301342	-2.44498	0.233535
ENSMUSG00000072214	Septin5	0.142054	0.0759266	-3.09796	0.262075	-3.05697	0.303632	0.122183	-0.0948837	-3.41463	0.230594	-3.48477	0.247458	0.322741	0.773178	-3.78984	0.299469	-3.25868	0.316476	0.431737	0.195138	-3.14958	0.868493	-3.01173	0.882531	1.16915	1.69596	-4.399	0.589039	-3.14796	0.421313	0.201322	0.157202	-4.12073	0.418639	-4.00667	0.397416	0.626686	1.27438	-4.204	0.606855	-3.22282	0.388952	0.533507	-1.21748	-4.44464	0.517725	-5.38043	0.698942
ENSMUSG00000072235	Tuba1a	0.0491752	-0.125461	1.44833	0.0573526	1.36134	0.0580152	0.0346542	-0.0768349	1.40275	0.0570354	1.3498	0.0513604	0.247079	-0.241325	1.34274	0.056946	1.17554	0.0557282	0.0485819	-0.0414462	1.84367	0.0961674	1.81486	0.0973204	0.293633	-0.264542	2.184	0.0575008	2.0003	0.0630855	0.11735	-0.186135	2.03963	0.0560982	1.9108	0.0526487	0.0618808	-0.146329	2.06878	0.0599322	1.96746	0.0580898	0.153123	-0.213548	2.10741	0.0578249	1.95943	0.0571503
ENSMUSG00000072258	Taf1a	0.136992	0.334405	-3.49463	0.186557	-3.26741	0.20929	0.101839	0.227984	-3.43278	0.16419	-3.275	0.164999	0.292727	0.566706	-3.43035	0.189878	-3.03699	0.188286	0.321237	-0.767209	-2.196	0.368809	-2.78495	0.514943	0.271269	-0.639896	-3.46389	0.276413	-3.92908	0.34592	0.158756	0.344348	-4.04655	0.258911	-3.80415	0.243996	0.334126	0.775069	-4.0103	0.356938	-3.4522	0.290903	0.133929	0.123688	-3.77686	0.261577	-3.68941	0.257184
ENSMUSG00000072294	Klf12	0.200415	-0.32687	-3.163	0.312718	-3.4156	0.386872	0.160533	-0.319624	-3.17162	0.256422	-3.39701	0.270664	0.164237	0.060842	-3.1532	0.299311	-3.12942	0.358369	0.53326	1.48335	-3.02927	0.934156	-3.3569	1.24644	0.237158	-0.405542	-2.84555	0.401846	-3.14312	0.445727	0.184201	-0.129301	-3.28985	0.355271	-3.38492	0.373008	0.23425	0.368433	-3.05848	0.460714	-2.77386	0.387352	0.168361	0.0523931	-3.04026	0.352086	-2.99652	0.326358
ENSMUSG00000072437	Nanos1	0.0961449	0.203212	-2.77752	0.150326	-2.63749	0.156367	0.073639	-0.141635	-2.78805	0.126681	-2.88682	0.131867	0.332745	0.564617	-3.0067	0.157506	-2.61728	0.168996	0.273512	-0.278878	-3.0486	0.485057	-3.29071	0.596718	0.253857	0.595448	-3.96824	0.342706	-3.54445	0.311735	0.117145	0.20848	-3.74079	0.210372	-3.59396	0.198993	0.643459	1.13384	-4.46078	0.474863	-3.6129	0.288121	0.206574	-0.498132	-3.899	0.260208	-4.25095	0.285015
ENSMUSG00000072494	Ppp1r3e	0.162585	-0.319923	-3.17149	0.251554	-3.40442	0.293649	0.195082	-0.469187	-3.15712	0.209835	-3.4859	0.226129	0.132839	-0.11369	-2.99087	0.239946	-3.08016	0.278861	0.476366	0.902363	-3.44976	0.854374	-2.70903	0.684445	0.338374	0.814722	-3.46086	0.392816	-2.87764	0.337936	0.129759	-0.153587	-2.95261	0.244944	-3.06198	0.258019	0.392959	-0.917165	-2.95491	0.359424	-3.60863	0.407129	0.18831	-0.430635	-3.02229	0.283335	-3.32264	0.290055
ENSMUSG00000072501	Phf20l1	0.0559056	0.0458426	-2.31964	0.100958	-2.2898	0.118442	0.101137	0.246486	-2.76721	0.0987537	-2.59615	0.0963267	0.163338	0.34642	-2.70111	0.114732	-2.46263	0.128239	0.215412	-0.337149	-2.38223	0.327205	-2.67058	0.477462	0.0982971	0.203246	-2.48907	0.16834	-2.3468	0.159588	0.0989879	0.241638	-2.62095	0.12743	-2.45288	0.123223	0.185588	0.437354	-2.8941	0.221906	-2.57988	0.163506	0.0892715	0.205886	-2.63291	0.135189	-2.48956	0.130328
ENSMUSG00000072568	Lratd2	0.269251	-0.134364	-3.78464	0.505487	-3.91052	0.569521	0.17999	0.156716	-3.60329	0.340392	-3.50299	0.365425	0.342485	-0.637118	-3.82647	0.441801	-4.38969	0.69334	0.490178	-0.126139	-1.80938	0.868908	-2.06975	1.05856	0.476208	1.10219	-2.85852	0.527651	-2.05528	0.438562	0.172878	0.16134	-2.30998	0.326196	-2.20541	0.349683	0.228859	0.223212	-2.31842	0.488969	-2.1228	0.387018	0.240306	-0.566075	-1.95057	0.32521	-2.35235	0.354821
ENSMUSG00000072582	Ptrh2	0.0517789	0.00888466	-2.40633	0.0963739	-2.40159	0.11069	0.041056	-0.0505833	-2.5717	0.0733392	-2.60719	0.0789625	0.112691	-0.273771	-2.389	0.084605	-2.5834	0.128483	0.261328	-0.624235	-2.05365	0.279548	-2.5354	0.430287	0.0867755	-0.168347	-2.2135	0.133982	-2.33442	0.16279	0.0865489	-0.211136	-2.26238	0.0929327	-2.40977	0.103422	0.0822494	0.133652	-2.36858	0.166571	-2.27083	0.131491	0.0561462	-0.0519446	-2.34408	0.111367	-2.37988	0.109975
ENSMUSG00000072591	Fzd10os	0.130495	-0.0335028	-2.99882	0.255713	-3.02624	0.271318	0.11721	-0.0311863	-2.99945	0.234424	-3.0226	0.243705	0.133303	-0.140349	-2.93736	0.243954	-3.04174	0.269714	0.357238	0.460606	-3.34724	0.652881	-3.04523	0.684913	0.191345	0.400838	-3.0348	0.315521	-2.753	0.305762	0.148985	0.298724	-3.02048	0.246774	-2.81466	0.252677	0.166848	0.289942	-2.91939	0.308066	-2.71152	0.284171	0.302883	0.674494	-3.13345	0.267921	-2.65902	0.241547
ENSMUSG00000072620	Slfn2	0.426794	0.971155	-4.47657	0.442724	-3.79658	0.412378	0.99838	1.02269	-5.64607	2.23048	-15.2359	20.0748	0.371064	0.699833	-4.57051	0.506036	-4.10297	0.542629	0.590431	0.431725	-3.60598	0.985293	-3.22412	1.05099	2.01082	1.93731	-4.17493	0.560405	-2.78691	0.450517	0.432784	1.28234	-5.43979	2.88239	-3.19686	0.421339	0.303772	-0.0474147	-2.38938	0.435626	-4.06667	3.39576	3.72186	1.69827	-4.0069	0.612947	-4.37341	3.39136
ENSMUSG00000072623	Zfp9	0.22604	-0.532241	-2.97351	0.204317	-3.34758	0.228539	0.1226	0.275962	-3.74718	0.189985	-3.55575	0.189341	0.119286	0.0754456	-3.52227	0.208	-3.48188	0.260777	0.344953	0.427291	-3.46898	0.658586	-3.18524	0.672045	0.310754	-0.720801	-3.26918	0.284986	-3.7989	0.379503	0.144351	0.284873	-3.64975	0.250531	-3.45059	0.242608	0.237202	0.52768	-3.75697	0.391659	-3.35642	0.283032	0.132575	-0.0787513	-3.57164	0.26911	-3.62458	0.264232
ENSMUSG00000072640	Lyrm9	0.0691572	-0.153426	-2.46441	0.10187	-2.57225	0.1157	0.0466333	-0.100989	-2.16546	0.0711413	-2.23599	0.0783216	0.0581138	0.117488	-2.2516	0.0838323	-2.17219	0.105486	0.740645	-1.2756	-2.11582	0.287706	-3.10543	0.556467	0.0946279	-0.11557	-2.60893	0.17268	-2.69143	0.185874	0.340287	-0.463137	-2.58076	0.109636	-2.90473	0.13391	0.274268	-0.541966	-2.40032	0.170636	-2.7768	0.175595	0.90456	-0.610988	-2.48078	0.123846	-2.90681	0.143061
ENSMUSG00000072653	Zfp783	0.272349	0.460662	-2.50365	0.705829	-2.28742	0.816086	0.295624	-1.88521	-3.43996	1.09305	-4.39367	0.990407	0.301382	-2.51888	-2.70531	1.24234	-3.80568	0.784686	0.745657	0.347958	-6.17727	6.40552	-4.89544	4.62101	1.11965	-0.441002	-3.68764	1.12068	-4.12622	1.67129	0.331718	2.33438	-3.30476	0.454203	-2.30453	1.11376	0.36423	-0.0583945	-4.75256	3.07748	-3.62757	1.07008	0.37545	-2.14835	-2.93694	1.09166	-5.98835	4.2623
ENSMUSG00000072674	Plac9b	0.725842	-0.0841591	-3.6175	1.54753	-3.79938	1.59514	0.597101	0.0480411	-2.44008	1.37999	-2.46592	1.40317	0.668346	-0.223687	-3.3303	1.48729	-3.50581	1.44033	0.768164	0.888202	-3.13079	1.55975	-2.38651	1.4129	0.821346	-0.232388	-4.19891	1.7744	-4.10624	1.59376	0.685634	0.282354	-3.61287	1.52586	-3.39398	1.42689	0.72523	0.633129	-3.51355	1.56449	-2.95754	1.43765	0.727364	-0.667845	-2.81296	1.41408	-3.19024	1.52005
ENSMUSG00000072676	Tmem254a	0.189089	-0.219867	-3.46345	0.325573	-3.63702	0.384075	0.182411	-0.423744	-3.13805	0.250496	-3.43925	0.27735	0.186868	-0.326845	-3.22568	0.29345	-3.47353	0.363458	0.575374	-1.03669	-2.59449	0.757056	-3.54815	1.07896	0.598788	-1.26164	-3.19105	0.423326	-4.15898	0.619546	0.16631	-0.122188	-3.22219	0.324207	-3.31134	0.335153	0.523417	-1.09433	-2.7048	0.385483	-3.49757	0.465484	0.251902	-0.585354	-3.27762	0.357204	-3.69394	0.388545
ENSMUSG00000072692	Rpl37rt	0.0837221	0.0801383	-3.21886	0.16313	-3.1637	0.165377	0.0857309	0.208673	-3.33475	0.129227	-3.18899	0.119496	0.487654	-0.622413	-2.9549	0.132139	-3.39666	0.195721	0.471653	-1.01181	-3.05617	0.440055	-3.91562	0.745309	0.12865	-0.180033	-3.15449	0.236106	-3.28371	0.253658	0.112059	-0.250657	-3.18452	0.174054	-3.35985	0.183704	0.680153	-0.948474	-3.08003	0.231578	-3.75053	0.283028	0.108985	-0.233796	-3.03373	0.175785	-3.1963	0.179241
ENSMUSG00000072694	1500011B03Rik	0.0561021	0.124182	-0.201403	0.0961884	-0.114747	0.0893554	0.154078	0.284292	-0.552139	0.087488	-0.35515	0.0880261	0.0935729	0.227904	-0.404846	0.0887263	-0.247279	0.0928207	0.166961	-0.40294	-0.37426	0.153726	-0.658649	0.185101	0.0555462	0.0416657	-0.827163	0.109487	-0.798133	0.108152	0.0912897	-0.221839	-0.871776	0.0976956	-1.02573	0.0997027	0.0636599	0.0956117	-1.13432	0.121629	-1.06694	0.112285	0.049823	0.00864447	-1.14204	0.102888	-1.13558	0.0980762
ENSMUSG00000072704	Smim10l1	0.0366791	0.0377136	-0.52068	0.0663516	-0.495308	0.0771886	0.0384347	0.0829054	-0.911378	0.0630635	-0.85406	0.0652698	0.0399684	0.0602736	-0.690287	0.0716895	-0.648938	0.0775305	0.0933762	0.0629326	-0.782874	0.168056	-0.744905	0.199022	0.0548589	-0.0933327	-0.988452	0.0923242	-1.05439	0.105282	0.0465431	-0.0941834	-1.0943	0.078937	-1.1596	0.0793475	0.107522	-0.258405	-1.07285	0.105488	-1.25142	0.100518	0.0557583	-0.127343	-1.1148	0.0811957	-1.203	0.0802906
ENSMUSG00000072762	4930522L14Rik	0.180787	-0.149895	-3.64501	0.321548	-3.76986	0.389216	0.11514	-0.0382191	-3.25482	0.228041	-3.28224	0.232125	0.194993	0.44512	-3.42422	0.282199	-3.12658	0.318148	0.4834	0.755131	-2.8762	0.874702	-2.23807	0.761261	0.706696	-1.36157	-2.94056	0.376748	-3.97681	0.5997	0.532781	-0.982576	-2.92835	0.277603	-3.63762	0.366288	0.228199	0.268378	-3.3733	0.481901	-3.1568	0.404392	0.17094	0.237667	-3.06551	0.329575	-2.89501	0.310961
ENSMUSG00000072769	Gm10419	0.0588595	0.0985012	-1.90292	0.108156	-1.83411	0.103312	0.0462094	0.0295143	-2.17256	0.0933352	-2.15187	0.091072	0.0546618	0.0439232	-2.17091	0.102703	-2.14203	0.116976	0.208778	0.492245	-2.21432	0.311636	-1.8726	0.308594	0.363123	-0.656749	-2.71372	0.171006	-3.18194	0.236625	0.203802	-0.448974	-2.97661	0.152595	-3.29007	0.167629	0.116907	0.0108298	-3.28397	0.260229	-3.26544	0.211661	0.202182	-0.491672	-3.51716	0.193174	-3.86359	0.221639
ENSMUSG00000072770	Acrbp	0.760173	-0.81684	-2.32824	0.579017	-15.9709	23.4114	0.52652	0.177174	-10.8508	12.5751	-3.91389	0.587578	0.299598	-0.351778	-2.57194	0.742922	-2.56166	0.353788	0.437544	0.163988	-3.1744	0.743746	-3.26418	1.07157	0.596845	-0.649992	-3.31031	1.5409	-8.76086	10.1657	0.385174	0.48882	-4.24646	1.14322	-3.7626	0.881597	0.540163	-1.35274	-2.6225	0.769858	-9.55444	11.3107	0.519324	0.739213	-6.68598	5.70894	-3.45724	0.998732
ENSMUSG00000072772	Grcc10	0.150102	0.335426	-0.903695	0.125041	-0.671103	0.124993	0.231274	0.399018	-1.22261	0.116769	-0.946169	0.118076	0.137716	0.322589	-1.06037	0.130421	-0.836221	0.126157	0.192027	0.478723	-0.917921	0.206028	-0.586612	0.20834	0.245189	0.45667	-1.47594	0.155981	-1.15714	0.140676	0.100847	0.247757	-1.48629	0.128283	-1.31557	0.13591	0.193268	0.415199	-1.53493	0.157576	-1.24416	0.137545	0.477232	0.530148	-1.64372	0.137305	-1.27494	0.127634
ENSMUSG00000072809	9330160F10Rik	0.195781	-0.119176	-2.81152	0.361118	-2.91433	0.412823	0.144374	0.09406	-3.12006	0.292656	-3.05481	0.292886	0.780012	1.3338	-3.54982	0.418126	-2.61425	0.390895	0.611964	1.18326	-2.12686	1.08171	-1.48883	1.20462	0.267865	-0.0092282	-2.92597	0.535679	-2.95494	0.582596	0.919884	1.46981	-3.7384	0.54223	-2.65576	0.377683	0.344703	0.149394	-3.66104	0.75134	-3.47431	0.607598	0.219458	0.179175	-3.06347	0.459288	-2.91372	0.399395
ENSMUSG00000072812	Ahnak2	0.125469	-0.0835699	-3.54532	0.242731	-3.60518	0.250981	0.100368	0.215719	-1.62287	0.163983	-1.47249	0.158499	0.111172	-0.169643	-2.38034	0.193195	-2.50137	0.210452	0.296551	0.416274	-2.98059	0.577525	-2.68007	0.546538	0.185841	0.382109	-3.34431	0.309901	-3.07521	0.295876	0.15393	-0.386985	-3.08021	0.206411	-3.34671	0.198706	0.119153	0.103682	-2.87606	0.248437	-2.79814	0.223611	0.124185	-0.278395	-3.06099	0.200111	-3.25313	0.196571
ENSMUSG00000072825	Cep170b	0.0569145	0.13145	-1.42659	0.0810502	-1.33668	0.0948196	0.0395146	-0.0458936	-1.40044	0.0761172	-1.43245	0.0789225	0.136765	0.258667	-1.36413	0.0817218	-1.1859	0.0946119	0.107153	-0.0180201	-1.03125	0.196376	-1.05008	0.227831	0.147971	-0.353795	-1.99597	0.133088	-2.24528	0.1612	0.0599953	-0.111497	-2.08723	0.0999774	-2.16561	0.110468	0.178288	-0.397864	-2.0959	0.147201	-2.37288	0.155023	0.184484	-0.390223	-2.47289	0.128843	-2.74477	0.13948
ENSMUSG00000072844	G530011O06Rik	0.376371	0.911119	-4.11419	0.517618	-3.46151	0.466577	0.448751	1.05496	-4.16034	0.43941	-3.42896	0.438931	0.286539	0.486878	-4.22921	0.506658	-3.89867	0.524406	0.583282	1.05997	-3.69668	1.17617	-3.41629	1.228	2.42709	2.24962	-4.25369	0.699294	-2.5724	0.471024	1.05779	1.57082	-3.88337	0.499535	-2.7563	0.41226	1.39248	1.92568	-3.9967	0.6983	-2.54046	0.449772	0.433279	1.01534	-3.47989	0.476511	-2.75635	0.435632
ENSMUSG00000072872	Rybp	0.117483	-0.272736	-2.72162	0.143819	-2.91543	0.173689	0.329122	-0.514652	-3.31201	0.144111	-3.67002	0.15307	0.101299	-0.213932	-3.29066	0.152427	-3.44505	0.18974	0.271246	-0.475795	-2.77713	0.406089	-3.16863	0.552227	0.137114	0.332769	-2.96533	0.207243	-2.73518	0.208129	0.0841776	-0.129306	-2.66558	0.149009	-2.75664	0.158327	0.173772	-0.430549	-2.96144	0.241093	-3.25923	0.240191	0.317564	-0.541291	-2.6051	0.1564	-2.98162	0.164733
ENSMUSG00000072875	Gpr27	0.0706526	-0.0544302	-2.21081	0.141068	-2.24884	0.144462	0.152657	-0.343392	-3.33495	0.138136	-3.57563	0.155822	0.0833132	-0.0383115	-3.02137	0.152103	-3.05261	0.180474	0.303146	0.489776	-3.47123	0.541375	-3.14243	0.565059	0.356488	-0.762559	-3.42381	0.248644	-3.97503	0.329722	0.292479	-0.60701	-3.6154	0.188026	-4.04627	0.237607	0.182096	0.0943057	-4.25292	0.389121	-4.17162	0.342815	0.158796	0.101238	-4.5472	0.322433	-4.46922	0.298226
ENSMUSG00000072889	Nfxl1	0.131124	0.261058	-2.96812	0.20854	-2.78951	0.220686	0.11948	-0.241221	-3.3861	0.188243	-3.55726	0.209233	0.150375	0.321332	-3.58734	0.232241	-3.37361	0.268569	0.444532	-0.837302	-1.96184	0.450458	-2.72587	0.770048	0.182007	-0.0971581	-3.34838	0.351572	-3.42204	0.369093	0.170817	0.407954	-3.39783	0.249055	-3.11402	0.24445	0.443737	1.0068	-3.96525	0.495355	-3.21191	0.350534	0.150551	0.204362	-3.50076	0.301801	-3.34568	0.255296
ENSMUSG00000072893	4933439C10Rik	0.830581	0.701245	-2.95956	0.1713	-2.47043	0.151597	0.0869017	0.170404	-3.21703	0.144471	-3.09956	0.149209	0.176881	0.418399	-3.32741	0.184004	-3.04178	0.209645	0.30683	-0.264617	-2.96641	0.532132	-3.21593	0.66961	0.192376	0.436835	-3.59106	0.301502	-3.28052	0.274542	0.124228	0.193078	-3.71894	0.219508	-3.58758	0.230635	0.172855	-0.255543	-3.64602	0.336571	-3.81667	0.317786	0.162413	0.0915752	-4.29325	0.330271	-4.22266	0.308154
ENSMUSG00000072915	Gm12258	0.23829	0.551374	-3.31883	0.210293	-2.93546	0.203123	0.412484	0.633782	-3.82537	0.182815	-3.38388	0.170298	0.120538	0.212336	-3.35932	0.198097	-3.22055	0.236935	0.327115	-0.542039	-2.65784	0.493291	-3.10704	0.632678	0.172411	-0.233221	-3.43276	0.300876	-3.61161	0.356169	0.116043	-0.0081886	-3.47894	0.216369	-3.48965	0.23927	0.268101	0.634202	-4.10049	0.443172	-3.61707	0.318348	0.135058	0.112778	-3.71084	0.275003	-3.62827	0.258616
ENSMUSG00000072941	Sod3	0.0957044	-0.0977597	-2.78431	0.174871	-2.85588	0.194101	0.0795486	0.112379	-2.6893	0.145819	-2.61327	0.15778	0.0887179	0.0434142	-2.77931	0.16734	-2.75224	0.183495	0.256252	-0.548693	-1.82249	0.345207	-2.23762	0.438828	0.139576	0.258762	-2.92999	0.249678	-2.74843	0.239129	0.096246	0.0854563	-2.97712	0.187672	-2.91819	0.18947	0.182252	0.439931	-3.12526	0.284905	-2.80348	0.213968	0.109161	0.138677	-3.04132	0.215538	-2.94138	0.197095
ENSMUSG00000072946	Ptgr2	0.128855	0.283573	-2.09192	0.105435	-1.89523	0.104005	1.49517	0.49767	-2.10516	0.0906069	-1.76047	0.0935903	0.440964	0.440825	-2.16895	0.098824	-1.86463	0.110738	0.447675	0.965528	-2.58598	0.373294	-1.90155	0.325645	0.136792	0.325017	-1.96233	0.135969	-1.73744	0.138628	0.888066	0.493742	-1.77724	0.10488	-1.43431	0.0977606	0.248658	0.451617	-2.02347	0.156621	-1.7057	0.121898	0.166953	0.328999	-1.73728	0.109074	-1.50854	0.102142
ENSMUSG00000072949	Acot1	0.168098	-0.378076	-2.70554	0.14322	-2.97078	0.16354	0.0814732	0.184823	-2.94977	0.131696	-2.82178	0.132169	0.56368	0.642879	-3.07646	0.156138	-2.63166	0.161473	0.249213	0.593614	-1.78359	0.281043	-1.37325	0.289269	0.0802211	-0.106792	-1.78502	0.149251	-1.85967	0.152841	0.0643892	0.0282825	-2.01563	0.124235	-1.99669	0.129449	0.0899966	-0.186798	-1.64822	0.157444	-1.77585	0.145405	0.0786514	-0.160617	-1.69738	0.127502	-1.80904	0.129684
ENSMUSG00000072955	Tmsb15l	0.173259	0.00512656	-4.13899	0.321469	-4.1548	0.380301	0.105358	-0.0607199	-3.1604	0.228561	-3.19806	0.219209	0.141943	-0.137871	-3.26065	0.242239	-3.37382	0.30405	0.362531	0.578545	-3.08305	0.655506	-2.69645	0.678753	0.299412	0.594122	-4.3454	0.531931	-3.91623	0.494158	0.210263	-0.480981	-3.87049	0.32194	-4.22179	0.38879	0.322946	-0.727291	-3.88561	0.510349	-4.39771	0.53641	0.251484	-0.497666	-4.12264	0.396408	-4.48966	0.449794
ENSMUSG00000072964	Bhlhb9	0.0668756	-0.156406	-1.497	0.0818529	-1.60675	0.0966844	0.0403786	-0.0367041	-2.04124	0.0749723	-2.06736	0.0833593	0.0761165	0.175103	-2.02021	0.0956938	-1.89942	0.102304	0.234444	-0.546746	-1.63983	0.248145	-2.046	0.342784	0.152578	-0.361435	-2.29727	0.152156	-2.55155	0.175084	0.0693948	-0.121002	-2.74386	0.118802	-2.82964	0.13461	0.140342	0.338065	-2.71036	0.188605	-2.47143	0.162561	0.074896	-0.0952248	-2.75487	0.137741	-2.82241	0.148015
ENSMUSG00000072966	Gprasp2	0.0982515	0.212502	-0.500375	0.0728697	-0.353586	0.0793521	0.0358231	0.068763	-0.970615	0.0605306	-0.923469	0.0684166	0.0420925	0.0835498	-0.631921	0.0662612	-0.574912	0.078681	0.07653	-0.0964174	-0.222055	0.13757	-0.291633	0.156393	0.0774263	-0.177271	-1.44618	0.111397	-1.57052	0.124138	0.958249	-0.455862	-1.57779	0.0835525	-1.89535	0.101035	0.241827	-0.448702	-1.98242	0.139885	-2.29434	0.145679	0.0828746	-0.188593	-2.32873	0.125065	-2.45966	0.126769
ENSMUSG00000072969	Armcx5	0.407544	0.565318	-3.01753	0.143953	-2.62753	0.154673	0.219212	0.394931	-2.93026	0.124201	-2.65731	0.129804	0.146033	0.346998	-2.86023	0.137006	-2.62176	0.151922	0.191087	0.162698	-2.50233	0.362181	-2.40013	0.390578	0.123095	-0.017915	-3.17218	0.233047	-3.19087	0.258282	0.0924726	-0.0946865	-3.30525	0.175282	-3.37268	0.186916	0.256963	-0.618973	-3.47656	0.287726	-3.90846	0.298082	0.114901	0.194967	-3.59282	0.21566	-3.45507	0.202954
ENSMUSG00000073002	Vamp5	0.124477	-0.28112	-3.0927	0.18598	-3.29028	0.200457	0.126091	0.308217	-3.00556	0.160297	-2.79117	0.155921	0.108235	0.165134	-3.29693	0.18534	-3.18755	0.211082	0.221615	0.0526421	-2.68032	0.421009	-2.66611	0.476501	0.121087	0.266548	-2.16903	0.199376	-1.98178	0.185466	0.105972	0.247948	-2.16485	0.156389	-1.99345	0.159451	0.141173	0.343467	-2.01938	0.187529	-1.77896	0.174933	0.142363	0.341119	-1.96358	0.158799	-1.7261	0.152871
ENSMUSG00000073062	Zxdb	0.110775	-0.259378	-2.84373	0.133793	-3.02661	0.154514	0.0628226	0.0720125	-3.3461	0.122541	-3.29584	0.119477	0.0723865	-0.0367101	-3.01646	0.12754	-3.04623	0.158942	0.239963	-0.397031	-2.59871	0.382969	-2.92124	0.50663	0.117448	-0.0173563	-3.13111	0.214891	-3.15188	0.252737	0.11445	-0.268474	-3.26985	0.158376	-3.45959	0.180651	0.154061	0.231886	-3.80614	0.320428	-3.62869	0.258646	0.190568	-0.456372	-3.81904	0.225219	-4.14122	0.248913
ENSMUSG00000073079	Srp54a	0.0654516	0.0593436	-2.72838	0.123827	-2.68842	0.133103	0.058254	-0.0299751	-3.08994	0.110684	-3.11206	0.121769	0.10356	-0.238208	-2.91283	0.12299	-3.08341	0.161693	0.264018	0.485346	-3.05661	0.45133	-2.72791	0.473638	0.227118	0.531588	-3.1518	0.22332	-2.77849	0.200298	0.0836036	-0.135462	-2.97733	0.140208	-3.07427	0.160728	0.145058	-0.339012	-2.97639	0.21261	-3.21122	0.211013	0.0826944	-0.0680718	-3.06275	0.163461	-3.10917	0.158813
ENSMUSG00000073096	Lrrc61	0.409254	-0.611139	-2.91167	0.153629	-3.33927	0.177864	0.115961	-0.281998	-3.40157	0.134429	-3.5992	0.149671	0.144192	-0.335659	-3.29247	0.15051	-3.53762	0.21836	0.313275	-0.70121	-2.46401	0.392876	-3.01717	0.552399	0.123538	0.234335	-2.93354	0.205953	-2.77431	0.221226	0.091898	-0.200711	-2.80228	0.14956	-2.94266	0.158363	0.127383	0.196707	-3.06611	0.256437	-2.91825	0.207104	0.0872458	0.0393388	-3.04594	0.172457	-3.02016	0.181106
ENSMUSG00000073102	Drc1	0.13965	-0.164558	-3.0011	0.249847	-3.12424	0.285285	0.143365	-0.0605888	-4.28818	0.277574	-4.33475	0.294047	0.172853	0.162774	-3.89444	0.299455	-3.80371	0.369837	0.22855	-0.06863	-1.17385	0.358715	-1.29747	0.534335	0.309113	0.28739	-4.52695	0.613558	-4.33471	0.624106	0.625803	-1.26993	-4.20536	0.370048	-5.19541	0.619305	0.339771	-0.752297	-3.71361	0.501731	-4.24762	0.524256	0.263846	0.492079	-4.45733	0.50102	-4.07903	0.406956
ENSMUSG00000073125	Xlr3b	0.224248	0.313302	-3.35567	0.404176	-3.14244	0.416686	0.202629	0.35837	-3.38492	0.355335	-3.14472	0.376371	0.333658	0.815611	-3.82668	0.4278	-3.25535	0.41464	0.672998	1.35247	-3.33002	0.915408	-2.18919	0.673443	0.278895	0.213432	-3.70674	0.538735	-3.57513	0.567113	0.231612	-0.0764006	-3.69166	0.480383	-3.72968	0.447559	0.312712	-0.624176	-3.49609	0.537509	-3.92426	0.533181	0.266163	0.521889	-3.76444	0.462776	-3.39801	0.448973
ENSMUSG00000073131	Vma21	0.0349118	0.0457933	-1.53544	0.062575	-1.50411	0.068875	0.0230747	-0.0031652	-1.44359	0.0479627	-1.44574	0.0468816	0.03742	0.0635312	-1.50598	0.0594831	-1.46305	0.0757586	0.16027	0.367103	-1.67636	0.234086	-1.42426	0.24546	0.0906437	0.222215	-1.45015	0.0896018	-1.29674	0.0962463	0.0414598	0.089337	-1.43971	0.0657957	-1.37791	0.0676234	0.0574674	-0.0979067	-1.5038	0.103937	-1.57091	0.0958999	0.0574357	-0.139011	-1.42166	0.0719523	-1.51838	0.0767734
ENSMUSG00000073139	Tmem185a	0.126519	-0.267294	-2.07525	0.0875645	-2.26164	0.0994393	0.348258	-0.314431	-2.07157	0.070259	-2.28993	0.0757813	0.0464728	0.001522	-2.07795	0.0816576	-2.0786	0.100673	0.159808	-0.0544345	-2.05863	0.295549	-2.11076	0.343641	0.143476	-0.341652	-2.41779	0.145922	-2.65883	0.171919	0.0783521	-0.158632	-2.79151	0.127061	-2.90269	0.136406	0.0854141	-0.0579463	-2.54276	0.174747	-2.58034	0.158676	0.282472	-0.468539	-2.68524	0.127987	-3.0126	0.146869
ENSMUSG00000073147	5031425E22Rik	0.0958783	0.101965	-3.09309	0.172615	-3.02633	0.193443	0.0865779	0.131582	-3.41565	0.155672	-3.32544	0.161735	0.0999631	-0.0703584	-3.29351	0.175594	-3.35005	0.214289	0.331578	0.849363	-2.53043	0.396262	-1.94603	0.400294	0.163093	0.366345	-3.14168	0.244086	-2.88871	0.24906	0.141927	-0.350349	-3.03733	0.176289	-3.28548	0.205239	0.143638	0.241046	-3.1847	0.270954	-3.00756	0.233805	0.116174	0.19334	-3.29007	0.220318	-3.1518	0.199104
ENSMUSG00000073154	9330158H04Rik	0.112872	-0.044621	-3.25857	0.216026	-3.29388	0.235969	0.0835573	0.0578276	-2.9158	0.163033	-2.87751	0.172818	0.249865	-0.574107	-3.18365	0.19319	-3.59652	0.259652	0.391223	0.848733	-2.95284	0.632604	-2.33538	0.576985	0.253898	-0.258101	-4.18673	0.446986	-4.41565	0.562011	0.644183	-1.10145	-3.94635	0.277434	-4.7609	0.435346	0.797712	-1.24858	-3.13379	0.320385	-4.0284	0.404752	0.16577	0.124083	-4.07575	0.350911	-3.97515	0.302425
ENSMUSG00000073155	1810058I24Rik	0.0839453	-0.203443	-1.38069	0.0876482	-1.5224	0.0951086	0.0504029	0.115185	-1.22741	0.072957	-1.14822	0.0813969	0.114814	0.247292	-1.45233	0.0864812	-1.28136	0.0914045	0.134866	-0.26914	-1.06722	0.192595	-1.26665	0.252122	0.0486707	0.0279107	-0.854146	0.0952013	-0.835342	0.100512	0.0422766	-0.0435001	-0.771938	0.0816954	-0.801943	0.0797833	0.116117	-0.258519	-0.741675	0.0996745	-0.920855	0.0993873	0.0449166	-0.0318444	-0.790136	0.0912593	-0.811926	0.0881534
ENSMUSG00000073176	Zfp449	0.144166	-0.073288	-2.98868	0.262272	-3.05114	0.303458	0.131146	-0.0929735	-3.36388	0.239347	-3.43774	0.277553	0.151606	0.150611	-3.3377	0.276889	-3.24383	0.31661	0.339266	0.0935632	-2.39315	0.653653	-2.38765	0.754854	0.22788	0.306881	-3.4443	0.40643	-3.25885	0.472649	0.154592	-0.150834	-3.09386	0.28678	-3.20452	0.309864	0.172434	-0.0182312	-2.64915	0.357919	-2.65671	0.338212	0.19238	0.385023	-3.19762	0.330718	-2.92234	0.306652
ENSMUSG00000073207	Ccdc160	0.177024	0.200205	-3.29886	0.335535	-3.1629	0.344703	0.15925	-0.289868	-3.08092	0.2829	-3.29151	0.311053	0.205461	-0.437535	-3.01977	0.312833	-3.33375	0.354526	0.969379	1.76878	-3.87972	1.22003	-2.21814	0.819635	0.711763	-1.44263	-3.44389	0.44793	-4.56575	0.69084	0.21736	-0.142917	-4.08219	0.420487	-4.1919	0.445291	0.686188	-1.35344	-2.8756	0.418902	-3.85658	0.520179	0.27258	0.169503	-4.57116	0.583804	-4.42835	0.524738
ENSMUSG00000073236	2500004C02Rik	0.194855	-0.407017	-3.00548	0.287248	-3.30992	0.361848	0.153751	0.278129	-3.50939	0.264834	-3.32039	0.278732	0.185338	0.387533	-3.22012	0.288061	-2.96654	0.336762	0.750921	-0.0308227	-2.00837	0.673969	-3.33949	1.33819	0.390473	-0.931358	-2.70571	0.384157	-3.41014	0.529705	0.266699	-0.610281	-3.51721	0.373973	-3.95889	0.424501	0.225968	0.160949	-3.15242	0.476287	-3.01277	0.409958	0.185805	0.324713	-3.09224	0.345882	-2.85774	0.314895
ENSMUSG00000073293	Nudt10	0.0534188	0.0146971	-2.10544	0.102351	-2.09631	0.112547	0.0578403	0.122515	-2.47764	0.0968221	-2.39253	0.0947285	0.0538179	0.0179021	-2.25185	0.0956592	-2.24226	0.121196	0.911247	-1.09718	-1.41391	0.221022	-2.21423	0.363805	0.125262	-0.243736	-2.86281	0.193482	-3.03776	0.222284	0.0886287	-0.147529	-3.15294	0.147331	-3.25849	0.168502	0.371276	-0.784505	-3.3327	0.259121	-3.88593	0.295656	0.102594	0.174514	-3.5107	0.19697	-3.386	0.175935
ENSMUSG00000073295	Nudt11	0.0604927	-0.108608	-1.87465	0.0997458	-1.95133	0.112893	0.0788535	-0.196268	-2.55772	0.0930396	-2.69484	0.104329	0.117541	-0.290011	-2.37051	0.116121	-2.57365	0.133146	0.257751	-0.643402	-1.78967	0.280375	-2.2607	0.365311	0.112277	-0.167858	-2.81638	0.195452	-2.93644	0.214973	0.107901	-0.248728	-2.97772	0.144301	-3.15318	0.163924	0.183958	0.439532	-3.17932	0.236069	-2.86345	0.181995	0.11096	-0.25303	-3.15837	0.167129	-3.33539	0.177358
ENSMUSG00000073409	H2-Q6	1.47201	1.80134	-4.84984	0.574333	-3.52943	0.416132	18.6091	2.40629	-4.56917	0.429945	-2.86782	0.34541	0.248134	0.318449	-4.08727	0.455675	-3.87712	0.48821	0.641525	-0.693032	-3.54329	1.26935	-3.23105	1.34463	1.54315	1.95329	-4.13778	0.658375	-2.6804	0.450697	3.4872	2.08342	-4.61778	0.576147	-3.08599	0.380435	1.00825	1.57462	-3.40821	0.582485	-2.23649	0.404139	10.1278	2.58218	-4.59616	0.618983	-2.6957	0.378609
ENSMUSG00000073411	H2-D1	0.102874	0.249576	-1.4318	0.109305	-1.25829	0.104166	1.33503	0.537909	-1.48005	0.103637	-1.10677	0.0996771	1.59363	0.57872	-1.64815	0.103679	-1.24814	0.113987	0.25447	0.603384	-1.55594	0.240053	-1.139	0.244524	48.9099	0.901529	-1.37237	0.127119	-0.746265	0.117141	1036.81	0.970525	-1.31675	0.107247	-0.643527	0.102405	3889.85	1.28103	-1.29802	0.128859	-0.408028	0.112249	4.24e+167	1.34568	-1.37349	0.114364	-0.439146	0.0997614
ENSMUSG00000073412	Lst1	0.136585	0.306868	-3.1789	0.214698	-2.96585	0.213412	0.101718	-0.0692032	-3.73745	0.199593	-3.78794	0.211669	0.488909	0.836989	-4.06736	0.245716	-3.48654	0.246655	0.493792	0.409826	-4.58205	0.978345	-4.30732	1.00647	0.142733	0.0843988	-3.19738	0.280194	-3.14307	0.293725	0.111528	0.0964798	-3.00692	0.213403	-2.94089	0.218856	0.16577	-0.349165	-2.95159	0.27449	-3.19246	0.270327	0.110825	-0.0142028	-2.97771	0.231667	-2.98657	0.228788
ENSMUSG00000073413	Ly6g6d	0.169449	-0.234602	-3.81658	0.292966	-3.99339	0.341328	0.127423	0.0942758	-3.81257	0.239116	-3.75211	0.258425	0.153967	0.181117	-3.71206	0.265496	-3.60674	0.333025	0.469064	-0.373295	-3.48302	0.816595	-3.91279	1.06522	0.230452	0.557453	-2.3291	0.285411	-1.93888	0.271593	0.201464	0.49996	-2.57502	0.225541	-2.23021	0.23348	0.153143	0.0987151	-2.63483	0.320033	-2.55491	0.278169	0.125435	-0.185217	-2.16335	0.235852	-2.291	0.231577
ENSMUSG00000073415	Gm10501	0.192935	-0.462201	-3.0721	0.238797	-3.40304	0.280828	0.107976	0.137096	-3.2078	0.200316	-3.11354	0.204132	0.125796	-0.0267035	-3.18296	0.216055	-3.21813	0.281694	0.512689	1.15993	-3.5379	0.808634	-2.65745	0.685957	1.18706	-1.56911	-3.32704	0.347426	-4.49839	0.553266	0.152962	-0.0027522	-3.80394	0.297702	-3.81324	0.319026	0.252226	0.37666	-4.15283	0.537043	-3.84435	0.424215	0.249386	-0.488244	-4.19319	0.39324	-4.55017	0.439495
ENSMUSG00000073418	C4b	1.38e+109	1.63373	-2.78144	0.15323	-1.64596	0.131199	inf	3.17793	-3.8878	0.149771	-1.68002	0.11159	inf	3.45961	-4.2011	0.218571	-1.78873	0.136466	69.0673	2.28648	-2.73872	0.441285	-1.09952	0.274512	inf	2.41503	-1.69336	0.161844	-0.0154582	0.135032	inf	1.75436	-1.0751	0.113242	0.140814	0.114783	9.67e+117	1.78725	-1.07274	0.155408	0.169993	0.127847	3.4e+270	1.70125	-0.990348	0.122313	0.189347	0.118518
ENSMUSG00000073421	H2-Ab1	0.255463	-0.569356	-4.46965	0.362987	-4.88536	0.420987	0.334724	0.798331	-5.70363	0.358932	-5.15167	0.364832	0.211215	0.0171347	-5.2923	0.374236	-5.31755	0.46757	0.439031	0.434833	-4.4011	0.875889	-4.09727	0.862755	0.333493	-0.767952	-4.13909	0.42261	-4.68925	0.461959	0.269789	0.649004	-4.02876	0.3405	-3.57713	0.337872	8.88919	2.37418	-4.84048	0.524166	-3.13074	0.370788	0.261755	0.628182	-4.32739	0.381428	-3.88085	0.348897
ENSMUSG00000073422	H2-Ke6	0.653885	0.65768	-2.98392	0.15934	-2.52713	0.152917	0.380145	0.522541	-3.31879	0.140567	-2.95647	0.13867	0.510541	0.652723	-3.36163	0.166579	-2.91018	0.171759	0.392847	0.941314	-3.07222	0.431489	-2.4077	0.405721	0.708997	0.865034	-3.13914	0.247078	-2.52808	0.194868	1.02374	0.719537	-2.97223	0.164447	-2.47007	0.142559	0.120472	-0.198722	-2.86927	0.217405	-3.00555	0.210042	0.770929	0.730374	-3.14879	0.183316	-2.63898	0.161985
ENSMUSG00000073423	Zfp414	0.119334	-0.280762	-2.87562	0.140613	-3.07439	0.167124	0.0663313	0.0190348	-3.40096	0.13012	-3.38814	0.133443	0.0857692	0.140777	-3.15923	0.151855	-3.06417	0.167457	0.280621	-0.650043	-2.3788	0.339649	-2.88482	0.489081	0.106338	0.0870936	-2.88459	0.20612	-2.82614	0.21422	0.0756246	0.00204995	-2.86339	0.148981	-2.86227	0.151309	0.129531	0.256284	-3.05451	0.231919	-2.87069	0.202495	0.0908458	-0.159068	-2.90887	0.161538	-3.01964	0.164906
ENSMUSG00000073424	Cyp4f15	0.132035	0.196946	-2.37427	0.24954	-2.23884	0.251264	0.303902	0.740696	-5.00815	0.397507	-4.47611	0.344068	0.19669	-0.46487	-2.75258	0.254122	-3.09347	0.322905	0.540074	-0.761654	-2.62236	0.77995	-3.44199	1.1195	0.744302	-1.37498	-2.79411	0.373118	-3.82823	0.564995	0.368997	-0.885552	-3.97894	0.389587	-4.66609	0.566915	0.315083	-0.38231	-4.05341	0.614034	-4.32262	0.625169	0.295915	0.204205	-4.75498	0.601376	-4.60562	0.596652
ENSMUSG00000073427	Gm4924	0.183384	-0.0789873	-2.93361	0.348287	-2.99908	0.384497	0.22936	0.554302	-3.58325	0.328892	-3.18952	0.296225	0.238585	-0.25769	-3.40227	0.379519	-3.63647	0.515006	0.635672	1.77809	-2.21719	1.0444	-2.36505	1.6204	0.314262	0.185797	-3.56363	0.606864	-3.4575	0.663142	0.948702	1.34269	-3.48626	0.430217	-2.52141	0.334986	0.217932	0.0928986	-2.42653	0.477369	-2.33184	0.402038	0.169178	0.0508775	-2.42291	0.342606	-2.38703	0.337425
ENSMUSG00000073433	Arhgdig	0.182845	-0.4246	-0.519983	0.171313	-0.816102	0.180806	0.19809	-0.465624	-0.279018	0.178307	-0.603447	0.188392	0.225987	-0.473811	-0.324838	0.174667	-0.654958	0.183108	0.768213	-0.910626	-0.0835164	0.206017	-0.724984	0.250022	1.87611	-0.995866	-1.08383	0.183461	-1.78179	0.221641	2.62698	-0.950454	-1.10664	0.177929	-1.76655	0.184463	4.02456	-1.13233	-1.21676	0.197306	-2.00414	0.208258	2.54012	-1.02572	-1.64433	0.187318	-2.35936	0.207819
ENSMUSG00000073434	Wdr90	0.254895	-0.555819	-3.16989	0.351017	-3.57885	0.412682	0.335184	0.768221	-3.76292	0.327726	-3.22235	0.302037	0.187984	-0.0745204	-3.40586	0.329816	-3.49143	0.422663	0.379055	0.83502	-2.19929	0.612491	-1.68996	0.708965	0.360705	0.852555	-3.6986	0.553637	-3.06732	0.462215	0.274082	0.619255	-3.91196	0.446196	-3.46398	0.396128	0.335754	-0.361368	-3.79025	0.699404	-4.02191	0.652644	1.02068	1.47391	-4.16234	0.549455	-3.06184	0.343364
ENSMUSG00000073435	Nme3	0.136636	-0.174123	-2.61299	0.239891	-2.74163	0.270287	0.13786	0.250916	-3.63686	0.254897	-3.45912	0.236807	0.184502	0.374244	-3.69785	0.296637	-3.454	0.346193	0.643303	1.02868	-3.66884	1.1314	-2.64607	0.926206	0.287408	-0.41986	-3.66007	0.485476	-4.00469	0.599881	0.280387	-0.642246	-3.90857	0.393436	-4.38639	0.477216	0.299318	-0.0173979	-3.96859	0.66129	-3.91705	0.546197	0.292119	0.236616	-4.7165	0.641722	-4.49221	0.522759
ENSMUSG00000073436	Eme2	0.189255	0.446586	-4.12018	0.268933	-3.80966	0.266464	0.089474	0.155191	-3.1106	0.161776	-3.0033	0.162553	0.168272	-0.399337	-3.39012	0.193755	-3.68498	0.273803	1.97908	2.46643	-4.46588	0.991013	-2.4901	0.551251	0.206756	-0.239368	-3.81899	0.345723	-4.01403	0.428118	0.155072	0.0494217	-4.18528	0.297227	-4.15608	0.314127	0.792419	1.38616	-4.68387	0.573312	-3.62837	0.342664	0.187841	-0.421592	-3.67909	0.286531	-3.97281	0.292694
ENSMUSG00000073468	Sft2d1	0.0923244	0.0750274	-2.47213	0.182032	-2.41965	0.179318	0.113127	-0.263167	-2.16336	0.156794	-2.3484	0.173078	0.0900172	0.08829	-2.34124	0.174416	-2.28043	0.176575	0.246806	-0.265479	-2.87557	0.417825	-3.10926	0.531206	0.103761	-0.182911	-1.67274	0.177572	-1.80121	0.186275	0.100187	-0.208911	-1.77973	0.165896	-1.92382	0.161472	0.146347	-0.369963	-1.69793	0.192003	-1.95266	0.183895	0.198813	-0.453103	-1.43636	0.177364	-1.75034	0.176206
ENSMUSG00000073471	Rsph3a	0.364311	0.83081	-3.37613	0.321242	-2.79582	0.306502	0.141098	0.239961	-3.41366	0.255556	-3.24616	0.250403	0.19371	0.204625	-3.57464	0.335301	-3.45844	0.408311	0.394274	0.485767	-2.38169	0.764502	-2.06471	0.781661	0.243136	0.235215	-3.25473	0.486637	-3.08847	0.481064	0.223917	-0.060316	-3.92974	0.434515	-3.98315	0.467247	0.647319	-1.34923	-3.03057	0.477184	-4.03272	0.612576	0.274442	-0.589136	-3.45807	0.424976	-3.87435	0.447519
ENSMUSG00000073478	D730003I15Rik	0.151355	0.371167	-2.66439	0.195073	-2.40783	0.198071	0.181673	0.429677	-2.19347	0.182547	-1.89462	0.176542	0.167424	0.407065	-2.23092	0.193035	-1.94785	0.188346	0.384249	-0.85627	-2.01689	0.324133	-2.66016	0.45594	0.124539	0.292663	-1.80103	0.191672	-1.60061	0.202782	0.175608	0.415767	-1.72068	0.170004	-1.43431	0.180972	0.119058	0.239119	-1.67141	0.196465	-1.5034	0.185513	0.104832	0.207696	-1.6124	0.174434	-1.46888	0.177466
ENSMUSG00000073481	Mtarc2	0.106803	0.251477	-1.51871	0.103039	-1.34402	0.0990348	0.340494	0.372991	-1.66614	0.0863051	-1.4086	0.0969774	0.0847222	0.211979	-1.58974	0.0912397	-1.44432	0.106516	0.13668	0.176734	-1.58855	0.243929	-1.47351	0.272045	0.08056	0.181997	-1.44436	0.121496	-1.31807	0.120573	0.102978	0.246921	-1.64378	0.105977	-1.47196	0.0995509	0.0949426	0.235185	-1.42842	0.124884	-1.26327	0.106137	0.371896	0.422834	-1.49102	0.109874	-1.19688	0.099663
ENSMUSG00000073514	Dok6	0.0716526	0.164744	-2.33704	0.106871	-2.22359	0.113455	0.0714976	0.174734	-2.2996	0.0919635	-2.17878	0.0949654	0.165402	0.316689	-2.14362	0.0938004	-1.92526	0.10551	0.203983	-0.0887977	-2.58984	0.371721	-2.67906	0.445575	0.165891	-0.417433	-2.90867	0.18891	-3.20806	0.238703	0.0725632	-0.0861623	-2.90108	0.129235	-2.96331	0.1477	0.247824	-0.553421	-2.71639	0.198614	-3.10175	0.207728	0.124855	-0.295876	-3.36339	0.176596	-3.57035	0.18708
ENSMUSG00000073538	E330020D12Rik	0.322724	0.428477	-5.12308	0.62086	-4.82403	0.613081	0.145219	-0.0319209	-3.69346	0.272976	-3.72608	0.309062	0.22965	0.103155	-4.18246	0.37441	-4.17258	0.525335	0.600377	0.0923357	-3.47496	1.25271	-3.19112	1.19351	0.240048	-0.462036	-2.67772	0.37278	-3.02315	0.440039	0.161898	0.31994	-2.54209	0.272148	-2.31945	0.270879	0.205747	-0.40454	-2.12625	0.344752	-2.40257	0.327758	0.313695	-0.698605	-1.87713	0.254465	-2.36773	0.27739
ENSMUSG00000073542	Cep76	0.405238	1.01131	-4.08361	0.788039	-3.24699	0.505988	1.16447	1.66873	-23.7971	35.6971	-2.72887	0.881704	0.23588	-1.16859	-2.84035	0.944489	-3.20972	0.370705	0.786787	7.19994	-3.07572	1.17509	-1.10694	3.34063	0.523693	-0.346595	-3.89026	1.51141	-3.67291	0.642968	0.526903	-1.16334	-2.87153	0.313948	-3.85302	0.719919	0.355441	1.55625	-3.22646	0.557645	-2.32266	0.763602	0.481838	0.0391525	-4.25237	0.779527	-6.28195	4.36249
ENSMUSG00000073557	Ppp1r12b	0.100972	0.212214	-2.75276	0.16708	-2.60592	0.167886	0.0826515	-0.0115494	-3.4286	0.155411	-3.43925	0.172185	0.0974278	0.0669183	-3.28595	0.177438	-3.24462	0.204967	0.326494	-0.671755	-2.80507	0.454796	-3.35566	0.636783	0.145168	-0.213315	-3.17512	0.242403	-3.33621	0.292986	0.686403	-0.876629	-3.58108	0.199183	-4.20517	0.270533	1.17278	-1.06748	-2.88444	0.228726	-3.63647	0.279291	0.287341	-0.660726	-3.61972	0.239721	-4.08362	0.265066
ENSMUSG00000073563	Csnk1g3	0.275919	-0.36875	-1.87456	0.091405	-2.13129	0.102909	3.07002	-0.446157	-2.0112	0.0705472	-2.32131	0.0821397	0.256344	-0.35725	-1.95786	0.0865387	-2.20754	0.107951	0.291452	-0.696933	-2.11623	0.298676	-2.64234	0.426716	0.155895	-0.360092	-2.0925	0.133611	-2.34554	0.157714	0.386278	-0.421028	-1.96908	0.0973256	-2.26237	0.11179	0.0748254	-0.0794259	-2.14453	0.149039	-2.19811	0.139127	0.23713	-0.383918	-2.03456	0.108862	-2.30137	0.115134
ENSMUSG00000073565	Prr16	0.208648	0.482506	-2.76212	0.190253	-2.42744	0.18982	0.0999029	0.119339	-3.45321	0.185441	-3.37167	0.192641	0.707125	-0.959903	-3.17449	0.210645	-3.86582	0.316191	0.551357	1.18213	-4.3771	0.988541	-3.47065	0.838279	0.167667	0.015841	-3.43714	0.330045	-3.43496	0.354612	1.00456	-1.31759	-4.03274	0.291219	-5.00278	0.459381	0.437516	-1.04334	-4.10724	0.498952	-4.85993	0.559439	0.302924	-0.653324	-4.66194	0.428081	-5.15416	0.519275
ENSMUSG00000073590	3222401L13Rik	0.568532	1.06403	-3.40266	0.368616	-2.65128	0.326103	0.224913	0.549349	-3.69017	0.324785	-3.3058	0.311315	0.202886	-0.115671	-3.30447	0.343107	-3.42264	0.44099	0.679301	-0.959066	-2.87308	1.51603	-2.26307	1.0231	0.439072	1.01534	-2.84368	0.462145	-2.10992	0.387506	0.186586	0.392665	-2.59718	0.311286	-2.32419	0.306172	0.207168	-0.113328	-2.4199	0.436247	-2.47986	0.394684	0.155557	-0.0104742	-2.35954	0.316632	-2.36272	0.302947
ENSMUSG00000073591	Pcdhb22	0.149989	0.199819	-3.44319	0.268466	-3.31223	0.297413	0.126835	0.200577	-3.57142	0.23021	-3.43064	0.224504	0.190274	0.448657	-3.75223	0.273403	-3.44987	0.304945	0.547989	1.18998	-3.41213	0.853879	-2.4503	0.647221	0.184486	0.145147	-3.25344	0.359936	-3.15473	0.364471	0.156053	0.240977	-3.33967	0.274532	-3.176	0.287756	0.232106	0.379912	-3.50238	0.452729	-3.20569	0.366765	0.244496	0.588254	-3.67698	0.346585	-3.24968	0.280291
ENSMUSG00000073599	Ecscr	0.17609	-0.13065	-3.5983	0.329725	-3.69676	0.350514	0.328581	0.741182	-3.67577	0.288039	-3.16016	0.283711	0.230714	0.54881	-3.78463	0.318468	-3.41098	0.339799	0.792845	1.6818	-4.2257	1.06192	-2.80509	0.723362	1.76824	1.53346	-3.33048	0.405898	-2.23708	0.316518	0.191312	0.417657	-2.91363	0.297009	-2.61879	0.281435	0.371063	0.850861	-2.94442	0.384188	-2.33167	0.315847	0.268687	0.678845	-2.75139	0.277985	-2.28658	0.296613
ENSMUSG00000073600	Prob1	0.196725	0.080322	-3.55369	0.382502	-3.50363	0.404205	0.162817	0.129534	-3.55052	0.307657	-3.47092	0.338585	1.51186	1.55887	-4.21513	0.413832	-3.11159	0.351597	0.571055	0.419872	-2.73266	0.768014	-3.6063	1.19764	0.458249	1.0793	-3.38732	0.453008	-2.62602	0.414081	0.177422	0.261686	-2.62764	0.336414	-2.44537	0.331215	0.211937	0.09131	-2.90101	0.437788	-2.81948	0.396433	0.17614	0.163684	-2.54925	0.360852	-2.42604	0.329267
ENSMUSG00000073609	D2hgdh	0.122882	-0.0991769	-3.38212	0.229656	-3.4547	0.246897	0.682151	0.788135	-3.88973	0.200759	-3.34125	0.189596	0.137973	-0.225589	-3.4841	0.220097	-3.65359	0.274151	0.402833	0.894464	-3.36637	0.664665	-2.7088	0.589944	5.24068	1.66275	-3.79314	0.372463	-2.60826	0.266022	0.134345	0.115119	-3.53462	0.26689	-3.4549	0.26524	0.336446	0.759931	-3.55568	0.391404	-2.99014	0.270297	0.131172	0.203176	-3.1711	0.252186	-3.02542	0.230851
ENSMUSG00000073616	Cops9	0.0993611	-0.151163	0.893723	0.0418074	0.788986	0.0407527	0.0191936	0.033586	1.22669	0.0339039	1.24992	0.0352105	0.0195573	-0.0178246	1.12069	0.037648	1.10829	0.0387656	0.0580069	-0.118638	0.895015	0.0799393	0.810472	0.104836	0.0620154	-0.136127	0.714483	0.0497571	0.620061	0.05109	0.0547557	-0.107893	0.883131	0.0382993	0.808458	0.035137	13.7171	-0.337767	1.01927	0.0432715	0.785024	0.0460067	19.0317	-0.291727	0.879988	0.0385225	0.67761	0.042677
ENSMUSG00000073627	C130036L24Rik	0.197991	0.477882	-3.26173	0.219269	-2.93023	0.217966	0.276956	0.563648	-3.55203	0.196278	-3.15904	0.18441	0.108957	0.00855827	-3.23351	0.196048	-3.23607	0.234231	0.294687	0.50622	-2.8866	0.547266	-2.55292	0.565879	0.23481	-0.563742	-3.28571	0.301783	-3.69529	0.364546	0.148998	0.289845	-3.71415	0.266072	-3.50855	0.246262	0.148293	-0.102133	-3.15992	0.305035	-3.22758	0.296383	0.241472	-0.584511	-3.19448	0.249294	-3.60574	0.273019
ENSMUSG00000073633	Fbxo36	0.319964	0.555624	-3.59319	0.165852	-3.20786	0.164568	0.986816	0.567342	-3.34146	0.120949	-2.94723	0.112564	0.106432	0.259746	-3.37636	0.137977	-3.2	0.162585	0.159467	-0.28566	-1.57526	0.253191	-1.78738	0.305357	0.0890661	-0.0161908	-2.58972	0.168496	-2.60389	0.185543	0.0801659	0.176754	-2.53513	0.122841	-2.41241	0.121686	0.149006	0.357918	-2.57166	0.178692	-2.31812	0.145239	0.0708808	0.108595	-2.45673	0.134033	-2.38095	0.129768
ENSMUSG00000073639	Rab18	0.03944	0.0718138	-0.682681	0.0690601	-0.632933	0.069407	0.0304714	0.0121881	-0.75315	0.0611468	-0.744719	0.0614317	0.0378871	-0.0659528	-0.721185	0.0645809	-0.767308	0.070518	0.106812	-0.203399	-0.927837	0.171088	-1.0728	0.193005	0.0617774	-0.144947	-0.837776	0.086896	-0.939154	0.0968803	0.0389538	-0.0403285	-0.790225	0.0754257	-0.818148	0.0749202	0.0477698	-0.0311563	-0.819267	0.0989518	-0.839559	0.0844926	0.0412973	-0.0728781	-0.864539	0.0753663	-0.914786	0.0718002
ENSMUSG00000073643	Wdfy1	0.257275	-0.588093	-2.52933	0.365477	-2.94029	0.373414	0.189807	-0.300722	-3.12386	0.340732	-3.33912	0.358577	0.18819	-0.115907	-3.21548	0.366566	-3.30353	0.384866	1.3478	-1.91897	-1.89696	0.474577	-3.34856	0.706525	0.238539	-0.435119	-2.69134	0.392394	-3.00635	0.42491	0.306393	-0.722719	-2.91307	0.354275	-3.43474	0.4064	0.271912	-0.594551	-3.01185	0.412214	-3.4352	0.438423	0.201644	-0.224165	-3.04896	0.376588	-3.21003	0.390834
ENSMUSG00000073664	Nbeal1	0.101422	-0.0566535	-3.27724	0.189407	-3.32039	0.209277	0.0880602	-0.000752	-3.40984	0.170875	-3.41163	0.178328	0.116816	0.153699	-3.72921	0.208274	-3.62796	0.232659	0.386306	0.514676	-4.07976	0.694714	-3.79612	0.805055	0.447035	0.804544	-3.18275	0.25829	-2.61869	0.233192	0.095161	-0.0065913	-2.79018	0.190923	-2.79447	0.187152	0.151739	0.311153	-3.04746	0.274319	-2.82013	0.226272	0.134638	-0.287658	-2.91448	0.19722	-3.11699	0.210571
ENSMUSG00000073676	Hspe1	0.0288321	-0.0607619	0.147262	0.0439234	0.104872	0.0497423	0.0244553	0.0435371	0.323806	0.0426548	0.353928	0.0439891	0.0239546	-0.0029527	0.341662	0.0465964	0.339461	0.049744	0.0652844	-0.107344	0.374347	0.103958	0.297883	0.122129	0.0864914	-0.188694	-0.0627582	0.0623086	-0.193856	0.0670771	0.0781211	-0.154027	-0.128194	0.0493047	-0.235014	0.0504492	0.155978	-0.232607	-0.047684	0.0677177	-0.208499	0.0614294	0.0520331	-0.122932	-0.164079	0.0516008	-0.249328	0.0522922
ENSMUSG00000073678	Pgap1	0.108786	0.269516	-2.67604	0.149625	-2.48978	0.153172	0.0887816	0.104652	-3.76156	0.166712	-3.68974	0.170983	0.105852	0.0732463	-3.58101	0.182291	-3.53987	0.231139	0.41723	0.985148	-3.09081	0.540052	-2.3694	0.455664	0.116504	0.186117	-2.75428	0.215067	-2.62795	0.225305	0.0828607	-0.012392	-2.71636	0.16555	-2.725	0.166148	0.211992	0.512729	-3.27017	0.279926	-2.89975	0.218867	0.106021	-0.211519	-2.74303	0.183894	-2.88908	0.180788
ENSMUSG00000073680	Tmem88b	0.108297	-0.0855014	-1.58235	0.203861	-1.64471	0.218474	0.101525	-0.0613284	-1.07817	0.189615	-1.1234	0.202776	0.100281	-0.0306151	-1.45642	0.197916	-1.47756	0.198694	0.213854	-0.294639	-2.06982	0.355134	-2.30622	0.444335	0.117405	0.22947	-0.155298	0.213831	0.00297828	0.2144	0.117011	0.218565	-0.196016	0.197631	-0.0458338	0.20428	0.102042	0.0626779	-0.167396	0.213585	-0.119883	0.192994	0.109412	-0.176091	0.0116551	0.200902	-0.109391	0.196542
ENSMUSG00000073684	Faap20	0.066232	-0.0704948	-2.1382	0.119224	-2.18926	0.136531	0.0554073	0.0645789	-1.95802	0.105606	-1.91367	0.109307	0.063179	-0.0530435	-1.95929	0.121083	-1.99712	0.129425	0.197226	-0.36978	-2.1158	0.300013	-2.39788	0.379218	0.178539	-0.427658	-2.14936	0.159093	-2.45222	0.196749	0.0854047	0.194801	-2.19896	0.131557	-2.06374	0.13021	0.0849703	-0.0478849	-2.09083	0.179491	-2.12024	0.156745	0.220941	0.4319	-2.40823	0.151976	-2.10639	0.134828
ENSMUSG00000073700	Klhl21	0.13466	-0.312941	-3.61773	0.175989	-3.84257	0.217696	0.0758737	-0.106989	-3.54172	0.135564	-3.61718	0.144423	0.0936363	0.090616	-3.55195	0.166694	-3.49524	0.199861	0.324994	-0.648744	-2.85973	0.437153	-3.38796	0.602666	0.138153	-0.0223074	-3.63188	0.266192	-3.65304	0.287334	0.100119	-0.153282	-3.35571	0.174103	-3.46428	0.187055	0.130097	-0.0833583	-3.38948	0.265544	-3.44357	0.247385	0.0979478	-0.0207175	-3.29568	0.199299	-3.30815	0.188973
ENSMUSG00000073702	Rpl31	0.0295873	0.0712289	0.789591	0.0420342	0.838908	0.043273	0.29202	0.187644	0.649444	0.0385278	0.779345	0.0425632	0.0381547	0.0924064	0.759288	0.0401509	0.823225	0.0429299	0.050188	-0.0936393	0.834412	0.0800295	0.768299	0.0940833	0.0417389	0.104333	0.551674	0.0511652	0.623798	0.0548159	0.0243833	0.0314727	0.606756	0.0474185	0.628639	0.0459251	0.0273355	-0.0035768	0.673122	0.0549177	0.670706	0.0538407	0.0803088	0.1454	0.56597	0.0456069	0.666695	0.046896
ENSMUSG00000073705	Cenps	0.10607	0.18913	-3.21799	0.189272	-3.0874	0.191569	0.0814207	0.0634481	-3.09706	0.1538	-3.05441	0.162495	0.107729	-0.180792	-3.08839	0.170926	-3.22235	0.216138	0.798906	-1.56861	-3.06731	0.492722	-4.39888	0.907478	0.21784	-0.4932	-3.33819	0.278957	-3.70096	0.345485	0.117842	0.153249	-3.76103	0.233679	-3.65048	0.214584	0.164861	-0.174958	-3.56138	0.330282	-3.6737	0.29927	0.12844	0.00654719	-3.74527	0.260479	-3.7396	0.255607
ENSMUSG00000073725	Lmbrd1	0.0489208	0.105035	-0.879839	0.0798943	-0.807126	0.0809418	0.0344667	0.0278343	-0.860423	0.0675409	-0.841481	0.0725492	0.044607	-0.08849	-0.853063	0.0750452	-0.914702	0.0789761	0.304584	0.550057	-0.853889	0.176981	-0.471209	0.168609	0.0475345	0.0670116	-0.675575	0.0903705	-0.629279	0.0918996	0.0396977	-0.0553653	-0.622673	0.0742255	-0.661461	0.0797924	0.0461653	-0.0264027	-0.585316	0.0971242	-0.602778	0.0877743	0.039831	-0.0504122	-0.471037	0.0742802	-0.50647	0.0807159
ENSMUSG00000073755	5730409E04Rik	0.0703164	0.139855	-2.02165	0.117221	-1.92605	0.127751	0.0549865	-0.0059091	-2.09283	0.114346	-2.0965	0.11073	0.0633233	-0.067239	-2.00206	0.112522	-2.05145	0.134906	0.190761	0.0484792	-2.3835	0.358039	-2.36794	0.409049	0.381663	-0.619697	-2.34271	0.166447	-2.77711	0.193963	0.074864	-0.099396	-2.62684	0.13842	-2.6969	0.147176	0.18588	-0.462713	-2.72529	0.216652	-3.04535	0.213611	0.170013	0.402549	-2.99636	0.175851	-2.71477	0.160754
ENSMUSG00000073771	Btbd19	0.128947	-0.0386092	-3.16187	0.24979	-3.1922	0.262675	0.119048	0.163597	-3.5463	0.213228	-3.43483	0.224526	0.142505	0.257087	-3.21158	0.239405	-3.03926	0.26239	0.567911	1.09894	-3.88105	0.995411	-3.00034	0.851525	0.329633	-0.794771	-3.17147	0.353903	-3.78042	0.505432	0.215019	0.51421	-3.48975	0.283401	-3.13136	0.2774	0.293798	-0.404117	-3.9068	0.526668	-4.20516	0.559762	0.387313	0.848513	-3.81808	0.386529	-3.195	0.277127
ENSMUSG00000073775	Kti12	0.243418	-0.494851	-2.96928	0.151501	-3.31781	0.184785	0.162416	-0.383874	-3.64792	0.148042	-3.91801	0.172727	0.155584	-0.372855	-3.3428	0.169882	-3.6124	0.227229	0.340991	-0.468437	-3.3866	0.573387	-3.79188	0.720957	0.173291	-0.388434	-3.25686	0.255517	-3.53496	0.290196	0.115631	-0.0928133	-3.76866	0.214809	-3.83649	0.230787	0.132715	-0.094303	-3.31712	0.280424	-3.37278	0.242703	0.128195	-0.228512	-3.49071	0.227928	-3.64908	0.228839
ENSMUSG00000073792	Alg6	0.0975588	0.12056	-3.43547	0.185068	-3.35293	0.189772	0.0789629	0.0873112	-3.55589	0.150788	-3.49581	0.153615	0.0978755	0.0262774	-3.54856	0.179085	-3.53615	0.208449	0.323871	-0.508017	-2.88697	0.478554	-3.3308	0.665464	0.256533	-0.61324	-3.1956	0.242425	-3.63855	0.310504	0.118444	0.219603	-3.51581	0.204424	-3.36251	0.199602	0.202072	-0.49283	-3.26851	0.272222	-3.61077	0.274736	0.197198	-0.48008	-3.26857	0.210987	-3.60524	0.229567
ENSMUSG00000073805	Insyn2a	0.159931	-0.136121	-2.72771	0.299678	-2.83203	0.334375	0.234534	-0.56872	-2.81938	0.25694	-3.21827	0.275778	0.223505	0.456635	-3.59685	0.353535	-3.30088	0.407937	0.626091	-0.397851	-2.04149	0.649468	-3.05982	1.20271	0.341399	-0.303971	-3.98425	0.632319	-4.24483	0.711794	0.509115	-1.15065	-3.77371	0.438329	-4.65045	0.604595	0.427339	0.402251	-4.8609	0.946471	-4.43444	0.722184	1.22557	-1.9547	-3.96164	0.49648	-5.4963	0.824851
ENSMUSG00000073838	Tufm	0.0454296	0.00018718	-1.44261	0.0894825	-1.44302	0.0955511	0.0374616	-0.0415287	-1.23096	0.0738612	-1.25971	0.0736131	0.0556624	-0.128337	-1.20875	0.0836115	-1.29805	0.0877644	0.133227	0.271364	-1.43117	0.216188	-1.24404	0.221353	0.0597655	0.0201339	-1.57272	0.121467	-1.55834	0.118073	0.0475126	0.015879	-1.71058	0.0923714	-1.70009	0.097373	0.0798332	-0.169828	-1.55275	0.131545	-1.66915	0.120522	0.0532104	0.0240135	-1.89159	0.108642	-1.87432	0.102518
ENSMUSG00000073856	Iqck	0.158271	0.0736771	-3.15045	0.302815	-3.1035	0.3178	0.142242	0.10486	-3.77591	0.272898	-3.71356	0.305578	0.181406	0.263253	-3.68701	0.320789	-3.51796	0.359985	0.3376	0.879803	-1.67521	0.456624	-1.11032	0.542	0.713677	1.39764	-3.94995	0.51635	-2.94411	0.430293	0.252625	0.626895	-3.59919	0.350711	-3.15879	0.331085	0.287386	0.522771	-3.7238	0.569856	-3.29829	0.423613	5.97557	1.98354	-4.23245	0.501573	-2.78019	0.293613
ENSMUSG00000073888	Ccl27a	0.0418056	-0.071489	-0.691821	0.0715009	-0.741807	0.0773615	0.038516	-0.0686488	-1.0494	0.0669728	-1.0972	0.0701777	0.0400239	0.0524247	-0.891606	0.0699043	-0.856355	0.0838788	0.0956868	0.0986391	-0.950972	0.175192	-0.886774	0.197199	0.544291	-0.506255	-1.46747	0.106224	-1.82132	0.131138	0.401632	-0.396295	-1.73676	0.0848451	-2.01336	0.105006	0.0794446	-0.153476	-1.88354	0.137504	-1.98936	0.133081	0.0666098	-0.12242	-2.16618	0.118209	-2.24998	0.108621
ENSMUSG00000073889	Il11ra1	0.0815951	0.205337	-2.22542	0.111242	-2.08358	0.115139	0.159354	0.29333	-1.87008	0.0894131	-1.66726	0.0950204	0.302606	0.393968	-1.84298	0.102067	-1.5702	0.10434	0.175388	0.397087	-1.66896	0.263425	-1.39942	0.284907	0.0711398	0.0570602	-1.90605	0.137652	-1.86767	0.146064	0.527394	0.492065	-2.19157	0.119895	-1.84921	0.108389	0.0882708	0.194264	-1.80167	0.146683	-1.66427	0.126274	0.633073	0.500812	-1.9103	0.115729	-1.56228	0.107916
ENSMUSG00000073910	Mob3b	3.69003	1.39253	-4.50206	0.287445	-3.52479	0.24257	0.0992636	-0.0531628	-3.7062	0.196361	-3.74383	0.200403	0.143117	0.227999	-4.14173	0.241627	-3.99227	0.276514	0.210131	-0.243524	-2.0757	0.353187	-2.27779	0.443874	0.101899	0.0313423	-1.68124	0.206938	-1.65893	0.201866	0.0863182	-0.0654385	-1.69067	0.172203	-1.73704	0.177672	0.10309	-0.165522	-1.50604	0.195027	-1.61909	0.186348	0.0910841	-0.147673	-1.31968	0.162784	-1.4227	0.166961
ENSMUSG00000073940	Hbb-bt	0.911617	0.397407	-1.309	1.81239	-1.09465	1.84647	0.953368	-0.387925	-1.44966	1.90454	-1.62497	1.92461	0.913928	-0.244976	-1.36521	1.8511	-1.21053	1.75049	0.932791	0.724923	-1.70375	1.76944	-1.59715	1.93743	0.920605	-0.597831	-1.2031	1.88443	-1.36236	1.82086	0.901134	0.848259	-1.40501	1.77776	-1.06317	1.80729	0.923547	0.00787083	-0.982842	1.8058	-1.16868	1.84463	0.892957	-0.946891	-1.27499	1.85466	-1.05981	1.73152
ENSMUSG00000073968	Trim68	0.372429	0.877631	-4.23198	0.385904	-3.61826	0.372408	0.172026	0.0949936	-4.415	0.311574	-4.3659	0.364319	0.383412	0.944683	-4.49282	0.422822	-3.83587	0.414801	0.733149	1.42151	-3.69597	1.09935	-2.40083	0.741045	0.251341	0.268456	-3.68262	0.497905	-3.49203	0.488522	0.781642	1.13499	-3.67	0.366887	-2.85627	0.279995	0.193538	0.229218	-2.80119	0.393808	-2.62546	0.344591	1.6089	1.37387	-3.56651	0.38891	-2.57583	0.266116
ENSMUSG00000073982	Rhog	0.0636925	0.0975563	-1.70482	0.114737	-1.63716	0.114734	0.0503284	-0.0234463	-1.24358	0.101094	-1.26015	0.10404	0.0816789	0.203423	-1.6221	0.108893	-1.48274	0.122553	0.690906	-1.11166	-1.68712	0.271402	-2.49977	0.40418	0.0657512	-0.126705	-0.168534	0.110647	-0.256945	0.115837	0.053052	0.0584316	-0.255179	0.0979207	-0.215359	0.104422	0.0603106	-0.0908571	-0.307888	0.112512	-0.371014	0.113947	0.0573714	-0.101587	-0.143429	0.103988	-0.213449	0.0999159
ENSMUSG00000073987	Ggh	0.0936914	-0.228753	-2.18033	0.114793	-2.3399	0.123753	0.0591459	-0.109026	-2.24762	0.097082	-2.32425	0.10729	0.0635515	-0.0387627	-2.31994	0.116466	-2.34891	0.132242	0.208747	0.484367	-2.30223	0.329141	-1.96234	0.313303	0.207041	0.42395	-1.93133	0.146293	-1.63633	0.137796	0.0706998	0.161878	-1.80021	0.114617	-1.68733	0.108214	0.0753942	0.0955375	-1.7956	0.153295	-1.7266	0.133318	0.063589	0.101699	-1.63646	0.112551	-1.56666	0.118681
ENSMUSG00000073988	Ttpa	0.122024	0.202302	-3.09914	0.210868	-2.96251	0.227592	0.094562	-0.113875	-3.13158	0.176261	-3.2117	0.182136	0.131316	-0.24365	-3.06668	0.186777	-3.25129	0.25715	1.75284	2.29245	-3.76047	0.773653	-2.05477	0.560196	0.166005	0.168396	-3.40481	0.311808	-3.29583	0.334694	0.263814	0.605627	-3.75184	0.257796	-3.32512	0.228364	0.255427	0.598051	-3.51673	0.357412	-3.08051	0.289275	0.926567	-1.06409	-3.02733	0.237161	-3.78374	0.307484
ENSMUSG00000074024	4632427E13Rik	0.270794	0.673261	-3.54185	0.362877	-3.07171	0.351382	0.152551	0.258617	-3.62729	0.282973	-3.44592	0.27399	0.234318	0.541045	-3.6286	0.348356	-3.27288	0.401123	0.693371	1.2575	-2.83036	0.968355	-1.64194	0.538147	0.444826	1.05182	-3.36577	0.515935	-2.60524	0.44308	0.176522	0.0511635	-3.29908	0.345228	-3.2675	0.356394	0.264915	0.406024	-3.13418	0.535526	-2.79134	0.398307	0.18096	0.0320782	-2.9951	0.369586	-2.96743	0.354421
ENSMUSG00000074030	Exoc8	0.0765631	-0.0870935	-2.72209	0.137362	-2.78569	0.159655	0.110671	0.271546	-2.98144	0.126664	-2.79314	0.125659	0.0736398	0.0537318	-2.69187	0.136194	-2.65752	0.156218	0.604113	1.23285	-3.23762	0.501768	-2.33868	0.394501	0.141021	-0.31699	-2.84018	0.209411	-3.0653	0.235585	0.180844	-0.417137	-2.94456	0.151053	-3.23913	0.183628	0.137637	-0.308879	-2.8231	0.220434	-3.03566	0.213261	0.0901148	-0.136544	-2.84852	0.164095	-2.94331	0.164993
ENSMUSG00000074064	Mlycd	0.207189	-0.387979	-2.39158	0.112729	-2.66379	0.138459	0.0967822	-0.226723	-2.44409	0.105784	-2.60245	0.116306	0.080025	0.185254	-2.54238	0.112922	-2.41672	0.134887	0.22673	0.484264	-2.60478	0.36085	-2.27161	0.367786	0.0953392	-0.128418	-2.44952	0.166442	-2.54254	0.189353	0.0881163	0.178584	-2.8845	0.143733	-2.76045	0.142511	0.104164	-0.073071	-2.80883	0.209113	-2.8575	0.200518	0.0913991	0.200582	-2.74871	0.144835	-2.60942	0.143561
ENSMUSG00000074088	Snrnp40	0.241706	-0.384014	-2.37745	0.104612	-2.64545	0.120589	0.0700763	0.162414	-3.18411	0.0981786	-3.07263	0.109306	0.0663	0.0422257	-2.9032	0.114261	-2.87775	0.143859	0.337498	0.795295	-2.74622	0.393225	-2.17178	0.327384	0.0928556	0.0520052	-2.71961	0.180549	-2.68459	0.187019	0.0648945	0.00506564	-2.71784	0.12211	-2.71584	0.133764	0.1086	0.184315	-2.80726	0.202296	-2.67355	0.171045	0.0692455	0.072358	-2.59144	0.137	-2.53983	0.125964
ENSMUSG00000074093	Svip	0.0415338	0.054795	-1.36174	0.0758217	-1.32417	0.0810517	0.0400321	0.0782704	-1.01943	0.0655164	-0.965255	0.0669671	0.0367675	0.0339254	-1.13599	0.0668632	-1.11323	0.0773738	0.143988	-0.233829	-1.49691	0.23094	-1.67143	0.281497	0.0537595	0.106412	-0.905155	0.0920493	-0.831886	0.0970332	0.0570747	0.135842	-0.86897	0.0744849	-0.774964	0.076594	0.0745853	0.189741	-0.836895	0.0931206	-0.705002	0.0887799	0.0620201	0.152627	-0.824752	0.0777145	-0.718829	0.0759093
ENSMUSG00000074102	Rbm15b	0.331083	-0.430028	-2.33741	0.10657	-2.63734	0.12298	0.572169	-0.446004	-2.76756	0.0883183	-3.07922	0.113199	0.14846	-0.328932	-2.64902	0.112727	-2.88073	0.141767	0.195078	-0.353992	-2.13889	0.298647	-2.4167	0.400764	0.128151	0.266759	-3.04722	0.20393	-2.8625	0.205421	0.157806	-0.364995	-2.81798	0.131856	-3.07308	0.147111	0.130431	0.269476	-3.15619	0.232834	-2.95884	0.181354	0.326521	-0.52284	-2.75918	0.145354	-3.12304	0.154767
ENSMUSG00000074129	Rpl13a	0.397647	0.380862	0.163506	0.0868863	0.427053	0.0919731	0.695634	0.432797	-0.0698192	0.0907531	0.230012	0.0923431	0.740341	0.43716	0.0466923	0.0913298	0.349935	0.0889344	0.341904	0.494363	0.0402032	0.133258	0.382954	0.133235	0.176419	0.319704	0.0444135	0.100399	0.266441	0.0962996	6.22519	0.581498	-0.0280436	0.0920658	0.375424	0.087525	2.00318	0.539226	-0.034815	0.100321	0.339507	0.0945821	7.24063	0.580032	-0.145119	0.0977476	0.257719	0.0886273
ENSMUSG00000074165	Zfp788	0.0742408	0.161568	-2.36293	0.116376	-2.25187	0.124218	0.323984	0.394143	-2.76601	0.0997613	-2.49318	0.103239	0.112149	0.275507	-2.59664	0.11855	-2.40738	0.132348	0.553489	-1.21308	-2.83907	0.435771	-3.84966	0.766383	0.108795	-0.205391	-2.61289	0.1689	-2.76004	0.1951	0.0771586	-0.14282	-2.75273	0.1327	-2.85257	0.139557	0.113253	0.228137	-2.77722	0.199138	-2.61585	0.181605	0.125025	-0.301869	-2.83401	0.1543	-3.04515	0.16634
ENSMUSG00000074166	AW146154	0.222585	0.535581	-3.33697	0.310216	-2.96396	0.304124	0.136224	0.0666787	-3.56249	0.261311	-3.51967	0.275391	0.192102	0.411955	-3.44632	0.307549	-3.17069	0.336142	0.432419	0.0476602	-2.44192	0.788777	-2.57912	0.966418	0.81647	-1.40282	-2.63051	0.378505	-3.6723	0.539217	0.218294	0.519391	-3.05219	0.311281	-2.68497	0.288534	0.245036	0.266149	-3.3892	0.510083	-3.16918	0.426773	0.181477	0.293592	-3.12489	0.34708	-2.91153	0.314094
ENSMUSG00000074170	Plekhf1	0.111843	0.0150915	-3.20752	0.221594	-3.19873	0.228904	0.0988877	0.0517719	-2.68473	0.188098	-2.6507	0.198291	0.112195	-0.145427	-2.76856	0.207037	-2.87362	0.226074	0.299202	0.0788186	-3.45204	0.552521	-3.44796	0.653547	0.105201	-0.0124664	-2.03245	0.214098	-2.04094	0.21342	0.103515	0.133304	-2.14633	0.195278	-2.05497	0.201162	0.113755	-0.123068	-1.94709	0.221684	-2.03057	0.213029	0.175965	-0.427321	-1.82227	0.194503	-2.11808	0.192022
ENSMUSG00000074178	Gm10638	0.269016	-0.5223	-3.90705	0.394494	-4.31505	0.506271	0.302247	-0.709582	-3.50806	0.30262	-4.01374	0.345849	0.378435	-0.852656	-3.72633	0.365265	-4.39335	0.54486	0.543947	-0.526193	-2.68022	0.79725	-3.43206	1.18861	0.28381	0.620453	-3.43819	0.457065	-3.00046	0.440251	0.313198	-0.66569	-3.97048	0.421609	-4.47575	0.513651	0.371975	0.748588	-4.06389	0.665795	-3.45082	0.482247	0.464746	-1.05935	-3.56152	0.413903	-4.34708	0.52712
ENSMUSG00000074182	Znhit6	0.087005	0.172951	-3.19725	0.142136	-3.07965	0.157403	0.0612592	-0.0393553	-3.01906	0.120093	-3.04679	0.123812	0.0931058	0.207749	-2.93862	0.139749	-2.79622	0.150867	0.252543	-0.485323	-2.50131	0.372788	-2.88188	0.486524	0.138381	0.332332	-2.97964	0.197921	-2.74978	0.200247	0.181906	0.405662	-2.92269	0.1503	-2.64048	0.142883	1.09016	0.87458	-3.04505	0.230463	-2.42672	0.169127	0.0805752	-0.0890414	-2.70983	0.15713	-2.77116	0.155115
ENSMUSG00000074199	Krtdap	0.948464	-0.302556	-0.841302	1.84327	-1.24652	1.8321	0.954689	1.0517	-1.71322	1.80199	-1.31563	1.96146	0.95999	0.179548	-1.44414	1.91717	-1.2245	1.84435	0.908736	-0.46309	-1.33975	1.86671	-1.28947	1.77657	0.920328	0.344362	-1.14511	1.7847	-1.21476	1.91537	0.930028	1.08358	-1.4201	1.78732	-0.856815	1.85239	0.993224	-0.36486	-1.62426	2.00559	-1.66257	1.91775	0.93341	-0.551305	-1.37427	1.89369	-1.40709	1.82379
ENSMUSG00000074207	Adh1	0.240185	0.428305	-4.37632	0.412815	-4.09728	0.452486	5.64396	1.60817	-4.27685	0.321689	-3.1486	0.273527	0.205038	0.182331	-4.09282	0.372589	-3.98319	0.424045	0.562731	0.41891	-3.71179	1.13456	-3.44964	1.15994	0.259295	0.586555	-3.04352	0.417421	-2.61839	0.366783	0.263482	-0.576916	-3.64093	0.372029	-4.07329	0.458113	0.224689	0.426799	-2.765	0.416517	-2.4378	0.325503	0.579394	1.09555	-3.62466	0.403917	-2.8375	0.321564
ENSMUSG00000074211	Sdhaf1	0.068965	-0.159401	-1.91773	0.0819939	-2.02983	0.0995682	0.239217	0.285105	-2.08908	0.0701886	-1.89154	0.0715963	0.0477195	0.0357049	-2.0479	0.0833508	-2.02515	0.104887	0.125552	0.0439294	-1.57067	0.235725	-1.54765	0.267057	0.197615	-0.395069	-1.8381	0.114951	-2.11637	0.149169	0.0478879	0.0459249	-2.02536	0.0927843	-1.99382	0.0957565	0.0658681	-0.013922	-1.94456	0.139349	-1.95141	0.117274	0.123577	-0.272409	-1.92941	0.107135	-2.11738	0.0985348
ENSMUSG00000074212	Dnajb14	0.241038	-0.339137	-1.81595	0.0858741	-2.05228	0.0996484	0.307542	-0.322701	-1.73928	0.0780558	-1.96298	0.0782356	0.0900883	-0.21491	-1.78457	0.0872658	-1.93554	0.107655	0.140877	0.121894	-1.78333	0.245364	-1.71471	0.306474	0.0871814	0.206924	-1.88135	0.125733	-1.73849	0.130184	0.0474955	0.0254009	-1.9204	0.0897966	-1.90369	0.0996333	0.0919731	0.213779	-2.04368	0.1459	-1.89306	0.127901	0.0484253	-0.0069269	-1.77595	0.0975507	-1.78073	0.0972281
ENSMUSG00000074217	Misp3	0.340747	-0.59282	-3.3625	0.149096	-3.78528	0.214914	0.0995977	-0.231777	-2.28415	0.0925192	-2.44551	0.0996182	0.458825	-0.500952	-2.35388	0.106189	-2.70591	0.145195	0.377954	0.885417	-3.48831	0.553957	-2.85506	0.509948	0.585726	-0.910365	-3.1846	0.230858	-3.83738	0.315921	0.201619	-0.47268	-3.48616	0.171043	-3.82104	0.210051	0.115811	-0.0455771	-3.26681	0.245456	-3.29187	0.215383	0.121261	-0.234883	-3.53418	0.193542	-3.70007	0.208414
ENSMUSG00000074218	Cox7a1	0.169428	-0.410109	-2.47155	0.22361	-2.75949	0.239003	0.114137	-0.114718	-1.86232	0.222978	-1.94215	0.224698	0.155587	-0.350137	-2.29541	0.228308	-2.54203	0.244754	0.502151	1.20427	-3.77265	0.638345	-2.88952	0.548205	0.132418	-0.221863	-2.06514	0.245317	-2.21951	0.249347	0.117405	-0.16486	-1.84316	0.218676	-1.95747	0.218294	0.203399	-0.472672	-1.97021	0.238	-2.30278	0.255049	0.114635	-0.0044882	-1.94645	0.228168	-1.94987	0.229
ENSMUSG00000074227	Spint2	0.0843701	-0.0547513	-1.29742	0.163867	-1.33657	0.170553	0.118305	-0.19365	-3.88376	0.199406	-4.024	0.225391	0.112342	0.208722	-3.20582	0.194486	-3.06268	0.201836	0.48219	0.940568	-1.72974	0.313616	-1.07165	0.295966	0.145489	-0.312489	-2.46139	0.218829	-2.68413	0.2449	0.18476	-0.443992	-2.85929	0.198282	-3.16967	0.210265	0.212478	0.495256	-3.83432	0.344411	-3.4727	0.283805	0.407953	0.817002	-4.22396	0.302722	-3.64468	0.253721
ENSMUSG00000074235	Gm10649	0.254736	-0.594602	-3.28811	0.298368	-3.72761	0.380382	0.123657	-0.197187	-2.91434	0.210464	-3.05493	0.227471	0.282693	-0.676681	-3.21437	0.287422	-3.7174	0.39376	0.556339	-0.0638647	-2.95388	0.978012	-3.29078	1.23557	0.360609	0.226375	-4.53151	0.735102	-4.35865	0.709135	0.233603	0.381417	-4.20103	0.424037	-3.93666	0.424383	0.535438	-1.22119	-3.62397	0.550441	-4.56875	0.730644	0.809105	-1.54143	-3.88112	0.450685	-5.0703	0.70145
ENSMUSG00000074238	Ap1ar	0.0767533	-0.094562	-1.49721	0.142171	-1.5645	0.154139	0.103567	-0.249975	-1.79609	0.137607	-1.96961	0.139404	0.112313	-0.289484	-1.63019	0.134124	-1.83267	0.148534	0.325984	-0.768992	-1.93156	0.297211	-2.50486	0.417403	0.270183	-0.569867	-2.29649	0.190921	-2.69699	0.217782	0.112686	-0.267557	-2.38411	0.158466	-2.57098	0.167168	0.230762	-0.545107	-2.55433	0.214952	-2.93555	0.230756	0.440115	-0.647376	-2.50764	0.171423	-2.95919	0.186984
ENSMUSG00000074247	Dda1	0.050066	0.0568495	-0.923106	0.0941526	-0.884069	0.0982135	0.0652953	0.156401	-0.769743	0.0918922	-0.661191	0.0902991	0.0495149	0.0203557	-0.777675	0.0991735	-0.763767	0.101321	0.121884	-0.136327	-1.204	0.209177	-1.30747	0.249172	0.0626841	0.0318376	-1.13353	0.121544	-1.1117	0.123508	0.123406	-0.271168	-1.03209	0.103707	-1.21969	0.10039	0.0598273	0.00221798	-1.06522	0.124827	-1.06238	0.114466	0.0662896	-0.155466	-1.13165	0.105428	-1.23965	0.108342
ENSMUSG00000074252	Gm10654	0.180054	0.258681	-3.12111	0.334537	-2.95348	0.361486	0.140947	-0.110781	-3.29462	0.286997	-3.36936	0.285382	0.329524	0.772305	-3.00948	0.292772	-2.48354	0.323389	0.715474	-1.33357	-2.9535	1.58593	-2.75788	1.50473	0.479108	1.09827	-3.78342	0.649541	-2.93304	0.472104	0.682222	-1.3483	-3.45095	0.418363	-4.46008	0.584905	0.769707	1.55486	-4.62586	0.927567	-3.30582	0.517482	0.361847	-0.175583	-4.68042	0.747685	-4.78845	0.721453
ENSMUSG00000074264	Amy1	1.61207	0.925334	-3.38211	0.203612	-2.7369	0.183295	0.985023	0.778935	-3.872	0.181995	-3.32884	0.163533	0.111918	-0.173212	-3.42251	0.18264	-3.55261	0.232155	10.2664	2.7282	-3.96458	0.766374	-1.8888	0.386286	0.125226	0.0959263	-2.90122	0.234089	-2.84025	0.256422	0.20832	0.482465	-3.21442	0.189686	-2.87977	0.188385	1.08211	1.20394	-3.91327	0.387446	-3.03183	0.235265	0.18305	0.453872	-3.24692	0.202252	-2.93233	0.201679
ENSMUSG00000074274	D930028M14Rik	0.890911	0.663015	-1.25615	1.74205	-1.22034	1.80957	0.895915	-0.158127	-1.28375	1.75944	-1.24892	1.79418	0.94198	-0.34147	-1.37507	1.86435	-1.53062	1.84945	0.891502	-0.523878	-0.901646	1.74772	-1.3029	1.73691	0.927911	-0.705453	-1.68107	1.81661	-1.94042	1.84884	0.900922	-0.731927	-1.59114	1.83634	-1.8788	1.73462	0.960145	0.0381677	-1.97578	1.90594	-1.91036	1.91212	0.919395	-0.686137	-1.28155	1.83986	-1.56523	1.83834
ENSMUSG00000074282	Zfp94	0.261838	0.599651	-3.38889	0.235233	-2.97273	0.233577	0.167437	0.412441	-3.65171	0.202747	-3.36686	0.208235	0.254592	-0.581314	-3.29428	0.214138	-3.71413	0.283279	0.618789	-1.28029	-3.00619	0.593799	-4.18256	1.0557	0.150595	-0.0429191	-3.23951	0.287441	-3.2781	0.316567	0.203114	-0.494288	-3.30233	0.230855	-3.65414	0.269596	0.272556	0.617594	-3.85311	0.408991	-3.39368	0.321693	0.126522	-0.0560173	-3.22792	0.259815	-3.26359	0.24672
ENSMUSG00000074305	Peak1	0.091071	-0.0242006	-2.38347	0.176264	-2.40254	0.190071	0.105744	-0.130634	-3.69507	0.192372	-3.78888	0.208703	0.11534	0.0240182	-3.45827	0.211943	-3.44995	0.248832	0.432614	-0.318755	-3.89918	0.712348	-4.30115	0.981195	0.185607	-0.410249	-2.81958	0.25845	-3.11541	0.299191	0.127296	-0.0574952	-3.62197	0.245459	-3.66645	0.26585	0.211598	0.50578	-3.24444	0.316236	-2.87796	0.258452	0.157941	0.358905	-3.46656	0.259177	-3.21377	0.24056
ENSMUSG00000074345	Tnfaip8l3	0.15096	-0.284772	-2.25685	0.232112	-2.46362	0.268631	0.178961	0.348855	-4.01818	0.298486	-3.77577	0.299378	0.160922	0.188102	-3.13655	0.274883	-3.02837	0.349184	0.459412	0.412495	-2.63852	0.951336	-2.18205	0.764954	0.641226	1.40869	-4.35753	0.731402	-3.26519	0.497625	0.274335	-0.2025	-4.42845	0.519347	-4.60342	0.597412	0.423214	0.398929	-4.82813	0.936395	-4.39675	0.709147	0.603733	-1.30709	-4.41274	0.595225	-5.51923	0.930138
ENSMUSG00000074358	Ccdc61	0.106793	-0.248487	-2.80602	0.153651	-2.97967	0.162944	0.0792382	0.172529	-2.9171	0.132498	-2.79724	0.129909	0.0799554	0.101247	-2.86261	0.143649	-2.79557	0.164334	0.278103	-0.24169	-3.20626	0.47697	-3.43672	0.607021	0.113322	0.0344335	-3.09962	0.221644	-3.07789	0.230164	0.0880683	-0.0601491	-3.12566	0.170883	-3.16806	0.175751	0.141246	-0.257936	-3.17252	0.258086	-3.3484	0.246311	0.111578	0.182532	-3.45182	0.218852	-3.32047	0.192269
ENSMUSG00000074364	Ehd2	0.141199	0.128001	-4.03948	0.255014	-3.95629	0.278745	0.42153	0.753801	-4.4044	0.2264	-3.8814	0.223645	0.542644	0.962302	-4.75625	0.280964	-4.09356	0.294346	0.239175	-0.0915447	-2.79138	0.468078	-2.87143	0.504024	1.08631	1.2529	-4.10071	0.348008	-3.21405	0.288292	0.372989	0.724813	-3.62916	0.242148	-3.12362	0.229714	0.227917	0.550549	-3.19242	0.289646	-2.79865	0.242981	3.62011	1.26135	-3.78895	0.279319	-2.90008	0.216705
ENSMUSG00000074385	Gm10684	0.357713	-0.795605	-4.67209	0.361856	-5.29463	0.528474	0.0985485	-0.132856	-2.69009	0.184023	-2.78311	0.187713	0.119585	0.012202	-3.07885	0.219794	-3.07893	0.259045	0.615233	-1.32186	-2.91265	0.603531	-4.09218	1.02135	0.504342	1.16283	-4.82024	0.586689	-3.94956	0.446057	10.5248	-2.01147	-3.54744	0.283421	-4.99628	0.443343	0.593001	-1.27609	-3.89815	0.453603	-4.8678	0.630825	0.228533	-0.341435	-4.47188	0.410868	-4.7197	0.435832
ENSMUSG00000074405	Zfp865	0.13731	0.335444	-3.281	0.188464	-3.04824	0.1873	0.0786859	-0.0343932	-3.39067	0.157636	-3.41656	0.170069	0.101953	-0.0452734	-3.45888	0.179873	-3.49785	0.218282	0.353738	0.799655	-3.30619	0.576662	-2.71993	0.505216	0.271369	0.638711	-3.34198	0.263236	-2.89473	0.242385	0.153176	0.390392	-3.46379	0.201527	-3.19268	0.197534	0.139387	-0.230464	-3.04884	0.261622	-3.20436	0.244854	0.128894	0.235914	-3.51071	0.225594	-3.3452	0.21732
ENSMUSG00000074406	Zfp628	0.16283	-0.32722	-2.95171	0.248478	-3.18808	0.283696	0.357662	-0.701261	-3.28226	0.211869	-3.77706	0.249429	0.463644	0.84866	-3.62734	0.266295	-3.03782	0.261755	0.662943	-1.33816	-2.6951	0.66668	-3.90847	1.06625	0.200181	-0.384711	-2.83859	0.326153	-3.11409	0.353599	0.164477	0.229392	-3.68239	0.312462	-3.52107	0.30554	0.233713	0.0559048	-3.93073	0.495713	-3.86839	0.438955	0.293486	0.706967	-3.71045	0.340883	-3.20453	0.287823
ENSMUSG00000074415	Mir100hg	0.0551853	-0.0105713	-2.12678	0.110187	-2.13431	0.112232	0.183038	-0.322125	-2.32532	0.097394	-2.54907	0.101554	0.205206	-0.380481	-2.12003	0.109507	-2.38714	0.137359	0.150811	0.247668	-1.86152	0.252525	-1.70488	0.305536	0.0853097	0.0712808	-2.43412	0.162178	-2.38604	0.17021	0.0685765	-0.0780453	-2.52277	0.130866	-2.57689	0.131133	0.169072	-0.418499	-2.49691	0.179237	-2.78827	0.18659	0.0746011	0.0682736	-2.68266	0.147863	-2.63391	0.137716
ENSMUSG00000074457	S100a16	0.0460409	0.0479541	-0.420557	0.09001	-0.387232	0.0890221	0.190126	0.293576	-0.289708	0.0807456	-0.0865022	0.0841252	0.176164	0.299249	-0.486951	0.0882415	-0.279613	0.089071	0.166956	0.407462	-0.626212	0.182507	-0.344407	0.186578	0.0593533	0.134437	0.627213	0.096634	0.721267	0.0870031	0.0591992	0.137779	0.632546	0.0851951	0.727894	0.0870556	0.0490781	0.075905	0.686271	0.0927012	0.739007	0.091536	0.0424337	-0.0431028	0.746626	0.0829906	0.716831	0.0820196
ENSMUSG00000074461	Gm10699	0.110188	0.140443	-3.23176	0.199402	-3.13888	0.220576	0.135279	-0.316646	-3.06535	0.166057	-3.28786	0.182438	0.215895	-0.500738	-3.02444	0.182955	-3.38276	0.237346	0.289897	0.463115	-3.03118	0.527569	-2.71978	0.54372	0.214942	-0.276802	-4.02907	0.363049	-4.25133	0.442688	0.174915	-0.396108	-3.86074	0.258448	-4.14071	0.278859	0.1827	-0.24411	-3.66615	0.339297	-3.83913	0.351444	0.678254	-1.09969	-3.93589	0.290372	-4.72287	0.368691
ENSMUSG00000074466	Gm15417	0.0748608	0.017871	-2.79625	0.148829	-2.78462	0.154312	0.0638891	0.0224762	-2.43262	0.115179	-2.41849	0.128389	0.0666113	0.0411636	-2.69288	0.123605	-2.66772	0.148083	0.272657	-0.174516	-2.60737	0.377984	-2.84457	0.611377	0.0926793	-0.0485481	-2.42071	0.172826	-2.45704	0.185018	0.0838807	0.135902	-2.412	0.13846	-2.31956	0.151269	0.133156	0.31681	-2.39418	0.180837	-2.1704	0.155316	0.0632026	-0.0275457	-2.25085	0.12896	-2.27098	0.137246
ENSMUSG00000074505	Fat3	0.0924466	0.0001764	-2.77296	0.180781	-2.77444	0.188844	0.334303	-0.535827	-2.40895	0.150643	-2.78181	0.159971	0.0922583	-0.0624068	-2.72246	0.169278	-2.76911	0.188545	0.385275	-0.890102	-2.61847	0.412089	-3.34597	0.654048	0.699971	-1.09865	-3.31062	0.278361	-4.10056	0.373034	0.109271	-0.192207	-3.1446	0.193965	-3.2808	0.210448	0.306429	-0.695358	-2.90468	0.250293	-3.3932	0.276245	0.366993	-0.72122	-3.26824	0.22287	-3.77319	0.24545
ENSMUSG00000074513	Arfip1	0.0999489	0.25024	-2.81983	0.116166	-2.64676	0.119358	0.222619	0.333318	-2.9918	0.0937417	-2.76098	0.0962424	0.090942	0.227109	-2.92413	0.108774	-2.76921	0.129751	0.466593	0.980678	-2.7488	0.386268	-2.04693	0.323981	0.136496	0.327361	-2.32279	0.146543	-2.09567	0.145878	0.0550187	-0.0385329	-2.29852	0.101569	-2.32667	0.114465	0.0983763	-0.20996	-2.2758	0.15532	-2.42133	0.154731	0.106149	0.259318	-2.23448	0.116847	-2.05359	0.106278
ENSMUSG00000074519	Zfp971	0.271542	0.632007	-4.39125	0.25518	-3.95442	0.261982	1.53764	0.818139	-3.42926	0.16859	-2.86094	0.160867	0.186312	0.461693	-3.67261	0.201173	-3.35694	0.221651	0.623847	1.41974	-4.05565	0.718478	-2.97823	0.539513	0.186734	0.112539	-4.1088	0.357935	-4.0422	0.394473	0.123607	0.0592457	-4.04277	0.240593	-4.00468	0.252421	0.155877	-0.0676831	-3.6516	0.32799	-3.69069	0.303397	0.168059	-0.303151	-4.03854	0.27035	-4.25699	0.299226
ENSMUSG00000074521	Gm14327	0.610009	0.979585	-4.30397	0.298535	-3.61821	0.275718	1.69051	0.95682	-3.60479	0.201612	-2.93924	0.189696	0.317129	0.698359	-3.63892	0.238041	-3.15778	0.247972	0.461424	-0.358389	-3.83294	0.844338	-4.2124	1.04239	0.713658	1.33601	-4.93171	0.539925	-3.9474	0.412399	0.58119	-1.0432	-3.93697	0.288289	-4.68909	0.381875	0.244807	0.324688	-4.44153	0.502547	-4.1713	0.396313	0.192335	0.197803	-4.50024	0.37749	-4.35646	0.361447
ENSMUSG00000074527	Gm14296	0.0854344	0.11386	-3.04068	0.159924	-2.96293	0.166816	0.0730669	0.100802	-2.95384	0.134509	-2.88422	0.136705	0.0866819	0.110644	-3.05493	0.158157	-2.98027	0.17091	0.807227	1.35254	-3.00093	0.442106	-2.03904	0.372608	0.284297	-0.627708	-3.00652	0.217957	-3.45157	0.260157	0.12205	-0.160958	-3.82197	0.221584	-3.93816	0.240631	0.260365	-0.643123	-3.37561	0.291044	-3.81963	0.285283	0.134046	0.224181	-3.83361	0.237818	-3.67579	0.228534
ENSMUSG00000074575	Kcng1	0.548631	-1.07698	-2.96757	0.330428	-3.77055	0.474769	0.155222	-0.314236	-2.7236	0.249466	-2.94733	0.270522	0.224327	-0.49098	-3.0981	0.29885	-3.47324	0.404265	0.636195	-0.687259	-3.31731	1.3322	-2.97884	1.42356	0.660981	-1.44756	-3.59713	0.584089	-4.80795	0.935433	0.676623	-1.30942	-3.60504	0.405259	-4.60976	0.610617	0.340084	-0.395795	-3.69024	0.634358	-3.99208	0.681674	0.24899	0.329074	-3.91048	0.498199	-3.66186	0.445525
ENSMUSG00000074576	Mocs3	0.442737	-0.845771	-3.18311	0.244826	-3.78439	0.303212	0.134222	0.212522	-3.84778	0.254458	-3.69409	0.227865	0.184422	-0.411737	-3.48684	0.260223	-3.78274	0.298947	0.32981	-0.434013	-2.76235	0.496651	-3.1647	0.679558	0.301706	0.745509	-3.73283	0.354369	-3.20722	0.326041	0.172803	0.382966	-3.6575	0.270423	-3.39519	0.281603	0.188942	0.283492	-3.59027	0.389624	-3.36834	0.313528	0.150381	0.168046	-3.63603	0.291881	-3.51749	0.283602
ENSMUSG00000074578	Zfas1	0.0619664	0.0698799	-0.856588	0.11957	-0.808073	0.118902	0.0609091	-0.0179304	-1.40822	0.123197	-1.42093	0.12479	0.0642804	-0.0541333	-1.13643	0.122462	-1.17493	0.130672	0.110225	0.160503	-0.857734	0.195466	-0.749794	0.211899	0.0794744	0.129241	-1.24676	0.142826	-1.15798	0.148129	0.0921051	0.225364	-1.24095	0.120645	-1.08522	0.124439	0.0780164	0.0747789	-1.39063	0.158122	-1.33682	0.144729	0.0679809	-0.0173648	-1.40068	0.133291	-1.41305	0.13588
ENSMUSG00000074579	Lekr1	0.308309	-0.719264	-3.1916	0.318311	-3.72525	0.41668	0.261444	-0.603812	-3.11484	0.234593	-3.54659	0.285066	0.280314	0.699357	-3.35845	0.319992	-2.88172	0.343117	0.614673	0.64283	-3.43253	1.2457	-3.07964	1.26648	0.623709	1.38282	-4.35514	0.74003	-3.26895	0.510734	0.266038	-0.638213	-3.20714	0.31719	-3.67984	0.40847	0.252428	-0.338185	-3.01839	0.447991	-3.27767	0.501868	0.182825	-0.219527	-3.02068	0.347989	-3.17556	0.358801
ENSMUSG00000074582	Arfgef2	0.137293	0.325215	-2.44469	0.142316	-2.21994	0.145852	0.0593939	-0.040082	-2.2719	0.116077	-2.30015	0.119579	0.0700692	-0.0636644	-2.22147	0.131551	-2.26741	0.144976	0.212419	-0.213304	-2.48546	0.336917	-2.6811	0.463573	0.0945417	-0.138971	-2.21064	0.165618	-2.31027	0.185374	0.0713959	-0.000856	-2.35243	0.142702	-2.3529	0.141691	0.0845995	0.00721035	-2.18856	0.175975	-2.18145	0.162289	0.0727855	0.0957307	-2.32035	0.140992	-2.2536	0.138083
ENSMUSG00000074591	Ankub1	0.18555	-0.0093665	-3.75427	0.341449	-3.77825	0.392219	0.138349	0.24365	-3.70405	0.246723	-3.53627	0.250209	0.185186	0.105901	-3.80804	0.321195	-3.7631	0.407798	0.561434	-0.0294472	-3.74469	1.18721	-3.46008	1.15404	0.147273	0.135296	-2.16965	0.288117	-2.07879	0.296919	0.12556	0.150627	-2.4729	0.244224	-2.36568	0.23283	0.227705	-0.493116	-2.60876	0.360381	-2.95361	0.368504	0.177687	-0.412522	-2.27688	0.251842	-2.56434	0.256934
ENSMUSG00000074607	Tox2	0.0871898	-0.0229143	-3.17042	0.164755	-3.18995	0.185193	0.0766703	0.147691	-2.90942	0.1315	-2.80741	0.134315	0.0770914	0.0925925	-2.73652	0.132852	-2.67624	0.159895	0.379663	-0.854112	-2.64121	0.406987	-3.34488	0.655475	0.193938	-0.293329	-3.88413	0.327629	-4.10453	0.378694	0.143995	0.334682	-3.81323	0.216659	-3.57965	0.209085	0.17273	0.178759	-4.0498	0.35273	-3.9129	0.313233	0.381111	0.739992	-4.15771	0.282438	-3.62707	0.210385
ENSMUSG00000074622	Mafb	0.129527	0.279334	-2.7049	0.208527	-2.51373	0.21953	0.179322	0.451086	-2.91006	0.194136	-2.59971	0.205239	0.132474	0.237696	-3.09352	0.233727	-2.93157	0.245667	0.360464	-0.598216	-2.44181	0.58661	-2.91689	0.714567	0.863382	1.01671	-2.71158	0.271891	-2.0015	0.250271	3.85879	1.14354	-2.69549	0.218994	-1.89821	0.196522	30.7109	1.79988	-3.12143	0.339633	-1.84009	0.216157	1.02243	0.931624	-2.44307	0.230431	-1.79157	0.203289
ENSMUSG00000074634	Tmem267	0.142112	-0.245199	-3.17755	0.258052	-3.34741	0.258455	0.117854	0.0924494	-3.22352	0.231229	-3.16192	0.241552	0.14768	0.280906	-3.20015	0.241973	-3.0148	0.277688	1.23259	-1.95446	-2.82952	0.457682	-4.4891	0.986749	0.195738	0.356618	-3.55234	0.344599	-3.30105	0.333508	0.144963	0.184112	-3.37098	0.281672	-3.2412	0.27509	0.185224	0.0938348	-3.84806	0.388771	-3.7696	0.347218	0.220107	0.540721	-3.78397	0.296209	-3.40465	0.277504
ENSMUSG00000074637	Sox2	0.0892378	0.0635959	-1.98122	0.175245	-1.93779	0.179402	0.110065	0.243047	-2.26162	0.167384	-2.09162	0.158902	0.0935172	0.131858	-2.2677	0.170533	-2.17955	0.18766	0.147954	0.32706	-0.501889	0.226919	-0.280472	0.250059	0.236578	0.526945	-2.05609	0.192072	-1.69187	0.198077	0.10009	0.182439	-1.80802	0.172007	-1.68216	0.175422	0.289427	0.569811	-1.9442	0.204906	-1.54476	0.181472	0.128189	0.317419	-1.77912	0.175214	-1.55797	0.168444
ENSMUSG00000074649	BC029722	0.0324607	-0.0104557	-0.547776	0.0622199	-0.55537	0.0676943	0.141482	0.21876	-1.01375	0.0619575	-0.862265	0.0641782	0.0516533	0.125657	-0.759795	0.0636504	-0.673594	0.0764295	0.107321	-0.240246	-0.550559	0.151533	-0.72146	0.178355	0.119463	0.258986	-1.1293	0.0962258	-0.94948	0.0928372	0.601027	0.372085	-1.3495	0.0773681	-1.09155	0.0769581	0.0641266	-0.134026	-1.26098	0.109323	-1.35282	0.0989435	0.0448383	0.0747071	-1.34758	0.0845424	-1.29547	0.0804888
